# A FUL-SHP-AP2 module regulates fruit development in petunia

**DOI:** 10.64898/2026.03.04.709543

**Authors:** Marian Bemer, Pierre Chambrier, Natali Hernandez Ciro, Patrice Morel, Edelin Roque, Kai Thoris, Eunbae An, Concepción Gómez-Mena, Suzanne Rodrigues Bento, Michiel Vandenbussche

**Affiliations:** Biosystematics group, Wageningen University & Research, Droevendaalsesteeg 1, 6708 PB Wageningen, the Netherlands; Laboratoire de Reproduction et Développement des Plantes, Université de Lyon, ENS de Lyon, UCB Lyon 1, CNRS, INRAE, Lyon 69007, France; Instituto de Biología Molecular y Celular de Plantas (Consejo Superior de Investigaciones Científicas–Universitat Politècnica de València), C/ Ingeniero Fausto Elio s/n, Edif. 8E, 46022 Valencia, Spain

**Keywords:** Fruit development, petunia, pericarp, *FRUITFULL*, *SHATTERPROOF*, *APETALA 2*

## Abstract

Fruit development is a key angiosperm innovation for seed dispersal, yet it remains unclear whether a conserved gene regulatory network operates during early fruit development. We investigated *Petunia × hybrida* homologs of *FRUITFULL* (*FUL*), *SHATTERPROOF* (*SHP*), and *APETALA 2* (*AP2*), transcription factors repeatedly linked to fruit development/ripening. As a model species close to tomato, but producing dry dehiscent fruits like Arabidopsis, petunia is ideal for investigating conserved regulatory mechanisms in early fruit patterning. We used reverse genetics to dissect the roles of the petunia *FUL*, *SHP* and *AP2* homologs in pericarp development. We found that the three petunia *FUL*-like genes redundantly regulate endocarp formation, likely via auxin/brassinosteroid signalling and cell-wall modification. Interestingly, *FBP6* (*SHP-like*) has an opposite effect on endocarp cell morphology, suggesting antagonistic interactions. Mutants in the *AP2-*like *ROB* genes show the most severe pericarp patterning defects, with failure of dehiscence in *rob1/2/3 mutants*. ROB factors repress *FUL*-like activity and, along with FBP6, oppositely regulate auxin/brassinosteroid signalling genes. Our findings uncover a conserved module of antagonistically acting transcription factors (AP2, FUL, SHP co-orthologs) that regulates early pericarp patterning via hormonal signalling, providing a framework for comparative fruit development studies across angiosperms.

**Highlight:** Three key transcription factors in plant reproductive development, FRUITFULL, SHATTERPROOF and APETALA 2, regulate petunia fruit development and together control pericarp patterning in the young fruit.

## Supplemental Table 2 for "A FUL-SHP-AP2 module regulates fruit development in petunia" (part 4 of 18)

### Sheet: study vs. control (continued)
Name	Chromosome	Region	Max group mean	Log₂ fold change	Fold change	P-value	FDR p-value	Bonferroni	#geneID	#FuncDescription	RPKM q7.1	RPKM q8.1	RPKM q9.1	RPKM WT10.1	RPKM WT11.1	RPKM WT12.1	#BlastHit	#IPRHit	#GOTerm
Peaxi162Scf00160g00106	Peaxi162Scf00160	1038621..1039622	49.3974	0.70728	1.63272	0.116098	0.391584	1	Peaxi162Scf00160g00106	Eukaryotic aspartyl protease family protein	24.1966	60.3893	8.44803	47.5973	54.2275	46.3673	AT1G09750.1	IPR021109,IPR001461	GO:0006508,GO:0004190
Peaxi162Scf00160g00108	Peaxi162Scf00160	complement(1040514..1041593)	0.463845	2.29309	4.90106	0.0203348	0.123376	1	Peaxi162Scf00160g00108	BEST Arabidopsis thaliana protein match is: methyltransferases	0.106142	0	0.155514	0.705749	0.354874	0.330912	AT1G58120.1
Peaxi162Scf00160g00113	Peaxi162Scf00160	1156353..1156818	1.58436	-3.98646	-15.8505	0.00486547	0.0416454	1	Peaxi162Scf00160g00113	Cupredoxin superfamily protein, putative [Theobroma cacao] gb|EOY15919.1| Cupredoxin superfamily protein, putative [Theobroma cacao]	4.75309	0	0	0	0.267083	0	ref|XP_007018694.1|	IPR008972	GO:0009055,GO:0005507
Peaxi162Scf00160g00114	Peaxi162Scf00160	complement(117405..117740)	0.0394518	1.89251	3.7128	0.483382	#N/A	1	Peaxi162Scf00160g00114	Unknown protein	0	0	0	0.118355	0	0
Peaxi162Scf00160g00117	Peaxi162Scf00160	complement(1142558..1143652)	21.0928	-0.765461	-1.69991	0.0288111	0.158561	1	Peaxi162Scf00160g00117	RING/U-box superfamily protein	23.7747	28.4293	11.0743	12.261	11.3704	13.2836	AT1G72220.1	IPR017896,IPR013083	GO:0005515,GO:0008270,GO:0051536
Peaxi162Scf00160g00119	Peaxi162Scf00160	127404..133171	7.7411	-0.0777678	-1.05538	0.833456	0.956957	1	Peaxi162Scf00160g00119	Peroxisomal membrane 22 kDa (Mpv17/PMP22) family protein	6.29776	10.1521	6.77349	6.85585	7.97623	7.02268	AT5G43140.1	IPR007248	GO:0016021
Peaxi162Scf00160g00120	Peaxi162Scf00160	136275..137026	0.111696	1.63333	3.10229	0.3244	#N/A	1	Peaxi162Scf00160g00120	Unknown protein	0	0.0890837	0	0	0.0785915	0.256496
Peaxi162Scf00160g00121	Peaxi162Scf00160	166250..167042	8.29847	-0.449874	-1.36592	0.30145	0.659967	1	Peaxi162Scf00160g00121		8.24802	8.24965	8.39774	7.56898	5.14135	5.52058
Peaxi162Scf00160g00123	Peaxi162Scf00160	complement(103800..105496)	2.89174	-0.0382788	-1.02689	0.932278	0.985096	1	Peaxi162Scf00160g00123	conserved hypothetical protein [Ricinus communis] gb|EEF42020.1| conserved hypothetical protein [Ricinus communis]	2.84241	3.48357	2.34923	3.14497	2.62571	2.62926	ref|XP_002520354.1|
Peaxi162Scf00160g00124	Peaxi162Scf00160	complement(110015..112160)	25.6898	0.814811	1.75907	0.0147805	0.0974681	1	Peaxi162Scf00160g00124	O-fucosyltransferase family protein	15.5125	11.1857	16.7955	23.7804	29.0904	24.1987	AT1G22460.1	IPR019378
Peaxi162Scf00160g00125	Peaxi162Scf00160	94247..94855	0.564244	0.967506	1.95546	0.294488	0.653064	1	Peaxi162Scf00160g00125		0.641605	0	0.188009	0.914163	0.245158	0.53341
Peaxi162Scf00160g00126	Peaxi162Scf00160	1265022..1266059	0.642249	-2.05457	-4.15419	0.0145681	0.0962613	1	Peaxi162Scf00160g00126	sulfotransferase 17	0.695752	1.00447	0.226529	0.188821	0.253189	0	AT1G18590.1	IPR000863,IPR027417	GO:0008146
Peaxi162Scf00160g00127	Peaxi162Scf00160	96108..99696	2.12949	-0.592125	-1.50747	0.220286	0.562169	1	Peaxi162Scf00160g00127	Cytochrome P450 superfamily protein	1.35002	2.07727	2.96119	1.55231	1.44799	1.25528	AT3G28740.1	IPR001128	GO:0020037,GO:0016705,GO:0005506,GO:0055114
Peaxi162Scf00160g00132	Peaxi162Scf00160	168759..177528	39.9673	-0.335894	-1.26216	0.281928	0.638839	1	Peaxi162Scf00160g00132		49.8546	31.4498	38.5975	34.4971	30.6333	30.594
Peaxi162Scf00160g00134	Peaxi162Scf00160	1342355..1342783	67.545	-0.394503	-1.31449	0.177186	0.499217	1	Peaxi162Scf00160g00134	Thioredoxin-like protein 4A	64.6116	61.3672	76.6563	51.55	49.3917	54.0659	sp|P83876|TXN4A_HUMAN	IPR004123,IPR012336	GO:0005681,GO:0007067
Peaxi162Scf00160g00146	Peaxi162Scf00160	complement(1406131..1407045)	0.124733	2.07969	4.22717	0.11151	0.382811	1	Peaxi162Scf00160g00146	Unknown protein	0.0751695	0	0	0.107102	0.071806	0.195292		IPR008889
Peaxi162Scf00160g00147	Peaxi162Scf00160	complement(1431445..1432308)	6.21158	-0.189171	-1.14011	0.65675	0.897345	1	Peaxi162Scf00160g00147	Unknown protein	6.56754	8.49037	3.57682	5.40654	5.17103	5.6255
Peaxi162Scf00160g00148	Peaxi162Scf00160	complement(1443616..1444710)	33.9874	-2.74047	-6.68288	1.32686e-08	7.62262e-07	0.000337553	Peaxi162Scf00160g00148	Ethylene-responsive transcription factor RAP2-4	17.3363	12.1063	72.5197	6.41389	4.11015	5.12415	sp|Q8H1E4|RAP24_ARATH	IPR016177	GO:0003677,GO:0006355,GO:0003700
Peaxi162Scf00160g00174	Peaxi162Scf00160	1741851..1742807	0	#N/A	#N/A	#N/A	#N/A	#N/A	Peaxi162Scf00160g00174	Short-chain dehydrogenase reductase 2a	0	0	0	0	0	0	sp|Q9SCU0|SDR2A_ARATH	IPR002347	GO:0008152,GO:0016491
Peaxi162Scf00160g00179	Peaxi162Scf00160	1831166..1832179	8.488	3.75809	13.53	7.47888e-15	1.88386e-12	1.90263e-10	Peaxi162Scf00160g00179	P18 protein [Nicotiana alata]	1.05137	0.330506	0.463781	10.6954	8.81217	5.95641	emb|CAA06242.1|
Peaxi162Scf00160g00211	Peaxi162Scf00160	226380..232285	0.537226	-0.682158	-1.60454	0.477417	0.805369	1	Peaxi162Scf00160g00211		1.35681	0	0.254863	0.495692	0.14955	0.37962
Peaxi162Scf00160g00212	Peaxi162Scf00160	197938..224033	0.123471	-1.2336	-2.35154	0.319105	0.675331	1	Peaxi162Scf00160g00212	ARM repeat superfamily protein isoform 2 [Theobroma cacao] gb|EOY32288.1| ARM repeat superfamily protein isoform 2 [Theobroma cacao]	0.370414	0	0	0.0370364	0.0186231	0.1013	ref|XP_007014669.1|	IPR016024	GO:0005488
Peaxi162Scf00160g00313	Peaxi162Scf00160	327650..332541	0.234071	-2.33837	-5.05732	0.0484385	0.227942	1	Peaxi162Scf00160g00313		0.393779	0.0947506	0.213683	0.12468	0	0
Peaxi162Scf00160g00314	Peaxi162Scf00160	333409..337683	0.154081	-0.712084	-1.63817	0.558528	0.85067	1	Peaxi162Scf00160g00314		0.291441	0	0.170802	0.221465	0.0556801	0
Peaxi162Scf00160g00315	Peaxi162Scf00160	366262..374870	1.74306	-2.04251	-4.11962	0.00249528	0.0240423	1	Peaxi162Scf00160g00315		1.44012	2.49494	1.29412	0.273585	0.715354	0.239454
Peaxi162Scf00160g00316	Peaxi162Scf00160	376665..379261	2.23956	-1.36014	-2.5671	0.0389257	0.196316	1	Peaxi162Scf00160g00316		3.4684	1.52767	1.72261	0.893432	1.34774	0.366548
Peaxi162Scf00160g00417	Peaxi162Scf00160	complement(477308..479655)	66.9631	2.59578	6.04515	7.78139e-09	4.6815e-07	0.000197959	Peaxi162Scf00160g00417	U-box domain-containing protein 4	12.2925	3.60156	16.5836	88.9595	74.2676	37.6622	sp|O22193|PUB4_ARATH	IPR016024	GO:0005515,GO:0005488
Peaxi162Scf00160g00418	Peaxi162Scf00160	453564..454791	0	#N/A	#N/A	#N/A	#N/A	#N/A	Peaxi162Scf00160g00418	Unknown protein	0	0	0	0	0	0		IPR025558,IPR025836
Peaxi162Scf00160g00419	Peaxi162Scf00160	463050..464833	0	#N/A	#N/A	#N/A	#N/A	#N/A	Peaxi162Scf00160g00419	Unknown protein	0	0	0	0	0	0
Peaxi162Scf00160g00511	Peaxi162Scf00160	538509..544274	9.86946	-0.505643	-1.41976	0.148285	0.451006	1	Peaxi162Scf00160g00511		9.95827	9.4097	10.2404	6.99149	7.00157	6.94201
Peaxi162Scf00160g00516	Peaxi162Scf00160	503114..504673	89.6706	-0.104098	-1.07482	0.787406	0.94464	1	Peaxi162Scf00160g00516	GATA type zinc finger transcription factor family protein	102.617	124.789	41.606	87.6643	83.185	77.082	AT1G10200.1
Peaxi162Scf00160g00517	Peaxi162Scf00160	518497..519691	0.0234967	1.89256	3.71294	0.483367	#N/A	1	Peaxi162Scf00160g00517	Unknown protein	0	0	0	0	0	0.0704901
Peaxi162Scf00160g00521	Peaxi162Scf00160	complement(526911..537138)	8.34031	0.197714	1.14688	0.523975	0.832737	1	Peaxi162Scf00160g00521	Transducin family protein / WD-40 repeat family protein	6.7003	8.13819	6.97144	9.03472	7.3884	8.59782	AT4G07410.1	IPR015943,IPR011047	GO:0005515
Peaxi162Scf00160g00526	Peaxi162Scf00160	568372..577797	0	#N/A	#N/A	#N/A	#N/A	#N/A	Peaxi162Scf00160g00526	H0515C11.11 [Oryza sativa Indica Group]	0	0	0	0	0	0	emb|CAH66035.1|	IPR005162
Peaxi162Scf00160g00527	Peaxi162Scf00160	complement(486224..492701)	15.7241	-0.519975	-1.43393	0.119324	0.39842	1	Peaxi162Scf00160g00527	Transducin/WD40 repeat-like superfamily protein	15.0531	11.9459	20.1733	12.5027	10.1731	10.5698	AT1G27840.3	IPR015943,IPR020472	GO:0005515
Peaxi162Scf00160g00529	Peaxi162Scf00160	complement(546225..566720)	2.8215	-0.922247	-1.89507	0.0735207	0.295708	1	Peaxi162Scf00160g00529	serine carboxypeptidase-like 9	3.16615	1.72806	3.5703	1.24698	2.26221	0.989763	AT2G23010.2	IPR001563	GO:0006508,GO:0004185
Peaxi162Scf00160g00623	Peaxi162Scf00160	complement(652214..658575)	0.4824	-3.19139	-9.13491	0.000751813	0.0089375	1	Peaxi162Scf00160g00623	serine carboxypeptidase-like 18	0.411857	0.0743253	0.961019	0.0869357	0.0437142	0.0237781	AT1G33540.1	IPR001563	GO:0006508,GO:0004185
Peaxi162Scf00160g00624	Peaxi162Scf00160	615016..619459	260.719	-0.883749	-1.84516	0.0200437	0.122029	1	Peaxi162Scf00160g00624	serine carboxypeptidase-like 11	180.358	238.012	363.786	147.38	143.287	136.06	AT2G22970.1	IPR001563	GO:0006508,GO:0004185
Peaxi162Scf00160g00626	Peaxi162Scf00160	637042..649733	6.88335	-1.98188	-3.95008	2.65285e-05	0.000572586	0.674885	Peaxi162Scf00160g00626	serine carboxypeptidase-like 2	5.06261	3.2359	12.3515	1.99132	1.59782	1.73825	AT1G73300.1	IPR001563	GO:0006508,GO:0004185
Peaxi162Scf00160g00627	Peaxi162Scf00160	677097..680477	0.0106746	-0.0233312	-1.0163	0.988492	#N/A	1	Peaxi162Scf00160g00627	DIS3-like exonuclease 2	0	0	0.0300994	0	0	0.0320237	sp|P0DM58|DI3L2_ARATH	IPR012340,IPR022966
Peaxi162Scf00160g00628	Peaxi162Scf00160	674206..676871	0	#N/A	#N/A	#N/A	#N/A	#N/A	Peaxi162Scf00160g00628	DIS3-like exonuclease 2	0	0	0	0	0	0	sp|P0DM58|DI3L2_ARATH	IPR012340,IPR022966
Peaxi162Scf00160g00629	Peaxi162Scf00160	complement(643099..648946)	0.344616	-2.33402	-5.04209	0.0149264	0.0981198	1	Peaxi162Scf00160g00629	serine carboxypeptidase-like 2	0.339097	0.611947	0.0828044	0.134207	0	0.0587321	AT1G73300.1	IPR001563	GO:0006508,GO:0004185
Peaxi162Scf00160g00713	Peaxi162Scf00160	753874..755506	4.30619	0.213747	1.1597	0.64865	0.892352	1	Peaxi162Scf00160g00713	serine carboxypeptidase-like 48	3.17366	4.78842	3.25238	4.99134	3.92624	4.00098	AT3G45010.1	IPR001563	GO:0006508,GO:0004185
Peaxi162Scf00160g00714	Peaxi162Scf00160	761161..764276	0	#N/A	#N/A	#N/A	#N/A	#N/A	Peaxi162Scf00160g00714	Lipases,hydrolases, acting on ester bonds isoform 3 [Theobroma cacao] gb|EOY15637.1| Lipases,hydrolases, acting on ester bonds isoform 3 [Theobroma cacao]	0	0	0	0	0	0	ref|XP_007018412.1|	IPR003864	GO:0016020
Peaxi162Scf00160g00715	Peaxi162Scf00160	complement(699797..702518)	0.317383	4.41352	21.3109	0.000125334	0.0020788	1	Peaxi162Scf00160g00715	Cellulose-synthase-like C5	0.0188232	0.0203815	0	0.321834	0.395581	0.234735	AT4G31590.1
Peaxi162Scf00160g00717	Peaxi162Scf00160	732056..742067	10.2923	0.58865	1.50384	0.0915928	0.338137	1	Peaxi162Scf00160g00717	ERD (early-responsive to dehydration stress) family protein	5.24635	5.38799	9.75687	7.56257	11.3377	11.9767	AT4G22120.1	IPR003864	GO:0016020
Peaxi162Scf00160g00719	Peaxi162Scf00160	756515..758015	0.17251	-0.0549786	-1.03884	0.951179	0.989505	1	Peaxi162Scf00160g00719	Zinc finger CCHC-type and RNA-binding motif-containing protein 1	0.146966	0.119349	0.251215	0.139599	0.0701949	0.305457	sp|Q6DJI9|ZCRB1_XENLA	IPR012677,IPR001878	GO:0000166,GO:0008270,GO:0003676
Peaxi162Scf00160g00722	Peaxi162Scf00160	complement(747156..749329)	0.284088	-2.49033	-5.61905	0.0220331	0.130908	1	Peaxi162Scf00160g00722	myb domain protein 36	0.475165	0	0.377101	0.0282091	0.0567379	0.0617245	AT5G57620.1	IPR009057	GO:0003677,GO:0003682
Peaxi162Scf00160g00829	Peaxi162Scf00160	complement(808259..812900)	3.52377	1.6721	3.18679	0.00101909	0.011462	1	Peaxi162Scf00160g00829	Inositol-tetrakisphosphate 1-kinase 2	1.37276	0.486925	1.3871	4.87856	3.23312	2.45963	sp|Q9SUG3|ITPK2_ARATH	IPR008656	GO:0000287,GO:0052725,GO:0005524,GO:0005622,GO:0052726,GO:0047325,GO:0032957
Peaxi162Scf00160g00833	Peaxi162Scf00160	complement(842877..844917)	0	#N/A	#N/A	#N/A	#N/A	#N/A	Peaxi162Scf00160g00833	HXXXD-type acyl-transferase family protein	0	0	0	0	0	0	AT1G24430.1	IPR003480,IPR023213	GO:0016747
Peaxi162Scf00160g00834	Peaxi162Scf00160	complement(846461..850004)	0.161964	0.630924	1.54856	0.412399	0.75755	1	Peaxi162Scf00160g00834	Phosphoenolpyruvate carboxykinase [ATP]	0.056843	0.102581	0.148059	0.107987	0.180999	0.196906	sp|Q9T074|PCKA_ARATH	IPR001272	GO:0005524,GO:0006094,GO:0004612,GO:0004611,GO:0017076
Peaxi162Scf00160g00835	Peaxi162Scf00160	859033..864099	0.435594	-1.44857	-2.72938	0.07496	0.298978	1	Peaxi162Scf00160g00835	Unknown protein	0.708755	0.266932	0.331094	0.292707	0.147183	0.0320237
Peaxi162Scf00160g00836	Peaxi162Scf00160	876718..879147	0.16553	-1.25833	-2.39218	0.302241	0.660619	1	Peaxi162Scf00160g00836	transcription factor bHLH [Vitis vinifera] gb|AFR78198.1| transcription factor bHLH [Vitis vinifera]	0.420673	0.0759164	0	0.166494	0	0.0364307	gb|AFR78197.1|	IPR011598	GO:0046983
Peaxi162Scf00160g00837	Peaxi162Scf00160	complement(766486..789885)	0.739849	-0.0655835	-1.04651	0.919653	0.982128	1	Peaxi162Scf00160g00837	Branched-chain-amino-acid aminotransferase 6	1.31514	0.42508	0.479323	0.484771	0.375014	1.28512	sp|Q9LPM9|BCAT6_ARATH	IPR001544	GO:0008152,GO:0003824
Peaxi162Scf00160g00838	Peaxi162Scf00160	complement(801774..806034)	2.10275	-0.193879	-1.14384	0.631893	0.885779	1	Peaxi162Scf00160g00838	Glycosyl hydrolase family 10 protein	1.93138	1.99762	2.37924	1.98516	1.96887	1.57273	AT4G38650.1	IPR001000,IPR017853,IPR008979	GO:0004553,GO:0005975,GO:0003824,GO:0016798
Peaxi162Scf00160g00840	Peaxi162Scf00160	complement(821917..838004)	5.96783	-1.30798	-2.47595	0.0169466	0.107723	1	Peaxi162Scf00160g00840	amino acid permease 1	5.90116	1.00099	11.0013	3.27832	2.42852	1.72928	AT1G58360.1	IPR013057
Peaxi162Scf00160g00912	Peaxi162Scf00160	936216..940023	23.9165	-0.54393	-1.45794	0.133736	0.42588	1	Peaxi162Scf00160g00912	Rhamnogalacturonate lyase family protein	23.9871	14.5107	33.2517	18.4952	17.4648	13.9458	AT1G09890.1	IPR010325,IPR014766,IPR013784,IPR008979	GO:0030246
Peaxi162Scf00160g00913	Peaxi162Scf00160	944260..949179	44.6802	-0.125434	-1.09084	0.68032	0.905893	1	Peaxi162Scf00160g00913	Transcription initiation factor IIA subunit 2	50.3426	43.7481	39.95	37.7643	42.3458	42.9688	sp|Q39236|T2AG_ARATH	IPR003194,IPR009088,IPR009083	GO:0005672,GO:0006367
Peaxi162Scf00160g00916	Peaxi162Scf00160	complement(901663..902817)	0.16186	-4.08454	-16.9656	0.108946	#N/A	1	Peaxi162Scf00160g00916	mads box protein, putative [Ricinus communis] gb|EEF35022.1| mads box protein, putative [Ricinus communis]	0.245643	0	0.239936	0	0	0	ref|XP_002527350.1|	IPR002487	GO:0005634,GO:0006355,GO:0003700
Peaxi162Scf00160g00917	Peaxi162Scf00160	887076..891252	1.80719	3.58543	12.0039	5.22188e-11	5.49064e-09	1.32845e-06	Peaxi162Scf00160g00917	oligopeptide transporter 2	0.218958	0.103724	0.120302	2.31379	1.8563	1.25149	AT1G09930.1	IPR004813	GO:0055085
Peaxi162Scf00160g00918	Peaxi162Scf00160	881396..886585	0.0219974	1.89251	3.7128	0.483382	#N/A	1	Peaxi162Scf00160g00918	Unknown protein	0	0	0	0.0659921	0	0		IPR004813	GO:0055085
Peaxi162Scf00160g00921	Peaxi162Scf00160	956426..968035	5.08333	-0.370387	-1.2927	0.298684	0.656921	1	Peaxi162Scf00160g00921	Neurolysin, mitochondrial	5.47534	4.39649	5.37816	4.25127	3.6583	3.96384	sp|P42675|NEUL_RABIT	IPR024077,IPR001567,IPR024080,IPR024079	GO:0008237,GO:0006508,GO:0004222
Peaxi162Scf00160g01028	Peaxi162Scf00160	991566..992074	0	#N/A	#N/A	#N/A	#N/A	#N/A	Peaxi162Scf00160g01028		0	0	0	0	0	0
Peaxi162Scf00160g01032	Peaxi162Scf00160	complement(1023800..1025382)	33.1846	-1.17685	-2.26082	0.00140624	0.0151333	1	Peaxi162Scf00160g01032	conserved hypothetical protein [Ricinus communis] gb|EEF48629.1| conserved hypothetical protein [Ricinus communis]	26.8688	20.5	52.1851	17.8851	14.1216	12.7214	ref|XP_002514046.1|
Peaxi162Scf00160g01034	Peaxi162Scf00160	970170..991204	2.83361	-1.73613	-3.33141	5.80602e-07	2.13621e-05	0.0147705	Peaxi162Scf00160g01034	Golgi-body localisation protein domain	2.8106	2.21546	3.47478	0.680019	0.856952	1.0333	AT1G58250.1	IPR019443,IPR019441
Peaxi162Scf00160g01037	Peaxi162Scf00160	1006593..1012108	43.6853	-0.140259	-1.1021	0.687343	0.909396	1	Peaxi162Scf00160g01037	HXXXD-type acyl-transferase family protein	33.7147	62.5101	34.8312	40.313	41.2382	36.3	AT4G24510.1	IPR003480,IPR023213	GO:0016747
Peaxi162Scf00160g01038	Peaxi162Scf00160	1016240..1023834	7.47832	-0.0143189	-1.00997	0.968227	0.991974	1	Peaxi162Scf00160g01038	DNA binding protein, putative [Ricinus communis] gb|EEF48631.1| DNA binding protein, putative [Ricinus communis]	6.87378	7.64892	7.91227	7.43325	7.81884	6.98944	ref|XP_002514048.1|	IPR009057	GO:0003677,GO:0003682
Peaxi162Scf00160g01112	Peaxi162Scf00160	1173622..1175518	12.3493	0.362904	1.28601	0.536414	0.839524	1	Peaxi162Scf00160g01112	Unknown protein	16.6072	1.75046	9.76148	17.5894	13.1967	6.26187
Peaxi162Scf00160g01117	Peaxi162Scf00160	1170150..1170621	0.031066	-1.85869	-3.62679	0.478082	#N/A	1	Peaxi162Scf00160g01117	Unknown protein	0.0931979	0	0	0	0	0		IPR008972	GO:0009055,GO:0005507
Peaxi162Scf00160g01119	Peaxi162Scf00160	1086962..1088605	19.9696	-0.333331	-1.25992	0.301899	0.660476	1	Peaxi162Scf00160g01119	Unknown protein	16.9207	19.3532	23.635	20.4609	14.0397	13.3532
Peaxi162Scf00160g01123	Peaxi162Scf00160	complement(1095866..1106674)	0.979277	-0.995543	-1.99383	0.11535	0.389806	1	Peaxi162Scf00160g01123	purine permease 3	0.697213	0.452959	1.78766	0.629149	0.632715	0.235479	AT1G28220.1	IPR000620,IPR004853	GO:0016020
Peaxi162Scf00160g01124	Peaxi162Scf00160	complement(1119739..1130074)	0.0230883	-3.53906	-11.6242	0.177434	#N/A	1	Peaxi162Scf00160g01124	RING/U-box superfamily protein	0.0692649	0	0	0	0	0	AT3G05200.1	IPR013083	GO:0005515,GO:0008270
Peaxi162Scf00160g01225	Peaxi162Scf00160	1247842..1248919	2.86203	-1.89461	-3.71822	0.00499096	0.0424186	1	Peaxi162Scf00160g01225	Serine/threonine-protein kinase SAPK2	3.69064	0.908219	3.98722	0.743619	1.12175	0.464891	sp|A2YNT8|SAPK2_ORYSI	IPR011009	GO:0005524,GO:0004674,GO:0004672,GO:0006468,GO:0016772
Peaxi162Scf00160g01228	Peaxi162Scf00160	complement(1236190..1238919)	6.4267	1.0934	2.13377	0.0221752	0.131514	1	Peaxi162Scf00160g01228	general regulatory factor 2	3.20231	4.8996	1.05397	7.63752	5.81879	5.82378	AT1G78300.1	IPR000308,IPR023409,IPR023410	GO:0019904
Peaxi162Scf00160g01230	Peaxi162Scf00160	complement(1275062..1276783)	0.085161	-4.29344	-19.609	0.0925637	#N/A	1	Peaxi162Scf00160g01230	EXORDIUM like 2	0.183707	0	0.0717756	0	0	0	AT5G64260.1	IPR006766
Peaxi162Scf00160g01234	Peaxi162Scf00160	complement(1182381..1197626)	7.01088	-0.267714	-1.2039	0.622138	0.881991	1	Peaxi162Scf00160g01234	Unknown protein	10.7513	1.65755	8.62377	8.9612	5.47521	3.47766
Peaxi162Scf00160g01235	Peaxi162Scf00160	complement(1232631..1234252)	38.0478	-0.162773	-1.11944	0.618115	0.880428	1	Peaxi162Scf00160g01235	Cytochrome c oxidase subunit 6b-1	31.6892	48.8045	33.6496	32.9511	29.526	39.0441	sp|Q9S7L9|CX6B1_ARATH	IPR003213	GO:0004129,GO:0005739
Peaxi162Scf00160g01237	Peaxi162Scf00160	complement(1249483..1251767)	1.263	-3.74432	-13.4015	0.000193125	0.00297101	1	Peaxi162Scf00160g01237	purine permease 3	1.995	0	1.79399	0.150396	0	0.131633	AT1G28220.1	IPR000620,IPR004853	GO:0016020
Peaxi162Scf00160g01316	Peaxi162Scf00160	complement(1330436..1332391)	6.82331	1.04053	2.05698	0.0259586	0.146955	1	Peaxi162Scf00160g01316	GDSL esterase/lipase	1.41191	5.24157	3.41492	5.93929	7.57858	6.95206	sp|Q94F40|GDL9_ARATH	IPR001087	GO:0016787,GO:0016788,GO:0006629
Peaxi162Scf00160g01325	Peaxi162Scf00160	complement(1326305..1326664)	0.694811	-0.718119	-1.64504	0.47935	0.806551	1	Peaxi162Scf00160g01325	Unknown protein	0.616309	1.46812	0	0.351248	0.470985	0.384285		IPR027443
Peaxi162Scf00160g01328	Peaxi162Scf00160	complement(1387629..1388499)	0.275897	-0.861372	-1.81677	0.379762	0.72997	1	Peaxi162Scf00160g01328	Domain of unknown function (DUF303)	0.446045	0.338079	0.0435681	0.0423685	0.127826	0.27812	AT3G53010.1	IPR005181
Peaxi162Scf00160g01329	Peaxi162Scf00160	1307821..1310033	0.112962	-0.271885	-1.20738	0.763544	0.93699	1	Peaxi162Scf00160g01329	UDP-Glycosyltransferase superfamily protein	0.16511	0.127699	0.0460782	0.0672142	0.13519	0.073536	AT1G22400.1	IPR002213	GO:0008152,GO:0016758
Peaxi162Scf00160g01331	Peaxi162Scf00160	1351585..1353024	0	#N/A	#N/A	#N/A	#N/A	#N/A	Peaxi162Scf00160g01331	Aquaporin NIP1-1	0	0	0	0	0	0	sp|Q8VZW1|NIP11_ARATH	IPR023271,IPR000425	GO:0016020,GO:0006810,GO:0005215
Peaxi162Scf00160g01332	Peaxi162Scf00160	1355116..1356534	0.381842	1.6391	3.11471	0.113263	0.385708	1	Peaxi162Scf00160g01332	Unknown protein	0.274024	0	0.0669143	0.260288	0.458085	0.427153		IPR027359
Peaxi162Scf00160g01333	Peaxi162Scf00160	complement(1294601..1296378)	0.0531494	1.58806	3.00645	0.246257	0.597453	1	Peaxi162Scf00160g01333	UDP-Glycosyltransferase superfamily protein	0	0.0510795	0	0.0448095	0.0901268	0.024512	AT1G22400.1	IPR002213	GO:0008152,GO:0016758
Peaxi162Scf00160g01335	Peaxi162Scf00160	complement(1346213..1347481)	0.0409405	-0.821922	-1.76776	0.637673	#N/A	1	Peaxi162Scf00160g01335		0.122822	0	0	0	0	0.0638187
Peaxi162Scf00160g01336	Peaxi162Scf00160	complement(1359460..1363063)	0.985105	1.08068	2.11504	0.101296	0.360153	1	Peaxi162Scf00160g01336	Domain of unknown function (DUF303)	0.335308	0.181533	0.839263	1.5925	0.600571	0.762247	AT3G53010.1	IPR005181
Peaxi162Scf00160g01416	Peaxi162Scf00160	1415623..1417605	0.773022	1.79847	3.47851	0.0265746	0.149373	1	Peaxi162Scf00160g01416	tetratricopetide-repeat thioredoxin-like 3	0.0621881	0.157118	0.425202	1.75243	0.415838	0.150795	AT2G42580.1	IPR011990	GO:0005515
Peaxi162Scf00160g01417	Peaxi162Scf00160	1461217..1466287	6.78545	-2.03122	-4.08751	3.14813e-06	9.13434e-05	0.0800883	Peaxi162Scf00160g01417	Glucan 1,3-beta-glucosidase	7.1145	2.73142	10.5104	1.75966	1.71316	1.59748	sp|Q12725|EXG_YARLI	IPR010431,IPR017853,IPR008999	GO:0051015,GO:0004553,GO:0030674,GO:0005975,GO:0003824
Peaxi162Scf00160g01418	Peaxi162Scf00160	1472849..1473875	3.69114	-0.0881817	-1.06303	0.886782	0.9729	1	Peaxi162Scf00160g01418	Protein of unknown function (DUF581)	4.05506	6.33282	0.68553	3.85179	3.0542	3.32262	AT1G78020.1	IPR007650
Peaxi162Scf00160g01424	Peaxi162Scf00160	complement(1392456..1394419)	0.17434	3.35839	10.256	0.00761224	0.0586908	1	Peaxi162Scf00160g01424	Major facilitator superfamily protein	0.0434218	0	0	0.16498	0.290352	0.0676865	AT1G78130.1	IPR011701,IPR016196	GO:0055085,GO:0016021
Peaxi162Scf00160g01521	Peaxi162Scf00160	1523352..1526841	30.2208	-0.461697	-1.37716	0.177891	0.500566	1	Peaxi162Scf00160g01521	Unknown protein	35.2914	24.6244	30.7466	22.9848	21.2606	22.0483
Peaxi162Scf00160g01523	Peaxi162Scf00160	1547299..1548098	0.260246	2.64639	6.26098	0.0342298	0.179166	1	Peaxi162Scf00160g01523	Structural constituent of ribosome, putative [Theobroma cacao] gb|EOY16099.1| Structural constituent of ribosome, putative [Theobroma cacao]	0	0.115463	0	0.20258	0.356525	0.221634	ref|XP_007018874.1|	IPR021410
Peaxi162Scf00160g01526	Peaxi162Scf00160	complement(1506471..1509781)	8.62008	-0.587678	-1.50283	0.157076	0.46584	1	Peaxi162Scf00160g01526	sulfate transporter 1	10.9042	3.17877	11.7773	6.47347	6.61031	4.44915	AT1G22150.1	IPR001902	GO:0016020,GO:0055085,GO:0015116,GO:0008272,GO:0016021,GO:0008271
Peaxi162Scf00160g01527	Peaxi162Scf00160	1492701..1505572	7.17543	-0.000731671	-1.00051	0.998205	0.999713	1	Peaxi162Scf00160g01527	acetyl-CoA carboxylase 1	6.34295	8.00348	7.17987	7.8422	6.94357	6.72987	AT1G36160.1	IPR016185,IPR011764,IPR000022,IPR011761,IPR000089,IPR013537	GO:0003989,GO:0004075,GO:0008152,GO:0005524,GO:0003824,GO:0016874,GO:0046872,GO:0006633
Peaxi162Scf00160g01528	Peaxi162Scf00160	1518210..1521981	0.00644127	-0.026513	-1.01855	0.98813	#N/A	1	Peaxi162Scf00160g01528	sulfate transporter 1	0	0.0193238	0	0	0	0.0185462	AT1G22150.1	IPR011547,IPR002645,IPR018045	GO:0015116,GO:0008272,GO:0016021,GO:0008271
Peaxi162Scf00160g01530	Peaxi162Scf00160	1535250..1538482	0	#N/A	#N/A	#N/A	#N/A	#N/A	Peaxi162Scf00160g01530	sulfate transporter 1	0	0	0	0	0	0	AT1G22150.1	IPR001902	GO:0016020,GO:0055085,GO:0015116,GO:0008272,GO:0016021,GO:0008271
Peaxi162Scf00160g01532	Peaxi162Scf00160	1552315..1560725	3.38931	-0.16995	-1.12502	0.685657	0.908684	1	Peaxi162Scf00160g01532	Enoyl-CoA hydratase, mitochondrial	3.18316	3.67216	3.31261	2.51495	3.1544	3.40072	sp|Q58DM8|ECHM_BOVIN	IPR018376,IPR014748,IPR001753	GO:0008152,GO:0003824
Peaxi162Scf00160g01615	Peaxi162Scf00160	1616549..1619670	14.3497	-0.993768	-1.99138	0.00691037	0.0541536	1	Peaxi162Scf00160g01615	TGACG-sequence-specific DNA-binding protein TGA-1A	14.4296	8.57063	20.0489	9.19975	7.20896	5.54342	sp|P14232|TGA1A_TOBAC	IPR004827,IPR025422	GO:0006355,GO:0043565,GO:0006351,GO:0003700
Peaxi162Scf00160g01617	Peaxi162Scf00160	1635675..1636424	273.554	0.0802861	1.05723	0.829539	0.955551	1	Peaxi162Scf00160g01617	ATP synthase delta chain, chloroplastic	152.612	360.613	268.5	268.057	296.818	255.787	sp|P32980|ATPD_TOBAC	IPR026015,IPR000711	GO:0016020,GO:0015986,GO:0046933
Peaxi162Scf00160g01620	Peaxi162Scf00160	1674446..1675381	0	#N/A	#N/A	#N/A	#N/A	#N/A	Peaxi162Scf00160g01620	Unknown protein	0	0	0	0	0	0		IPR008978
Peaxi162Scf00160g01635	Peaxi162Scf00160	complement(1666764..1670560)	109.169	-1.06875	-2.09762	0.00389289	0.0346132	1	Peaxi162Scf00160g01635	Oxidoreductase family protein	114.85	59.2178	153.438	53.8859	47.9339	56.7384	AT4G09670.1	IPR004104,IPR016040	GO:0008152,GO:0055114,GO:0016491
Peaxi162Scf00160g01636	Peaxi162Scf00160	complement(1677073..1680231)	23.546	-0.829978	-1.77766	0.0188614	0.11673	1	Peaxi162Scf00160g01636	NAC domain protein,	20.7138	14.0745	35.8498	14.6382	12.7977	12.9073	ref|XP_007020193.1|	IPR003441	GO:0003677,GO:0006355
Peaxi162Scf00160g01637	Peaxi162Scf00160	complement(1684220..1689545)	11.9611	0.0291112	1.02038	0.934101	0.98562	1	Peaxi162Scf00160g01637	F-actin-capping protein subunit beta	12.1072	12.0264	10.9162	11.4675	11.3678	13.0479	sp|P48603|CAPZB_DROME	IPR001698	GO:0003779,GO:0030036,GO:0071203,GO:0005737,GO:0008290
Peaxi162Scf00160g01638	Peaxi162Scf00160	1595316..1599642	0.0287627	3.17838	9.05293	0.218591	#N/A	1	Peaxi162Scf00160g01638	Unknown protein	0	0	0	0.0286545	0.0576337	0		IPR012337	GO:0004523,GO:0003676
Peaxi162Scf00160g01640	Peaxi162Scf00160	1621745..1626655	9.28173	-0.725217	-1.65315	0.0531336	0.242422	1	Peaxi162Scf00160g01640	Chaperone DnaJ-domain superfamily protein	8.11303	7.21978	12.5124	5.83435	5.30264	5.87108	AT1G77930.1	IPR001623
Peaxi162Scf00160g01641	Peaxi162Scf00160	1639186..1650075	1.43459	-3.07714	-8.43942	4.71245e-07	1.78249e-05	0.0119885	Peaxi162Scf00160g01641	laccase 14	1.01691	0.500497	2.78635	0.175624	0.17662	0.164693	AT5G09360.1	IPR008972	GO:0005507,GO:0055114,GO:0016491
Peaxi162Scf00160g01642	Peaxi162Scf00160	1682507..1683529	0.0162953	1.89253	3.71286	0.483376	#N/A	1	Peaxi162Scf00160g01642	HSP20-like chaperones superfamily protein	0	0	0	0	0.0488858	0	AT4G02450.1	IPR008978
Peaxi162Scf00160g01643	Peaxi162Scf00160	complement(1627425..1630302)	25.1812	-0.302374	-1.23317	0.300562	0.658803	1	Peaxi162Scf00160g01643	Phosphopantothenate--cysteine ligase 2	24.0824	27.023	24.4381	19.8192	20.6775	20.8069	sp|Q9LZM3|PPCS2_ARATH	IPR007085
Peaxi162Scf00160g01644	Peaxi162Scf00160	complement(1656603..1659488)	0.0208804	-2.65411	-6.29457	0.302163	#N/A	1	Peaxi162Scf00160g01644	cytochrome P450, family 78, subfamily A, polypeptide 7	0.0626412	0	0	0	0	0	AT5G09970.1	IPR001128	GO:0020037,GO:0016705,GO:0005506,GO:0055114
Peaxi162Scf00160g01710	Peaxi162Scf00160	1836418..1836906	1.17889	3.89142	14.84	0.000209794	0.00317838	1	Peaxi162Scf00160g01710	P18 protein [Nicotiana alata]	0.140655	0	0.0686932	1.73685	1.14207	0.657763	emb|CAA06242.1|
Peaxi162Scf00160g01739	Peaxi162Scf00160	1696573..1699367	3.77102	-0.649305	-1.56841	0.203823	0.539975	1	Peaxi162Scf00160g01739	conserved hypothetical protein [Ricinus communis] gb|EEF35270.1| conserved hypothetical protein [Ricinus communis]	3.14717	2.91204	5.25383	2.772	2.07712	2.43807	ref|XP_002527107.1|
Peaxi162Scf00160g01740	Peaxi162Scf00160	1707665..1709693	0.124797	-4.08304	-16.9479	0.114193	#N/A	1	Peaxi162Scf00160g01740	Unknown protein	0.313206	0	0.0611858	0	0	0		IPR003657	GO:0006355,GO:0043565,GO:0003700
Peaxi162Scf00160g01743	Peaxi162Scf00160	1747887..1753405	4.87116	0.286812	1.21994	0.51898	0.829121	1	Peaxi162Scf00160g01743	tryptophan aminotransferase related 1	3.60755	6.14746	2.36841	4.55022	4.37828	5.68497	AT1G23320.1	IPR015424	GO:0016846,GO:0003824,GO:0030170
Peaxi162Scf00160g01744	Peaxi162Scf00160	1781651..1789749	36.8334	0.542282	1.45627	0.129446	0.417864	1	Peaxi162Scf00160g01744	gigantea protein (GI)	18.9514	39.0482	18.6649	42.3771	36.9964	31.1267	AT1G22770.1	IPR026211	GO:2000028
Peaxi162Scf00160g01745	Peaxi162Scf00160	1797255..1801937	26.355	-0.533394	-1.44733	0.104985	0.368479	1	Peaxi162Scf00160g01745	Uncharacterised conserved protein UCP009193	21.0808	22.1205	35.8637	15.9131	19.8263	19.2475	AT4G09830.1	IPR016549
Peaxi162Scf00160g01746	Peaxi162Scf00160	1812094..1814185	31.6838	-0.591404	-1.50671	0.0631542	0.268675	1	Peaxi162Scf00160g01746	one-helix protein 2	24.7573	37.001	33.293	23.9717	20.9848	18.0731	AT1G34000.1	IPR023329
Peaxi162Scf00160g01749	Peaxi162Scf00160	complement(1737930..1738886)	0	#N/A	#N/A	#N/A	#N/A	#N/A	Peaxi162Scf00160g01749	Short-chain dehydrogenase reductase 2a	0	0	0	0	0	0	sp|Q9SCU0|SDR2A_ARATH	IPR002347	GO:0008152,GO:0016491
Peaxi162Scf00160g01753	Peaxi162Scf00160	complement(1802620..1805995)	0.0916785	-4.29523	-19.6333	0.085782	#N/A	1	Peaxi162Scf00160g01753	NAD(P)-binding Rossmann-fold superfamily protein	0.0786957	0.0426052	0.153734	0	0	0	AT1G62610.1	IPR002347	GO:0008152,GO:0016491
Peaxi162Scf00160g01756	Peaxi162Scf00160	1713486..1720349	10.2745	0.12896	1.09351	0.688786	0.909969	1	Peaxi162Scf00160g01756	DEAD-box ATP-dependent RNA helicase 39	7.10803	12.8002	8.45299	10.2977	9.45554	11.0703	sp|Q5VRY0|RH39_ORYSJ	IPR014014,IPR027417,IPR014001,IPR001650	GO:0005524,GO:0004386,GO:0008026,GO:0003676
Peaxi162Scf00160g01764	Peaxi162Scf00160	complement(1720876..1724548)	0.0215589	-1.47072	-2.7716	0.278656	0.634925	1	Peaxi162Scf00160g01764	Leucine-rich receptor-like protein kinase family protein	0.042694	0.0115571	0.0104255	0.0101385	0.0101959	0	AT1G34110.1	IPR003591,IPR013210,IPR001611,IPR011009	GO:0005524,GO:0005515,GO:0004674,GO:0004672,GO:0006468,GO:0016772
Peaxi162Scf00160g01765	Peaxi162Scf00160	complement(1731504..1733524)	0	#N/A	#N/A	#N/A	#N/A	#N/A	Peaxi162Scf00160g01765	3-ketoacyl-CoA synthase 4	0	0	0	0	0	0	AT1G19440.1	IPR016039,IPR012392	GO:0016020,GO:0008152,GO:0016747,GO:0006633,GO:0003824,GO:0008610
Peaxi162Scf00160g01767	Peaxi162Scf00160	complement(1752685..1763305)	0.013361	-0.576748	-1.49148	0.717275	#N/A	1	Peaxi162Scf00160g01767	tryptophan aminotransferase related 1	0	0.0400829	0	0.0234418	0	0	AT1G23320.1	IPR015424	GO:0016846,GO:0003824,GO:0030170
Peaxi162Scf00160g01768	Peaxi162Scf00160	complement(1791578..1794707)	62.9523	0.338751	1.26466	0.316967	0.673582	1	Peaxi162Scf00160g01768	Nucleotide-sugar transporter family protein	41.7593	62.8248	45.4663	58.8935	63.9797	65.9837	AT1G34020.1	IPR004853
Peaxi162Scf00160g10124	Peaxi162Scf00160	1227195..1231646	0.0320345	-3.5398	-11.6302	0.165397	#N/A	1	Peaxi162Scf00160g10124	O-fucosyltransferase family protein	0.0706161	0.0254873	0	0	0	0	AT1G22460.1	IPR019378
Peaxi162Scf00161g00018	Peaxi162Scf00161	76435..82222	14.1398	0.405836	1.32486	0.172971	0.492527	1	Peaxi162Scf00161g00018	N6-adenosine-methyltransferase subunit METTL14	9.58812	14.4428	8.21856	13.7851	13.9256	14.7089	sp|Q3UIK4|MET14_MOUSE	IPR007757	GO:0008168,GO:0006139
Peaxi162Scf00161g00019	Peaxi162Scf00161	11741..27912	0.0694641	0.37449	1.29638	0.692745	0.91076	1	Peaxi162Scf00161g00019	Peroxidase superfamily protein	0.0144072	0.109199	0.0422174	0.08211	0.0963379	0.0299443	AT5G05340.1	IPR010255	GO:0006979,GO:0020037,GO:0004601,GO:0055114
Peaxi162Scf00161g00046	Peaxi162Scf00161	complement(446650..448599)	9.90896	-1.08772	-2.12537	0.0242321	0.139876	1	Peaxi162Scf00161g00046	tonoplast intrinsic protein 4	6.26022	17.3921	6.07454	6.02465	4.48508	3.25284	AT2G25810.1	IPR023271,IPR000425	GO:0016020,GO:0006810,GO:0005215
Peaxi162Scf00161g00057	Peaxi162Scf00161	545121..548615	11.5843	0.21687	1.16221	0.51468	0.826665	1	Peaxi162Scf00161g00057	Plant protein of unknown function (DUF828) with plant pleckstrin homology-like region	8.17402	11.2672	10.4791	10.9057	11.9436	11.9035	AT3G22810.1	IPR013666,IPR011993,IPR008546	GO:0005515,GO:0005543
Peaxi162Scf00161g00066	Peaxi162Scf00161	complement(632491..633105)	0.0461425	-2.65412	-6.29461	0.301452	#N/A	1	Peaxi162Scf00161g00066		0	0.138427	0	0	0	0
Peaxi162Scf00161g00067	Peaxi162Scf00161	complement(650265..652100)	0.0298136	-0.0474148	-1.03341	0.97645	#N/A	1	Peaxi162Scf00161g00067	Phosphorylase superfamily protein	0.0894409	0	0	0.0849574	0	0	AT4G28940.1	IPR018017	GO:0009116,GO:0003824
Peaxi162Scf00161g00086	Peaxi162Scf00161	793770..802202	12.4355	-0.244112	-1.18436	0.400301	0.747816	1	Peaxi162Scf00161g00086	1-deoxy-D-xylulose 5-phosphate synthase 3	11.7392	13.8955	11.6719	10.9908	9.95451	10.5379	AT5G11380.1	IPR009014,IPR005477	GO:0008152,GO:0016114,GO:0008661,GO:0003824
Peaxi162Scf00161g00089	Peaxi162Scf00161	826400..831503	2.80485	3.794	13.871	1.46445e-13	2.72912e-11	3.72556e-09	Peaxi162Scf00161g00089	HCO3- transporter family	0.272823	0.0932868	0.224407	3.83264	2.53757	2.04433	AT1G15460.1	IPR003020	GO:0016020,GO:0006820,GO:0005452,GO:0016021
Peaxi162Scf00161g00099	Peaxi162Scf00161	942039..954193	2.20813	-0.894118	-1.85847	0.106013	0.370883	1	Peaxi162Scf00161g00099	NAD(P)H-quinone oxidoreductase subunit H, putative isoform 1 [Theobroma cacao] ref|XP_007034794.1| NAD(P)H-quinone oxidoreductase subunit H, putative isoform 1 [Theobroma cacao] gb|EOY05719.1| NAD(P)H-quinone oxidoreductase subunit H, putative isoform 1 [Theobroma cacao] gb|EOY05720.1| NAD(P)H-quinone oxidoreductase subunit H, putative isoform 1 [Theobroma cacao]	2.06219	1.21496	3.34725	1.35389	1.62228	0.630308	ref|XP_007034793.1|
Peaxi162Scf00161g00111	Peaxi162Scf00161	complement(1091040..1091915)	0.0283386	-2.65412	-6.29461	0.301456	#N/A	1	Peaxi162Scf00161g00111	conserved hypothetical protein [Ricinus communis] gb|EEF41712.1| conserved hypothetical protein [Ricinus communis]	0	0.0850159	0	0	0	0	ref|XP_002520750.1|	IPR021410
Peaxi162Scf00161g00119	Peaxi162Scf00161	complement(83634..84549)	22.9528	1.37243	2.58906	0.00490663	0.0419351	1	Peaxi162Scf00161g00119	Stellacyanin, putative isoform 1 [Theobroma cacao] gb|EOY23922.1| Stellacyanin, putative isoform 1 [Theobroma cacao]	5.02624	19.4778	2.84231	23.6704	23.8551	21.3331	ref|XP_007039421.1|	IPR008972	GO:0009055,GO:0005507
Peaxi162Scf00161g00121	Peaxi162Scf00161	complement(143513..147334)	0.46466	-0.16029	-1.11751	0.818113	0.951725	1	Peaxi162Scf00161g00121	Ankyrin repeat family protein	0.552059	0.175812	0.66611	0.401	0.496336	0.371221	AT1G10340.1	IPR027001,IPR020683	GO:0005515
Peaxi162Scf00161g00124	Peaxi162Scf00161	complement(86043..90911)	39.3994	0.538053	1.45201	0.174025	0.494519	1	Peaxi162Scf00161g00124	Molybdate-anion transporter	26.8717	44.8898	10.9344	39.2894	38.8324	40.0764	sp|Q6N075|MFSD5_HUMAN	IPR008509,IPR016196
Peaxi162Scf00161g00126	Peaxi162Scf00161	complement(170148..171909)	0.504786	-1.3238	-2.50325	0.0732245	0.294973	1	Peaxi162Scf00161g00126	Ankyrin repeat family protein	0.681741	0.191379	0.641237	0.311791	0.217079	0.0787191	AT1G10340.1	IPR027001,IPR026961,IPR020683	GO:0005515
Peaxi162Scf00161g00133	Peaxi162Scf00161	1338274..1350658	0	#N/A	#N/A	#N/A	#N/A	#N/A	Peaxi162Scf00161g00133	Eukaryotic aspartyl protease family protein	0	0	0	0	0	0	AT1G03220.1	IPR021109,IPR001461	GO:0006508,GO:0004190
Peaxi162Scf00161g00137	Peaxi162Scf00161	complement(1378081..1387380)	4.72971	0.0430322	1.03028	0.892735	0.974098	1	Peaxi162Scf00161g00137	Mediator of RNA polymerase II transcription subunit 33A	5.50412	4.42567	3.80782	4.75514	4.44579	4.98822	sp|Q9LUG9|MD33A_ARATH
Peaxi162Scf00161g00144	Peaxi162Scf00161	complement(1413780..1428910)	3.97971	0.0756692	1.05385	0.865274	0.966758	1	Peaxi162Scf00161g00144	Elongation factor Tu	4.13626	4.96493	2.30866	3.74931	3.79313	4.39669	sp|Q0BUQ2|EFTU_GRABC	IPR004541,IPR005225,IPR027417	GO:0005622,GO:0003746,GO:0006414,GO:0005525,GO:0003924
Peaxi162Scf00161g00157	Peaxi162Scf00161	1455522..1490220	4.50666	-1.96947	-3.91625	0.00118583	0.0130744	1	Peaxi162Scf00161g00157	Unknown protein	7.64223	4.75806	1.1197	1.67867	0.866908	0.893462
Peaxi162Scf00161g00158	Peaxi162Scf00161	1492199..1502463	0.0358975	-1.22825	-2.34283	0.399046	#N/A	1	Peaxi162Scf00161g00158	Unknown protein	0	0.0878749	0.0198177	0.019272	0.0193813	0
Peaxi162Scf00161g00159	Peaxi162Scf00161	1502986..1505153	0.4145	0.898934	1.86469	0.292126	0.650535	1	Peaxi162Scf00161g00159	transferase, transferring glycosyl groups, putative [Ricinus communis] gb|EEF37643.1| transferase, transferring glycosyl groups, putative [Ricinus communis]	0.369785	0.100099	0.180597	0.790309	0.309084	0.144107	ref|XP_002524800.1|	IPR002495	GO:0016757
Peaxi162Scf00161g00169	Peaxi162Scf00161	complement(1672256..1679981)	10.8702	-0.290464	-1.22303	0.42671	0.769797	1	Peaxi162Scf00161g00169	BTB/POZ domain-containing protein	8.7594	9.66906	14.1821	9.45342	8.85583	8.53615	AT1G21780.1	IPR011333	GO:0005515
Peaxi162Scf00161g00511	Peaxi162Scf00161	complement(548435..551305)	2.09796	-0.255532	-1.19378	0.650403	0.893444	1	Peaxi162Scf00161g00511	Plant protein of unknown function (DUF828) with plant pleckstrin homology-like region	2.94841	2.82614	0.519326	2.20376	1.59293	1.43155	AT3G22810.1	IPR013666,IPR011993,IPR008546	GO:0005515,GO:0005543
Peaxi162Scf00161g00512	Peaxi162Scf00161	complement(555516..562986)	9.85952	-0.629116	-1.54662	0.0950962	0.345697	1	Peaxi162Scf00161g00512	casein kinase I-like 3	9.35247	6.71046	13.5156	7.19254	5.87706	6.2999	AT4G28880.1	IPR011009	GO:0005524,GO:0004674,GO:0004672,GO:0006468,GO:0016772
Peaxi162Scf00161g00913	Peaxi162Scf00161	complement(895714..899208)	0.0123003	2.67706	6.39553	0.312355	#N/A	1	Peaxi162Scf00161g00913	HCO3- transporter family	0	0	0	0	0	0.0369008	AT1G15460.1	IPR003020	GO:0016020,GO:0006820,GO:0005452,GO:0016021
Peaxi162Scf00161g00914	Peaxi162Scf00161	complement(901460..907399)	0.0843247	1.62172	3.07741	0.0878552	0.330676	1	Peaxi162Scf00161g00914	potassium channel in Arabidopsis thaliana 1	0.039124	0.014121	0.0254767	0.0991008	0.0996625	0.0542108	AT5G46240.1	IPR020683,IPR003938	GO:0016020,GO:0055085,GO:0006813,GO:0005249,GO:0005515,GO:0005216,GO:0006811
Peaxi162Scf00161g01216	Peaxi162Scf00161	1235029..1245869	4.45865	0.141018	1.10268	0.687746	0.909562	1	Peaxi162Scf00161g01216	RAD3-like DNA-binding helicase protein	3.35779	4.54893	4.21031	5.10315	3.74462	4.52817	AT1G03190.1	IPR027417,IPR014013,IPR013020	GO:0005634,GO:0003677,GO:0005524,GO:0006139,GO:0008026,GO:0006289,GO:0004003,GO:0003676,GO:0016817,GO:0016818
Peaxi162Scf00161g01217	Peaxi162Scf00161	complement(1228461..1230813)	0.791644	0.535697	1.44964	0.41801	0.762413	1	Peaxi162Scf00161g01217	conserved hypothetical protein [Ricinus communis] gb|EEF41707.1| conserved hypothetical protein [Ricinus communis]	0.433628	1.0474	0.195486	0.760414	0.955904	0.658614	ref|XP_002520745.1|
Peaxi162Scf00161g01639	Peaxi162Scf00161	1628790..1631724	6.3332	-0.176114	-1.12984	0.613673	0.878817	1	Peaxi162Scf00161g01639	RING/U-box superfamily protein	7.85049	4.11783	7.03129	6.66997	4.9692	5.39182	AT4G03000.1	IPR013083	GO:0005515,GO:0008270
Peaxi162Scf00161g01644	Peaxi162Scf00161	complement(1641483..1656944)	0	#N/A	#N/A	#N/A	#N/A	#N/A	Peaxi162Scf00161g01644	Sugar transporter ERD6-like 7	0	0	0	0	0	0	sp|P93051|ERDL7_ARATH	IPR005828,IPR016196	GO:0016020,GO:0006810,GO:0055085,GO:0016021,GO:0022857,GO:0005215
Peaxi162Scf00162g00029	Peaxi162Scf00162	complement(234347..240010)	3.61983	-0.0745909	-1.05306	0.856113	0.963842	1	Peaxi162Scf00162g00029	Origin recognition complex subunit 2	3.26836	3.66419	3.92695	4.06609	3.48129	2.7653	sp|Q38899|ORC2_ARATH	IPR007220	GO:0005634,GO:0000808,GO:0006260
Peaxi162Scf00162g00031	Peaxi162Scf00162	290378..291105	0	#N/A	#N/A	#N/A	#N/A	#N/A	Peaxi162Scf00162g00031	Unknown protein	0	0	0	0	0	0
Peaxi162Scf00162g00034	Peaxi162Scf00162	complement(292448..292901)	0	#N/A	#N/A	#N/A	#N/A	#N/A	Peaxi162Scf00162g00034	Unknown protein	0	0	0	0	0	0		IPR023796,IPR000215	GO:0005615
Peaxi162Scf00162g00042	Peaxi162Scf00162	439761..441227	14.3429	-0.323998	-1.25179	0.306994	0.664174	1	Peaxi162Scf00162g00042	CBL-interacting protein kinase 12	15.7064	15.2552	12.0671	12.4697	11.8238	10.0613	AT4G18700.1	IPR020636	GO:0007165,GO:0005524,GO:0004674,GO:0004672,GO:0006468,GO:0016772
Peaxi162Scf00162g00092	Peaxi162Scf00162	complement(919720..921248)	0.966435	2.83163	7.11879	3.46551e-05	0.000724124	0.881625	Peaxi162Scf00162g00092	CBL-interacting protein kinase 20	0.0981871	0.186052	0.119882	1.18913	1.14897	0.561204	AT5G45820.1	IPR020636	GO:0007165,GO:0005524,GO:0004674,GO:0004672,GO:0006468,GO:0016772
Peaxi162Scf00162g00098	Peaxi162Scf00162	962376..979495	0	#N/A	#N/A	#N/A	#N/A	#N/A	Peaxi162Scf00162g00098		0	0	0	0	0	0
Peaxi162Scf00162g00141	Peaxi162Scf00162	complement(1459510..1459920)	0.63222	1.60198	3.03559	0.136454	0.430767	1	Peaxi162Scf00162g00141	Protein of unknown function, DUF538	0	0.634206	0	0.874275	0.23979	0.782594	AT4G24130.1	IPR007493
Peaxi162Scf00162g00155	Peaxi162Scf00162	1498001..1499709	0.0803251	3.55122	11.7226	0.173408	#N/A	1	Peaxi162Scf00162g00155	Pollen Ole e 1 allergen and extensin family protein	0	0	0	0.180476	0.0604995	0	AT4G18596.1	IPR006041
Peaxi162Scf00162g00211	Peaxi162Scf00162	200016..202817	0.0449616	1.94726	3.85642	0.24947	#N/A	1	Peaxi162Scf00162g00211	Leucine-rich repeat receptor-like protein kinase family protein	0	0.0285998	0	0.0250892	0	0.109796	AT4G08850.1	IPR001611	GO:0005515
Peaxi162Scf00162g00213	Peaxi162Scf00162	complement(241544..254053)	6.51299	0.0350006	1.02456	0.925499	0.983372	1	Peaxi162Scf00162g00213	nucleic acid binding protein [Nicotiana tabacum]	4.15254	8.80262	6.25546	6.74988	7.3189	5.47017	emb|CAC69852.1|	IPR012677	GO:0000166,GO:0003676
Peaxi162Scf00162g00415	Peaxi162Scf00162	414523..425089	78.1303	-0.0355803	-1.02497	0.91464	0.980795	1	Peaxi162Scf00162g00415	Unknown protein	64.3466	84.6083	85.436	79.2818	75.4961	74.1645		IPR007527	GO:0008270
Peaxi162Scf00162g00416	Peaxi162Scf00162	complement(417189..420372)	0	#N/A	#N/A	#N/A	#N/A	#N/A	Peaxi162Scf00162g00416	Unknown protein	0	0	0	0	0	0		IPR007527	GO:0008270
Peaxi162Scf00163g00008	Peaxi162Scf00163	complement(49193..50040)	0	#N/A	#N/A	#N/A	#N/A	#N/A	Peaxi162Scf00163g00008	Cytochrome P450 superfamily protein	0	0	0	0	0	0	AT5G07990.1	IPR001128	GO:0020037,GO:0016705,GO:0005506,GO:0055114
Peaxi162Scf00163g00009	Peaxi162Scf00163	complement(81393..84384)	0	#N/A	#N/A	#N/A	#N/A	#N/A	Peaxi162Scf00163g00009		0	0	0	0	0	0
Peaxi162Scf00163g00011	Peaxi162Scf00163	146974..147552	0	#N/A	#N/A	#N/A	#N/A	#N/A	Peaxi162Scf00163g00011	Integrase-type DNA-binding superfamily protein	0	0	0	0	0	0	AT2G36450.1	IPR016177	GO:0003677,GO:0006355,GO:0003700
Peaxi162Scf00163g00051	Peaxi162Scf00163	complement(486518..490855)	9.98758	-0.414926	-1.33323	0.195702	0.528469	1	Peaxi162Scf00163g00051	Protein kinase superfamily protein	6.60363	11.4808	11.8784	9.51933	6.66354	6.34304	AT2G36350.1	IPR011009	GO:0005524,GO:0004674,GO:0004672,GO:0006468,GO:0016772
Peaxi162Scf00163g00052	Peaxi162Scf00163	538169..539428	3.67874	-0.0123445	-1.00859	0.975691	0.993175	1	Peaxi162Scf00163g00052	F-box/RNI-like superfamily protein	3.903	3.69414	3.43908	3.73327	3.41549	3.82912	AT1G67190.1	IPR001810	GO:0005515
Peaxi162Scf00163g00081	Peaxi162Scf00163	818396..819742	1.98742	1.27902	2.42675	0.0180197	0.112701	1	Peaxi162Scf00163g00081	Anthocyanidin 3-O-glucosyltransferase	1.35313	0.635821	0.448877	1.89158	1.6828	2.38787	sp|Q43641|UFOG_SOLME	IPR002213	GO:0008152,GO:0016758
Peaxi162Scf00163g00089	Peaxi162Scf00163	complement(857368..857985)	0.09454	-1.21916	-2.32812	0.402585	#N/A	1	Peaxi162Scf00163g00089	Protein Ycf2	0.0577984	0	0.225822	0	0.0552122	0.0600647	sp|Q3C1N4|YCF2_NICSY
Peaxi162Scf00163g00092	Peaxi162Scf00163	890163..892416	0	#N/A	#N/A	#N/A	#N/A	#N/A	Peaxi162Scf00163g00092	Unknown protein	0	0	0	0	0	0		IPR024752
Peaxi162Scf00163g00104	Peaxi162Scf00163	1073644..1075354	0.0284663	0.755162	1.68782	0.644724	#N/A	1	Peaxi162Scf00163g00104	copper ion binding	0	0.0464881	0	0.0407817	0	0.0446173	AT1G45063.1	IPR008972	GO:0009055,GO:0005507
Peaxi162Scf00163g00105	Peaxi162Scf00163	complement(1076408..1085790)	108.717	0.0892408	1.06381	0.796544	0.94627	1	Peaxi162Scf00163g00105	V-type proton ATPase subunit d1	98.2924	133.05	77.2159	102.397	106.861	116.892	sp|Q9LJI5|VA0D1_ARATH	IPR002843	GO:0033179,GO:0015991,GO:0015078
Peaxi162Scf00163g00115	Peaxi162Scf00163	complement(1160753..1162833)	0	#N/A	#N/A	#N/A	#N/A	#N/A	Peaxi162Scf00163g00115	Cytochrome P450 superfamily protein	0	0	0	0	0	0	AT5G07990.1	IPR001128	GO:0020037,GO:0016705,GO:0005506,GO:0055114
Peaxi162Scf00163g00133	Peaxi162Scf00163	complement(1371473..1371896)	0	#N/A	#N/A	#N/A	#N/A	#N/A	Peaxi162Scf00163g00133	Unknown protein	0	0	0	0	0	0
Peaxi162Scf00163g00149	Peaxi162Scf00163	1477053..1479121	0.507337	-0.0575552	-1.0407	0.941116	0.987063	1	Peaxi162Scf00163g00149		0.530097	0.215243	0.77667	0.440583	0.696269	0.344301
Peaxi162Scf00163g00154	Peaxi162Scf00163	complement(1555371..1556816)	0	#N/A	#N/A	#N/A	#N/A	#N/A	Peaxi162Scf00163g00154	Unknown protein	0	0	0	0	0	0		IPR013083	GO:0005515,GO:0008270
Peaxi162Scf00163g00178	Peaxi162Scf00163	1747264..1755316	1.64538	-2.6223	-6.15733	1.44159e-05	0.000342071	0.36674	Peaxi162Scf00163g00178	amino acid permease 6	2.18592	1.21096	1.53928	0.144861	0.339924	0.316971	AT5G49630.1	IPR013057
Peaxi162Scf00163g00215	Peaxi162Scf00163	244067..248767	3.34337	0.641619	1.56008	0.148874	0.452169	1	Peaxi162Scf00163g00215	Threonine dehydratase biosynthetic	2.53501	2.55497	1.35485	4.14952	3.03078	2.8498	sp|P31212|THD1_SOLTU	IPR005787,IPR001926,IPR001721	GO:0009097,GO:0004794
Peaxi162Scf00163g00216	Peaxi162Scf00163	complement(232936..243177)	0.980313	-4.11187	-17.29	2.18766e-06	6.78559e-05	0.055654	Peaxi162Scf00163g00216	Glutamine synthetase	0.551598	0.275659	2.11368	0.0201518	0.10133	0.0440944	sp|P43386|GLNA_HALVD	IPR008147,IPR014746	GO:0006807,GO:0004356,GO:0006542,GO:0003824
Peaxi162Scf00163g00217	Peaxi162Scf00163	complement(250753..254699)	91.3933	-0.164062	-1.12044	0.627081	0.883789	1	Peaxi162Scf00163g00217	Family of unknown function (DUF662)	105.401	70.3861	98.3927	77.9488	86.8492	81.6777	AT3G09980.1	IPR007033
Peaxi162Scf00163g00419	Peaxi162Scf00163	481177..484428	1.5518	-0.329962	-1.25698	0.561534	0.853043	1	Peaxi162Scf00163g00419	growth-regulating factor 4	1.64667	2.29731	0.711411	1.20317	1.36124	1.08598	AT3G52910.1	IPR014978,IPR014977	GO:0005634,GO:0005524,GO:0005515,GO:0006355,GO:0016818
Peaxi162Scf00163g00521	Peaxi162Scf00163	580256..581839	0	#N/A	#N/A	#N/A	#N/A	#N/A	Peaxi162Scf00163g00521	PEBP (phosphatidylethanolamine-binding protein) family protein	0	0	0	0	0	0	AT5G03840.1	IPR008914
Peaxi162Scf00163g00523	Peaxi162Scf00163	complement(520685..526882)	22.9008	0.801504	1.74292	0.0397392	0.1988	1	Peaxi162Scf00163g00523	Cell division protein FtsZ	9.1612	24.722	6.36899	21.5909	23.5955	23.516	sp|P45482|FTSZ_NOSS1	IPR000158	GO:0051258,GO:0043234,GO:0006184,GO:0005525,GO:0005737,GO:0003924
Peaxi162Scf00163g00910	Peaxi162Scf00163	909773..914180	371.943	0.266542	1.20292	0.523558	0.832557	1	Peaxi162Scf00163g00910	5-methyltetrahydropteroyltriglutamate--homocysteine methyltransferase	246.929	549.823	147.614	369.345	345.944	400.541	sp|Q42699|METE_CATRO	IPR006276	GO:0008652,GO:0008270,GO:0009086,GO:0003871
Peaxi162Scf00163g01014	Peaxi162Scf00163	1046852..1051700	472.564	0.129825	1.09416	0.757701	0.935052	1	Peaxi162Scf00163g01014	5-methyltetrahydropteroyltriglutamate--homocysteine methyltransferase	442.415	697.778	175.048	457.189	446.96	513.541	sp|Q42699|METE_CATRO	IPR013215,IPR002629	GO:0008652,GO:0008270,GO:0009086,GO:0003871
Peaxi162Scf00164g00008	Peaxi162Scf00164	complement(23551..33045)	31.5954	-0.146876	-1.10717	0.677693	0.9052	1	Peaxi162Scf00164g00008	2-oxoglutarate (2OG) and Fe(II)-dependent oxygenase superfamily protein	30.1246	20.1339	44.5276	28.2347	30.05	28.3968	AT1G52820.1	IPR027443,IPR005123	GO:0016706,GO:0055114,GO:0016491
Peaxi162Scf00164g00010	Peaxi162Scf00164	complement(37444..38132)	0.245488	-0.20076	-1.1493	0.837998	0.958657	1	Peaxi162Scf00164g00010		0.0720965	0.31226	0.352107	0.27393	0.0688705	0.299694
Peaxi162Scf00164g00011	Peaxi162Scf00164	complement(57335..66231)	0.0371857	0.463906	1.37927	0.744473	#N/A	1	Peaxi162Scf00164g00011	Unknown protein	0.0379581	0.0411004	0	0.0721106	0	0.0394464
Peaxi162Scf00164g00018	Peaxi162Scf00164	complement(169910..173587)	0	#N/A	#N/A	#N/A	#N/A	#N/A	Peaxi162Scf00164g00018	Unknown protein	0	0	0	0	0	0
Peaxi162Scf00164g00032	Peaxi162Scf00164	387397..387975	0.178205	4.64819	25.0752	0.0723357	0.292533	1	Peaxi162Scf00164g00032	Disease resistance-responsive (dirigent-like protein) family protein	0	0	0	0.169254	0.0567379	0.308622	AT1G65870.1	IPR004265
Peaxi162Scf00164g00055	Peaxi162Scf00164	complement(516086..517300)	15.0025	2.61924	6.14428	4.41155e-08	2.17466e-06	0.0011223	Peaxi162Scf00164g00055	S-adenosylmethionine synthase 2	1.98132	4.59716	0.939994	7.66242	22.5497	14.7954	sp|P43281|METK2_SOLLC	IPR002133	GO:0005524,GO:0004478,GO:0006556
Peaxi162Scf00164g00073	Peaxi162Scf00164	776350..778174	0.761576	-2.36533	-5.15272	0.0137627	0.0924316	1	Peaxi162Scf00164g00073	myb domain protein 78	0.749939	0	1.53479	0.271369	0.10234	0.0742232	AT5G49620.1	IPR009057	GO:0003677,GO:0003682
Peaxi162Scf00164g00075	Peaxi162Scf00164	complement(689521..691474)	0	#N/A	#N/A	#N/A	#N/A	#N/A	Peaxi162Scf00164g00075	Transposon MuDR mudrA-like protein, putative [Solanum demissum]	0	0	0	0	0	0	gb|AAT39304.2|	IPR004332
Peaxi162Scf00164g00088	Peaxi162Scf00164	865001..866430	0.124702	-4.47697	-22.269	0.0780779	0.307212	1	Peaxi162Scf00164g00088	Unknown protein	0.235871	0	0.138234	0	0	0		IPR012340
Peaxi162Scf00164g00091	Peaxi162Scf00164	complement(896551..904320)	0.0196627	-2.65411	-6.29457	0.302182	#N/A	1	Peaxi162Scf00164g00091	gibberellin 2-oxidase 6	0.0589881	0	0	0	0	0	AT1G02400.1	IPR027443,IPR005123,IPR026992	GO:0016706,GO:0055114,GO:0016491
Peaxi162Scf00164g00093	Peaxi162Scf00164	886483..894071	0	#N/A	#N/A	#N/A	#N/A	#N/A	Peaxi162Scf00164g00093	Unknown protein	0	0	0	0	0	0
Peaxi162Scf00164g00097	Peaxi162Scf00164	933243..934732	0	#N/A	#N/A	#N/A	#N/A	#N/A	Peaxi162Scf00164g00097	Unknown protein	0	0	0	0	0	0
Peaxi162Scf00164g00099	Peaxi162Scf00164	complement(932188..933222)	0	#N/A	#N/A	#N/A	#N/A	#N/A	Peaxi162Scf00164g00099	Unknown protein	0	0	0	0	0	0
Peaxi162Scf00164g00103	Peaxi162Scf00164	989746..990484	0	#N/A	#N/A	#N/A	#N/A	#N/A	Peaxi162Scf00164g00103	Unknown protein	0	0	0	0	0	0
Peaxi162Scf00164g00106	Peaxi162Scf00164	complement(991558..1006110)	0.0223192	1.25936	2.3939	0.435654	#N/A	1	Peaxi162Scf00164g00106	Galactokinase	0	0.0245789	0	0	0.043368	0.0235898	sp|Q9SEE5|GALK1_ARATH	IPR006206	GO:0046835,GO:0008152,GO:0005524,GO:0016301,GO:0016773,GO:0006012,GO:0005737,GO:0004335
Peaxi162Scf00164g00108	Peaxi162Scf00164	1026344..1026626	0.0429339	-1.85869	-3.62679	0.478082	#N/A	1	Peaxi162Scf00164g00108	Unknown protein	0.128802	0	0	0	0	0
Peaxi162Scf00164g00112	Peaxi162Scf00164	complement(160573..161373)	0.701001	4.48263	22.3566	0.00319571	0.0295014	1	Peaxi162Scf00164g00112	Unknown protein	0.0679645	0	0	1.54938	0.129847	0.423776
Peaxi162Scf00164g00113	Peaxi162Scf00164	1144452..1145023	0	#N/A	#N/A	#N/A	#N/A	#N/A	Peaxi162Scf00164g00113	GRAS family transcription factor family protein	0	0	0	0	0	0	AT2G01570.1	IPR005202
Peaxi162Scf00164g00114	Peaxi162Scf00164	178008..180169	0	#N/A	#N/A	#N/A	#N/A	#N/A	Peaxi162Scf00164g00114	Unknown protein	0	0	0	0	0	0		IPR025558,IPR005135,IPR025836
Peaxi162Scf00164g00116	Peaxi162Scf00164	complement(174069..177089)	0.726175	0.135988	1.09884	0.839366	0.959351	1	Peaxi162Scf00164g00116	beta-amylase 1	0.260531	1.45751	0.318096	0.886769	0.70514	0.586616	AT3G23920.1	IPR001554,IPR017853	GO:0005975,GO:0000272,GO:0016161,GO:0003824
Peaxi162Scf00164g00117	Peaxi162Scf00164	1168731..1169836	0.240265	-0.0521072	-1.03678	0.961272	0.99153	1	Peaxi162Scf00164g00117	Unknown protein	0.35823	0.129295	0.233271	0.226848	0.3422	0.124092
Peaxi162Scf00164g00124	Peaxi162Scf00164	complement(1235320..1236272)	0.119101	0.180078	1.13295	0.877946	0.970008	1	Peaxi162Scf00164g00124	Pathogenesis-related thaumatin superfamily protein	0.201111	0.05444	0.0491096	0	0.0960562	0.261246	AT5G02140.1	IPR001938
Peaxi162Scf00164g00125	Peaxi162Scf00164	complement(1243857..1245941)	44.4375	1.09668	2.13861	0.00179489	0.0184744	1	Peaxi162Scf00164g00125	receptor lectin kinase	21.6237	23.6995	17.2385	37.2253	48.6072	47.4799	AT2G37710.1	IPR013320,IPR008985,IPR011009	GO:0030246,GO:0005524,GO:0004674,GO:0004672,GO:0006468,GO:0016772
Peaxi162Scf00164g00126	Peaxi162Scf00164	complement(1262127..1263032)	0.341991	-1.95085	-3.86603	0.0383574	0.194476	1	Peaxi162Scf00164g00126	AT-hook motif nuclear-localized protein 20	0.379581	0.164402	0.48199	0.108166	0.145039	0	AT4G14465.1	IPR014476
Peaxi162Scf00164g00138	Peaxi162Scf00164	1339853..1341430	52.3736	-0.107599	-1.07743	0.786084	0.944544	1	Peaxi162Scf00164g00138	Protein phosphatase 2C family protein	53.5675	31.8924	71.6608	72.6853	40.684	35.0938	AT4G26080.1	IPR001932,IPR015655	GO:0006470,GO:0003824,GO:0004722
Peaxi162Scf00164g00155	Peaxi162Scf00164	complement(1563074..1564789)	17.0395	-0.63311	-1.5509	0.0558711	0.248869	1	Peaxi162Scf00164g00155	UDP-Glycosyltransferase superfamily protein	12.5226	19.6507	18.9452	12.655	9.71371	10.6164	AT1G22400.1	IPR002213	GO:0008152,GO:0016758
Peaxi162Scf00164g00215	Peaxi162Scf00164	complement(260736..267372)	21.78	0.220882	1.16545	0.486322	0.81131	1	Peaxi162Scf00164g00215	26S proteasome non-ATPase regulatory subunit 13 homolog B	14.4092	27.2219	14.9859	19.9177	21.5775	23.8447	sp|Q8GYA6|PS13B_ARATH	IPR000717	GO:0005515
Peaxi162Scf00164g00216	Peaxi162Scf00164	complement(275739..277011)	0.0397644	1.25937	2.39392	0.437028	#N/A	1	Peaxi162Scf00164g00216	myb domain protein 305	0	0.042654	0	0.0374182	0	0.0818751	AT3G24310.1	IPR009057	GO:0003677,GO:0003682
Peaxi162Scf00164g00217	Peaxi162Scf00164	187692..192803	20.5423	0.184035	1.13606	0.557963	0.850149	1	Peaxi162Scf00164g00217	Transducin family protein / WD-40 repeat family protein	18.4403	18.6012	17.1386	20.2154	20.9705	20.4409	AT5G43930.1	IPR015943	GO:0005515
Peaxi162Scf00164g00218	Peaxi162Scf00164	193948..195246	1.19903	0.744127	1.67496	0.367838	0.719419	1	Peaxi162Scf00164g00218		0.436699	1.41855	0.319914	2.28144	0.521448	0.794188
Peaxi162Scf00164g00311	Peaxi162Scf00164	complement(324163..325416)	0	#N/A	#N/A	#N/A	#N/A	#N/A	Peaxi162Scf00164g00311	AWPM-19-like family protein	0	0	0	0	0	0	AT1G04560.1	IPR008390
Peaxi162Scf00164g00313	Peaxi162Scf00164	344995..350038	0.0101559	1.89256	3.71294	0.483367	#N/A	1	Peaxi162Scf00164g00313	Chalcone synthase B	0	0	0	0	0	0.0304676	sp|P22924|CHSB_PETHY	IPR016039,IPR011141	GO:0016746,GO:0009058,GO:0008152,GO:0016747,GO:0003824
Peaxi162Scf00164g00315	Peaxi162Scf00164	complement(371085..376459)	3.58774	-0.0015739	-1.00109	0.997039	0.999306	1	Peaxi162Scf00164g00315	tRNA pseudouridine synthase A 1	3.00987	3.19451	4.51179	3.34021	3.98542	3.43758	sp|Q6MEE7|TRUA1_PARUW	IPR020103,IPR001406	GO:0003723,GO:0009451,GO:0009982,GO:0001522
Peaxi162Scf00164g00412	Peaxi162Scf00164	complement(469532..473312)	55.1535	-0.360567	-1.28393	0.291176	0.649635	1	Peaxi162Scf00164g00412	Protein kinase superfamily protein	55.9545	49.705	59.801	43.0909	42.1812	44.2591	AT3G17410.1	IPR011009	GO:0005524,GO:0004674,GO:0004672,GO:0006468,GO:0016772
Peaxi162Scf00164g00413	Peaxi162Scf00164	433593..438358	24.4672	-0.146333	-1.10675	0.661552	0.89882	1	Peaxi162Scf00164g00413	CBL-interacting protein kinase 1	20.509	24.4624	28.4302	28.4569	22.4676	15.7438	AT3G17510.1	IPR004041,IPR028375,IPR011009	GO:0007165,GO:0005524,GO:0004674,GO:0004672,GO:0006468,GO:0016772
Peaxi162Scf00164g00414	Peaxi162Scf00164	464474..468482	43.0627	0.0864012	1.06172	0.785352	0.944544	1	Peaxi162Scf00164g00414	Fcf2 pre-rRNA processing protein	48.8634	34.724	37.4653	44.0491	43.1298	42.0091	AT5G30495.2	IPR014810
Peaxi162Scf00164g00512	Peaxi162Scf00164	542501..552581	36.2312	1.86011	3.63034	6.16569e-05	0.0011556	1	Peaxi162Scf00164g00512	Protein phosphatase 2C family protein	16.9795	3.76414	8.5591	59.9015	34.5802	14.2118	AT3G62260.1	IPR001932,IPR015655	GO:0006470,GO:0003824,GO:0004722
Peaxi162Scf00164g00518	Peaxi162Scf00164	523904..531716	9.49204	0.0403062	1.02833	0.897852	0.975151	1	Peaxi162Scf00164g00518	DNA (cytosine-5)-methyltransferase DRM1	8.95628	8.06895	10.4877	9.77191	9.00147	9.70275	sp|Q9LXE5|DRM1_ARATH	IPR001525	GO:0003677,GO:0008168,GO:0006306
Peaxi162Scf00164g00520	Peaxi162Scf00164	555051..557604	39.3396	-0.141559	-1.1031	0.675993	0.904726	1	Peaxi162Scf00164g00520	Dihydrolipoyl dehydrogenase 1, mitochondrial	33.5523	47.9592	36.5074	30.6462	36.2985	39.578	sp|Q9M5K3|DLDH1_ARATH	IPR016156,IPR013027,IPR006258,IPR023753	GO:0004148,GO:0050660,GO:0016668,GO:0055114,GO:0045454,GO:0016491
Peaxi162Scf00164g00521	Peaxi162Scf00164	complement(558763..561681)	47.2891	-0.0152109	-1.0106	0.961367	0.99153	1	Peaxi162Scf00164g00521	Heat stable protein 1 [Theobroma cacao] gb|EOY06831.1| Heat stable protein 1 [Theobroma cacao]	54.1629	51.3465	36.3579	38.2629	47.085	54.6969	ref|XP_007035905.1|	IPR011008
Peaxi162Scf00164g00522	Peaxi162Scf00164	complement(574314..575307)	2.71854	1.2244	2.33658	0.0528721	0.241807	1	Peaxi162Scf00164g00522		1.42473	0.638348	1.39163	0.886651	3.84829	3.42068	ref|NP_566569.1|	IPR011008
Peaxi162Scf00164g00523	Peaxi162Scf00164	507920..515206	34.808	1.31485	2.48776	8.00353e-05	0.00143495	1	Peaxi162Scf00164g00523	squamosa promoter binding protein-like 1	14.3758	15.9443	11.7887	30.132	37.2581	37.0339	AT2G47070.1	IPR020683,IPR004333	GO:0005634,GO:0003677
Peaxi162Scf00164g00525	Peaxi162Scf00164	533440..539273	13.3046	-0.341956	-1.26747	0.262946	0.616653	1	Peaxi162Scf00164g00525	Beta-1,3-galactosyltransferase 15	14.0129	14.4158	11.485	11.3586	9.9099	10.2173	sp|Q8L7F9|B3GTF_ARATH	IPR002659,IPR013320,IPR008985	GO:0016020,GO:0030246,GO:0006486,GO:0008378
Peaxi162Scf00164g00612	Peaxi162Scf00164	complement(659886..660731)	2.89266	0.866934	1.82378	0.161753	0.474619	1	Peaxi162Scf00164g00612	pop3 peptide [Arabidopsis thaliana]	1.48679	1.2599	1.95737	1.59646	1.97601	5.1055	gb|AAM63750.1|	IPR011008
Peaxi162Scf00164g00613	Peaxi162Scf00164	complement(664095..664945)	1.72283	-1.87088	-3.65755	0.00684046	0.0538224	1	Peaxi162Scf00164g00613	pop3 peptide [Arabidopsis thaliana]	1.28017	0.819087	3.06923	0.442181	0.555858	0.423298	gb|AAM63750.1|	IPR011008
Peaxi162Scf00164g00614	Peaxi162Scf00164	complement(641686..651990)	0	#N/A	#N/A	#N/A	#N/A	#N/A	Peaxi162Scf00164g00614		0	0	0	0	0	0	ref|NP_566569.1|	IPR011008
Peaxi162Scf00164g00711	Peaxi162Scf00164	complement(687785..688689)	25.0533	-1.29481	-2.45344	0.00116292	0.0128403	1	Peaxi162Scf00164g00711	pop3 peptide [Arabidopsis thaliana]	29.2199	14.2784	31.6618	7.22848	11.6533	12.0738	gb|AAM63750.1|	IPR011008
Peaxi162Scf00164g00712	Peaxi162Scf00164	771167..771546	0	#N/A	#N/A	#N/A	#N/A	#N/A	Peaxi162Scf00164g00712	Unknown protein	0	0	0	0	0	0
Peaxi162Scf00164g00714	Peaxi162Scf00164	768798..771145	0	#N/A	#N/A	#N/A	#N/A	#N/A	Peaxi162Scf00164g00714	Unknown protein	0	0	0	0	0	0
Peaxi162Scf00164g00910	Peaxi162Scf00164	complement(935245..943369)	0	#N/A	#N/A	#N/A	#N/A	#N/A	Peaxi162Scf00164g00910	Unknown protein	0	0	0	0	0	0
Peaxi162Scf00164g00912	Peaxi162Scf00164	920387..922790	0.0120398	-1.85869	-3.62679	0.478083	#N/A	1	Peaxi162Scf00164g00912	Desiccation-related protein PCC13-62	0	0	0.0361193	0	0	0	sp|P22242|DRPE_CRAPL
Peaxi162Scf00164g01010	Peaxi162Scf00164	complement(1007259..1009220)	1.60086	2.69834	6.49054	0.000566401	0.00706338	1	Peaxi162Scf00164g01010	WRKY DNA-binding protein 23	0.302663	0.327718	0.110861	0.215618	2.38524	2.20171	AT2G47260.1	IPR003657	GO:0006355,GO:0043565,GO:0003700
Peaxi162Scf00164g01110	Peaxi162Scf00164	complement(1158566..1163522)	46.7307	0.398114	1.31778	0.261517	0.614567	1	Peaxi162Scf00164g01110	Dihydrolipoyl dehydrogenase	21.5698	53.5672	32.2199	49.851	44.6509	45.6901	sp|P72740|DLDH_SYNY3	IPR016156,IPR013027,IPR023753	GO:0050660,GO:0016668,GO:0055114,GO:0045454,GO:0016491
Peaxi162Scf00164g01118	Peaxi162Scf00164	1173717..1174410	0.0526024	1.89251	3.7128	0.483382	#N/A	1	Peaxi162Scf00164g01118	Unknown protein	0	0	0	0.157807	0	0
Peaxi162Scf00164g01128	Peaxi162Scf00164	1165790..1168689	2.59612	-0.91328	-1.88332	0.0712802	0.289799	1	Peaxi162Scf00164g01128	GRAS family transcription factor	3.02552	0.855395	3.90745	1.67641	1.44507	1.10045	AT2G37650.1	IPR005202
Peaxi162Scf00164g01131	Peaxi162Scf00164	complement(1109441..1114801)	9.85298	-0.557518	-1.47174	0.146587	0.447974	1	Peaxi162Scf00164g01131	phytochrome B	6.91632	5.55662	17.086	7.70924	6.29865	6.43313	AT2G18790.1	IPR001294	GO:0016020,GO:0007165,GO:0005524,GO:0006355,GO:0042803,GO:0018298,GO:0000155,GO:0017006,GO:0009585,GO:0005515,GO:0009584,GO:0004871,GO:0009881
Peaxi162Scf00164g01133	Peaxi162Scf00164	complement(1149205..1152679)	17.7705	0.389837	1.31025	0.315767	0.67249	1	Peaxi162Scf00164g01133	DNA-directed RNA polymerase II subunit RPB9	17.4671	16.2617	7.17529	16.4364	17.3093	19.5657	sp|Q32P73|RPB9_BOVIN	IPR001222,IPR001529,IPR012164	GO:0003899,GO:0003677,GO:0008270,GO:0006351,GO:0003676
Peaxi162Scf00164g01135	Peaxi162Scf00164	complement(1172354..1173535)	5.20992	0.8467	1.79838	0.187849	0.516417	1	Peaxi162Scf00164g01135	Unknown protein	3.25663	1.55154	3.68992	9.15641	3.35979	3.11358
Peaxi162Scf00164g01137	Peaxi162Scf00164	1145047..1148715	0	#N/A	#N/A	#N/A	#N/A	#N/A	Peaxi162Scf00164g01137	GRAS family transcription factor family protein	0	0	0	0	0	0	AT2G01570.1	IPR005202
Peaxi162Scf00164g01138	Peaxi162Scf00164	1139558..1143749	1.2402	-0.0283496	-1.01984	0.948864	0.989231	1	Peaxi162Scf00164g01138	GRAS family transcription factor family protein	1.46393	1.14183	1.11485	1.43769	1.17326	1.04431	AT2G01570.1	IPR005202
Peaxi162Scf00164g01139	Peaxi162Scf00164	1156258..1157427	187.056	0.16005	1.11733	0.653467	0.895601	1	Peaxi162Scf00164g01139	Ribosomal L29e protein family	181.969	206.416	116.29	180.049	176.069	205.051	AT3G06680.1	IPR002673	GO:0005840,GO:0006412,GO:0005622,GO:0003735
Peaxi162Scf00164g01144	Peaxi162Scf00164	complement(1118408..1120647)	7.58678	0.443353	1.35976	0.473759	0.802071	1	Peaxi162Scf00164g01144	ATP-citrate lyase B-1	11.2919	0.362065	4.67309	9.23544	7.00269	6.5222	AT3G06650.1	IPR016141,IPR016102	GO:0046912,GO:0044262
Peaxi162Scf00164g01218	Peaxi162Scf00164	complement(1227444..1229366)	1.98879	-1.77428	-3.42067	0.0120117	0.0832067	1	Peaxi162Scf00164g01218	glycerol-3-phosphate acyltransferase 5	4.94228	0.644153	0.379938	0.456413	0.611999	0.689565	AT3G11430.1	IPR002123	GO:0016746,GO:0008152
Peaxi162Scf00164g01219	Peaxi162Scf00164	complement(1279785..1283491)	0	#N/A	#N/A	#N/A	#N/A	#N/A	Peaxi162Scf00164g01219	Unknown protein	0	0	0	0	0	0
Peaxi162Scf00164g01220	Peaxi162Scf00164	complement(1209946..1217177)	26.5814	-0.158972	-1.11649	0.590634	0.868466	1	Peaxi162Scf00164g01220	RING/U-box superfamily protein	26.6931	24.6024	28.4486	25.1503	22.8223	23.8043	AT3G55530.1	IPR013083	GO:0005515,GO:0008270
Peaxi162Scf00164g01221	Peaxi162Scf00164	complement(1219368..1221910)	0	#N/A	#N/A	#N/A	#N/A	#N/A	Peaxi162Scf00164g01221	Unknown protein	0	0	0	0	0	0		IPR007527	GO:0008270
Peaxi162Scf00164g01311	Peaxi162Scf00164	complement(1358045..1363753)	20.4929	-0.131551	-1.09547	0.697139	0.912767	1	Peaxi162Scf00164g01311	S-adenosyl-L-methionine-dependent methyltransferases superfamily protein	16.805	28.6071	16.0667	18.8619	18.0455	18.768	AT2G39750.1	IPR004159	GO:0008168
Peaxi162Scf00164g01413	Peaxi162Scf00164	1441160..1446008	7.13046	0.0907896	1.06495	0.832417	0.956563	1	Peaxi162Scf00164g01413	BTB-POZ and MATH domain 4	4.30812	6.53067	9.14787	7.22355	7.12135	7.04647	AT3G03740.1	IPR008974,IPR011333	GO:0005515
Peaxi162Scf00164g01414	Peaxi162Scf00164	1447387..1452583	0.0175189	2.67706	6.39553	0.312392	#N/A	1	Peaxi162Scf00164g01414	Regulator of chromosome condensation (RCC1) family protein	0	0	0	0	0	0.0525566	AT3G53830.1	IPR009091
Peaxi162Scf00164g01415	Peaxi162Scf00164	complement(1452774..1457040)	7.81859	-0.689673	-1.61292	0.142945	0.441769	1	Peaxi162Scf00164g01415	CASP-like protein	8.98908	5.08782	9.37887	5.49825	4.74879	4.45846	sp|Q945M8|CSPLI_ARATH	IPR006702
Peaxi162Scf00164g01416	Peaxi162Scf00164	complement(1460015..1466204)	18.5215	0.753219	1.68555	0.0284839	0.157138	1	Peaxi162Scf00164g01416	Integral membrane Yip1 family protein	10.1803	15.035	8.04637	15.2055	19.3121	21.0468	AT2G39805.1	IPR006977	GO:0016020
Peaxi162Scf00164g01517	Peaxi162Scf00164	1481099..1491799	43.6534	0.418455	1.3365	0.224145	0.568598	1	Peaxi162Scf00164g01517	Folylpolyglutamate synthase	32.5181	37.2011	28.575	36.8674	46.476	47.6169	sp|F4K2A1|FPGS1_ARATH	IPR001645	GO:0004326,GO:0009058,GO:0005524,GO:0016874,GO:0009396
Peaxi162Scf00164g01522	Peaxi162Scf00164	complement(1576825..1579645)	8.39396	-0.761613	-1.69539	0.0334441	0.176596	1	Peaxi162Scf00164g01522	Protein of unknown function (DUF620)	7.83193	10.1235	7.22643	6.46114	4.21966	4.13992	AT5G05840.1	IPR006873
Peaxi162Scf00164g01524	Peaxi162Scf00164	1498902..1502900	3.12131	-0.929161	-1.90417	0.0381815	0.19367	1	Peaxi162Scf00164g01524	zinc ion binding protein, putative [Ricinus communis] gb|EEF38166.1| zinc ion binding protein, putative [Ricinus communis]	4.29875	2.55498	2.5102	1.68657	1.67381	1.57813	ref|XP_002524242.1|	IPR001781,IPR022087	GO:0008270
Peaxi162Scf00164g01525	Peaxi162Scf00164	1560530..1562396	8.84673	1.676	3.19542	0.0013467	0.014598	1	Peaxi162Scf00164g01525	Unknown protein	1.28321	2.40836	4.51222	10.0761	8.90742	7.55664
Peaxi162Scf00164g01526	Peaxi162Scf00164	complement(1500085..1505272)	0.590428	3.3103	9.91972	0.000300096	0.00424618	1	Peaxi162Scf00164g01526	Ras-related protein Rab-11A	0.0660712	0	0.096804	0.564832	0.72582	0.480633	sp|Q5ZJN2|RB11A_CHICK	IPR002041,IPR005225,IPR001806,IPR027417	GO:0016020,GO:0007165,GO:0006184,GO:0005622,GO:0003924,GO:0006886,GO:0006913,GO:0007264,GO:0005525,GO:0015031
Peaxi162Scf00164g10011	Peaxi162Scf00164	169578..171427	0	#N/A	#N/A	#N/A	#N/A	#N/A	Peaxi162Scf00164g10011	Unknown protein	0	0	0	0	0	0
Peaxi162Scf00165g00015	Peaxi162Scf00165	complement(164233..166454)	19.5176	-0.138037	-1.10041	0.719382	0.921725	1	Peaxi162Scf00165g00015	Protein of unknown function (DUF506)	19.0187	9.87344	29.6607	23.5097	15.3748	15.3724	AT3G22970.1	IPR006502
Peaxi162Scf00165g00021	Peaxi162Scf00165	237635..238223	31.0535	0.189606	1.14045	0.569831	0.858292	1	Peaxi162Scf00165g00021	histone H2A 11	28.9561	28.9352	23.7754	34.7873	28.5137	29.8594	AT3G54560.1	IPR009072	GO:0005634,GO:0003677,GO:0046982,GO:0006334,GO:0000786
Peaxi162Scf00165g00038	Peaxi162Scf00165	290474..291462	0	#N/A	#N/A	#N/A	#N/A	#N/A	Peaxi162Scf00165g00038	Flavin-binding monooxygenase family protein	0	0	0	0	0	0	AT4G28720.1
Peaxi162Scf00165g00039	Peaxi162Scf00165	291474..291691	0	#N/A	#N/A	#N/A	#N/A	#N/A	Peaxi162Scf00165g00039	Unknown protein	0	0	0	0	0	0
Peaxi162Scf00165g00062	Peaxi162Scf00165	642952..645505	32.2154	0.0610513	1.04323	0.864175	0.966544	1	Peaxi162Scf00165g00062	2-methyl-6-phytyl-1,4-hydroquinone methyltransferase, chloroplastic	32.7987	43.7463	17.0114	31.0706	30.9089	34.6666	sp|P23525|IN37_SPIOL	IPR013216	GO:0008152,GO:0008168
Peaxi162Scf00165g00075	Peaxi162Scf00165	complement(719635..720277)	0.982911	3.03948	8.22193	0.014689	0.0969485	1	Peaxi162Scf00165g00075	Unknown protein	0.152845	0.165498	0	1.74219	0.730027	0.476513
Peaxi162Scf00165g00078	Peaxi162Scf00165	699772..702075	7.65807	-0.827374	-1.77445	0.0701063	0.286516	1	Peaxi162Scf00165g00078	Unknown protein	6.1212	5.58354	11.2695	5.42673	3.79189	3.89384
Peaxi162Scf00165g00079	Peaxi162Scf00165	complement(702484..704976)	97.1755	-0.320549	-1.24881	0.428074	0.770923	1	Peaxi162Scf00165g00079	laccase 17	110.048	143.267	38.211	98.8027	69.3723	63.0843	AT5G60020.1	IPR017761	GO:0046274,GO:0048046,GO:0052716,GO:0005507,GO:0055114,GO:0016491
Peaxi162Scf00165g00082	Peaxi162Scf00165	824814..827677	0	#N/A	#N/A	#N/A	#N/A	#N/A	Peaxi162Scf00165g00082	Transposon MuDR mudrA-like protein, putative [Solanum demissum]	0	0	0	0	0	0	gb|AAT39304.2|	IPR004332
Peaxi162Scf00165g00085	Peaxi162Scf00165	881624..883165	0.52776	-0.484494	-1.3991	0.422776	0.766726	1	Peaxi162Scf00165g00085	Pentatricopeptide repeat-containing protein	0.579858	0.458821	0.544601	0.444869	0.255652	0.440357	sp|Q9SY02|PP301_ARATH	IPR011990,IPR002885,IPR016040	GO:0005515
Peaxi162Scf00165g00091	Peaxi162Scf00165	complement(898389..900710)	3.74453	-0.242058	-1.18268	0.518419	0.828828	1	Peaxi162Scf00165g00091	GRAS family transcription factor	3.22869	2.71018	5.2947	3.20752	3.02763	3.37068	AT2G37650.1	IPR005202
Peaxi162Scf00165g00103	Peaxi162Scf00165	1036220..1039183	6.33884	0.0146669	1.01022	0.978671	0.993846	1	Peaxi162Scf00165g00103	expansin A9	4.90036	12.7913	1.32484	5.77683	5.39162	7.54782	AT5G02260.1	IPR007118	GO:0009664,GO:0005576
Peaxi162Scf00165g00111	Peaxi162Scf00165	1135096..1136181	83.234	0.649375	1.56849	0.0521726	0.239515	1	Peaxi162Scf00165g00111	myb domain protein 101	54.1501	49.5464	54.9024	85.4853	87.573	76.6436	AT2G32460.2	IPR009057	GO:0003677,GO:0003682
Peaxi162Scf00165g00118	Peaxi162Scf00165	complement(1125791..1126192)	0	#N/A	#N/A	#N/A	#N/A	#N/A	Peaxi162Scf00165g00118	Unknown protein	0	0	0	0	0	0
Peaxi162Scf00165g00119	Peaxi162Scf00165	complement(1137638..1139964)	0.0146354	1.89251	3.7128	0.483382	#N/A	1	Peaxi162Scf00165g00119	Unknown protein	0	0	0	0.0439061	0	0
Peaxi162Scf00165g00128	Peaxi162Scf00165	complement(1216187..1220947)	6.15057	-0.0373267	-1.02621	0.920498	0.982311	1	Peaxi162Scf00165g00128	myb domain protein 3r-5	8.287	4.89438	5.27034	7.79422	5.67943	4.6551	AT5G02320.1	IPR004217,IPR009057	GO:0003677,GO:0003682
Peaxi162Scf00165g00129	Peaxi162Scf00165	complement(1223121..1227213)	0	#N/A	#N/A	#N/A	#N/A	#N/A	Peaxi162Scf00165g00129	myb domain protein 3r-5	0	0	0	0	0	0	AT5G02320.1	IPR004217,IPR009057	GO:0003677,GO:0003682
Peaxi162Scf00165g00133	Peaxi162Scf00165	complement(1315906..1317368)	0	#N/A	#N/A	#N/A	#N/A	#N/A	Peaxi162Scf00165g00133	Transposon MuDR mudrA-like protein, putative [Solanum demissum]	0	0	0	0	0	0	gb|AAT39304.2|	IPR004332
Peaxi162Scf00165g00142	Peaxi162Scf00165	1479910..1480116	0	#N/A	#N/A	#N/A	#N/A	#N/A	Peaxi162Scf00165g00142	Endonuclease/exonuclease/phosphatase [Medicago truncatula]	0	0	0	0	0	0	gb|ABN08700.1|	IPR025558,IPR025836
Peaxi162Scf00165g00146	Peaxi162Scf00165	complement(1463791..1464393)	0	#N/A	#N/A	#N/A	#N/A	#N/A	Peaxi162Scf00165g00146	Unknown protein	0	0	0	0	0	0		IPR013083	GO:0005515,GO:0008270
Peaxi162Scf00165g00147	Peaxi162Scf00165	complement(1476299..1477204)	0	#N/A	#N/A	#N/A	#N/A	#N/A	Peaxi162Scf00165g00147	Unknown protein	0	0	0	0	0	0		IPR013083	GO:0005515,GO:0008270
Peaxi162Scf00165g00152	Peaxi162Scf00165	complement(1493777..1494784)	0	#N/A	#N/A	#N/A	#N/A	#N/A	Peaxi162Scf00165g00152	Unknown protein	0	0	0	0	0	0		IPR013083	GO:0005515,GO:0008270
Peaxi162Scf00165g00172	Peaxi162Scf00165	1754729..1756054	0.00864506	-0.0265418	-1.01857	0.987894	#N/A	1	Peaxi162Scf00165g00172	BTB/POZ domain-containing protein	0.0259352	0	0	0	0.0247747	0	sp|Q9ZUH1|Y2424_ARATH	IPR011333,IPR015943	GO:0005515,GO:0051260
Peaxi162Scf00165g00185	Peaxi162Scf00165	1815508..1816992	24.8013	0.624706	1.5419	0.0501077	0.233628	1	Peaxi162Scf00165g00185	HSP20-like chaperones superfamily protein	18.0866	12.312	17.508	23.1192	26.5686	24.7161	AT2G37570.1
Peaxi162Scf00165g00212	Peaxi162Scf00165	240085..248004	0	#N/A	#N/A	#N/A	#N/A	#N/A	Peaxi162Scf00165g00212	Beta-carotene isomerase D27, chloroplastic	0	0	0	0	0	0	sp|C7AU21|D27_ORYSJ	IPR025114
Peaxi162Scf00165g00213	Peaxi162Scf00165	complement(249597..252497)	0.130205	-0.357125	-1.28087	0.699328	0.913859	1	Peaxi162Scf00165g00213	ammonium transporter 2	0.219045	0.0527063	0.118864	0.161828	0.116246	0.0252926	AT2G38290.1	IPR001905,IPR002229,IPR024041	GO:0016020,GO:0008519,GO:0072488,GO:0015696
Peaxi162Scf00165g00216	Peaxi162Scf00165	complement(268716..269317)	0	#N/A	#N/A	#N/A	#N/A	#N/A	Peaxi162Scf00165g00216	Unknown protein	0	0	0	0	0	0
Peaxi162Scf00165g00217	Peaxi162Scf00165	complement(274585..285041)	0	#N/A	#N/A	#N/A	#N/A	#N/A	Peaxi162Scf00165g00217	Glyoxylate reductase [Aegilops tauschii]	0	0	0	0	0	0	gb|EMT01485.1|	IPR006139,IPR016040	GO:0016616,GO:0008152,GO:0051287,GO:0048037,GO:0055114
Peaxi162Scf00165g00310	Peaxi162Scf00165	complement(286451..289667)	0	#N/A	#N/A	#N/A	#N/A	#N/A	Peaxi162Scf00165g00310	Unknown protein	0	0	0	0	0	0		IPR027417,IPR000767	GO:0043531,GO:0006952
Peaxi162Scf00165g00613	Peaxi162Scf00165	613518..629006	0.00620311	-0.0265639	-1.01858	0.987829	#N/A	1	Peaxi162Scf00165g00613	Protein kinase superfamily protein	0.0186093	0	0	0.0176765	0	0	AT5G18910.1	IPR013320,IPR011009	GO:0005524,GO:0004674,GO:0004672,GO:0006468,GO:0016772
Peaxi162Scf00165g00615	Peaxi162Scf00165	complement(646712..655422)	27.9039	-0.29838	-1.22976	0.378176	0.728245	1	Peaxi162Scf00165g00615	Cyclophilin-like peptidyl-prolyl cis-trans isomerase family protein	26.9981	23.0902	33.6236	23.1405	22.3471	23.0974	AT3G63400.1	IPR002130	GO:0006457,GO:0003755
Peaxi162Scf00165g00710	Peaxi162Scf00165	complement(740921..743790)	0	#N/A	#N/A	#N/A	#N/A	#N/A	Peaxi162Scf00165g00710	transposon protein, putative, Mutator sub-class [Oryza sativa Japonica Group]	0	0	0	0	0	0	gb|ABA99346.2|	IPR018289
Peaxi162Scf00165g00815	Peaxi162Scf00165	789731..791377	0.0138844	1.89256	3.71294	0.483367	#N/A	1	Peaxi162Scf00165g00815	WRKY DNA-binding protein 49	0	0	0	0	0	0.0416532	AT5G43290.1	IPR003657	GO:0006355,GO:0043565,GO:0003700
Peaxi162Scf00165g00818	Peaxi162Scf00165	867379..870865	279.354	-1.81731	-3.52424	0.000147278	0.00237072	1	Peaxi162Scf00165g00818	Haloacid dehalogenase-like hydrolase (HAD) superfamily protein	268.984	73.1149	495.964	101.257	82.9407	59.6801	AT5G02230.1	IPR010237,IPR023214
Peaxi162Scf00165g00819	Peaxi162Scf00165	876056..880034	142.551	-0.042471	-1.02988	0.91855	0.981882	1	Peaxi162Scf00165g00819	Pentatricopeptide repeat-containing protein	109.388	256.727	61.5387	121.178	130.722	154.962	sp|Q9SY02|PP301_ARATH	IPR011990,IPR002885,IPR016040	GO:0005515
Peaxi162Scf00165g00821	Peaxi162Scf00165	794674..803163	14.4392	-0.138882	-1.10105	0.660512	0.898745	1	Peaxi162Scf00165g00821	ATP-dependent zinc metalloprotease FtsH	12.5509	14.8578	15.9088	13.6713	12.9947	12.7696	sp|D0MGU8|FTSH_RHOM4	IPR005936,IPR011546,IPR027417	GO:0016020,GO:0005524,GO:0004222,GO:0006508,GO:0000166,GO:0008270,GO:0016021,GO:0017111
Peaxi162Scf00165g00912	Peaxi162Scf00165	963399..969934	88.0291	-0.569672	-1.48419	0.0888452	0.332709	1	Peaxi162Scf00165g00912	RHOMBOID-like 1	101.033	96.9032	66.1507	67.2425	55.4245	55.2274	AT2G29050.1	IPR002610	GO:0004252,GO:0006508,GO:0016021
Peaxi162Scf00165g01014	Peaxi162Scf00165	complement(1061507..1063616)	14.2993	0.575028	1.48971	0.0885877	0.331961	1	Peaxi162Scf00165g01014	Protein kinase superfamily protein	9.70198	7.15975	11.7047	12.9732	16.3015	13.6232	AT5G02290.1	IPR013320,IPR011009	GO:0005524,GO:0004674,GO:0004672,GO:0006468,GO:0016772
Peaxi162Scf00165g01015	Peaxi162Scf00165	997892..1009395	6.09568	0.116798	1.08433	0.728468	0.923929	1	Peaxi162Scf00165g01015	Ribonuclease II/R family protein	3.87012	7.17932	5.87877	6.43321	6.27938	5.57443	AT5G02250.1	IPR011991,IPR012340
Peaxi162Scf00165g01210	Peaxi162Scf00165	complement(1247051..1249441)	1474.44	-0.0708194	-1.05031	0.874093	0.969147	1	Peaxi162Scf00165g01210	Unknown protein	1693.65	550.582	2179.08	2045.33	1117.1	1149.98		IPR000347	GO:0046872
Peaxi162Scf00165g01213	Peaxi162Scf00165	1243088..1247802	0.534787	0.0605739	1.04288	0.924592	0.983012	1	Peaxi162Scf00165g01213	Unknown protein	0.742565	0.65328	0.151107	0.558395	0.354669	0.691297		IPR000347	GO:0046872
Peaxi162Scf00165g01216	Peaxi162Scf00165	1180710..1202771	0.583057	-2.35036	-5.09953	1.05198e-05	0.00025873	0.267625	Peaxi162Scf00165g01216	E3 ubiquitin-protein ligase UBR3	0.363916	0.874281	0.510974	0.145831	0.108635	0.0827279	sp|Q5U430|UBR3_MOUSE	IPR013083,IPR003126	GO:0008270,GO:0004842
Peaxi162Scf00165g01219	Peaxi162Scf00165	complement(1272155..1275226)	1.38919	-1.21801	-2.32626	0.0657625	0.274423	1	Peaxi162Scf00165g01219	DUO1-activated unknown 1 [Arabidopsis thaliana] emb|CAB85544.1| putative protein [Arabidopsis thaliana] gb|AED90466.1| DUO1-activated unknown 1 [Arabidopsis thaliana]	0.840645	0.281346	3.04558	1.01628	0.481818	0.349443	ref|NP_195859.1|	IPR025486
Peaxi162Scf00165g01317	Peaxi162Scf00165	1358925..1361845	0.55947	3.77839	13.7217	2.24379e-05	0.00049852	0.57082	Peaxi162Scf00165g01317	actin-11	0.0451313	0.0244337	0.0440826	0.728771	0.668234	0.281405	AT3G12110.1	IPR004000
Peaxi162Scf00165g01320	Peaxi162Scf00165	1319396..1321868	2.22202	0.687176	1.61013	0.18547	0.513198	1	Peaxi162Scf00165g01320	Protein phosphatase 2C family protein	0.933268	0.591063	2.52835	2.3082	2.05215	2.30571	AT2G46920.1	IPR001932,IPR015655	GO:0003824
Peaxi162Scf00165g01322	Peaxi162Scf00165	complement(1335661..1339975)	5.87326	0.167294	1.12295	0.620031	0.881146	1	Peaxi162Scf00165g01322	Dol-P-Glc:Glc(2)Man(9)GlcNAc(2)-PP-Dol alpha-1,2-glucosyltransferase	5.58975	5.39049	4.67075	5.53768	5.81936	6.26274	sp|Q5BKT4|AG10A_HUMAN	IPR016900	GO:0016758,GO:0016021
Peaxi162Scf00165g01324	Peaxi162Scf00165	complement(1347684..1350950)	0	#N/A	#N/A	#N/A	#N/A	#N/A	Peaxi162Scf00165g01324	Gag-pol polyprotein, putative [Solanum demissum]	0	0	0	0	0	0	gb|AAW28576.2|
Peaxi162Scf00165g01517	Peaxi162Scf00165	complement(1540270..1544584)	63.6183	0.240998	1.18181	0.486735	0.811768	1	Peaxi162Scf00165g01517	XB3 ortholog 1 in Arabidopsis thaliana	38.5742	70.9615	52.7858	61.2015	59.0559	70.5975	AT2G28840.1	IPR020683,IPR013083	GO:0005515,GO:0008270
Peaxi162Scf00165g01518	Peaxi162Scf00165	1500720..1504469	3.43359	0.210321	1.15695	0.577522	0.861846	1	Peaxi162Scf00165g01518	Transducin/WD40 repeat-like superfamily protein	3.69159	3.48439	1.7436	4.29089	2.9812	3.02868	AT2G37670.1	IPR015943,IPR020472	GO:0005515
Peaxi162Scf00165g01519	Peaxi162Scf00165	1520708..1532002	0.0661064	0.623032	1.54011	0.642548	0.889806	1	Peaxi162Scf00165g01519	Unknown protein	0.122822	0	0	0.116665	0.0391086	0.0425458
Peaxi162Scf00165g01520	Peaxi162Scf00165	1535533..1537452	2.88659	-0.755984	-1.68878	0.157928	0.467462	1	Peaxi162Scf00165g01520	conserved hypothetical protein [Ricinus communis] gb|EEF34636.1| conserved hypothetical protein [Ricinus communis]	2.05035	2.42192	4.18749	1.99184	1.15736	2.0339	ref|XP_002527723.1|
Peaxi162Scf00165g01722	Peaxi162Scf00165	complement(1691197..1692787)	9.48662	-0.950187	-1.93212	0.0120888	0.0835893	1	Peaxi162Scf00165g01722	Dof-type zinc finger DNA-binding family protein	13.5178	7.06052	7.88152	6.19383	4.15262	4.51759	AT5G02460.1	IPR003851	GO:0003677,GO:0006355
Peaxi162Scf00165g01724	Peaxi162Scf00165	complement(1764444..1771576)	24.0739	-0.770182	-1.70548	0.0106169	0.0758607	1	Peaxi162Scf00165g01724	Core-2/I-branching beta-1,6-N-acetylglucosaminyltransferase family protein	27.7024	19.4958	25.0236	16.0276	13.7843	12.8573	AT2G37585.1	IPR003406	GO:0016020,GO:0008375
Peaxi162Scf00165g01726	Peaxi162Scf00165	complement(1757938..1760315)	0.394373	-0.801064	-1.74239	0.42496	0.768686	1	Peaxi162Scf00165g01726	Transcription factor DP	0.582882	0.315568	0.284669	0.276831	0.3712	0	AT5G03415.2	IPR015648	GO:0005667,GO:0007049
Peaxi162Scf00165g01727	Peaxi162Scf00165	complement(1760364..1761095)	1.10281	0.037328	1.02621	0.957946	0.991102	1	Peaxi162Scf00165g01727	Transcription factor DP	0.764223	1.53676	0.959742	1.24442	1.0429	1.0211	AT5G02470.1	IPR011991,IPR015648	GO:0006355,GO:0005667,GO:0007049,GO:0003700
Peaxi162Scf00165g01810	Peaxi162Scf00165	complement(1819005..1824839)	870.616	0.22753	1.17083	0.54136	0.841756	1	Peaxi162Scf00165g01810	heat shock protein 70	857.318	568.048	787.258	876.697	809.87	925.282	AT3G12580.1	IPR013126
Peaxi162Scf00165g01815	Peaxi162Scf00165	complement(1786931..1792063)	0.192195	-1.6814	-3.20738	0.218881	0.560268	1	Peaxi162Scf00165g01815		0.322911	0.174821	0.0788521	0	0.154231	0
Peaxi162Scf00165g01826	Peaxi162Scf00165	1913912..1917718	20.9241	0.210465	1.15706	0.541258	0.841756	1	Peaxi162Scf00165g01826	oxoprolinase 1	17.544	14.3689	21.9457	19.5615	22.0378	21.1728	AT5G37830.1	IPR003692,IPR002821,IPR008040	GO:0016787,GO:0003824
Peaxi162Scf00165g01839	Peaxi162Scf00165	1849596..1850363	0.475492	-5.69816	-51.918	0.0237196	0.13789	1	Peaxi162Scf00165g01839	Xanthine/uracil permease family protein	0.353807	1.07267	0	0	0	0	AT2G05760.1	IPR006043	GO:0016020,GO:0006810,GO:0055085,GO:0005215
Peaxi162Scf00165g01840	Peaxi162Scf00165	1919861..1924749	0.714626	-0.114607	-1.08268	0.828266	0.955006	1	Peaxi162Scf00165g01840	Unknown protein	0.969975	0.700182	0.473719	0.711954	0.730027	0.53455		IPR015216
Peaxi162Scf00165g01842	Peaxi162Scf00165	1982083..1989563	64.7126	0.225777	1.16941	0.505287	0.821936	1	Peaxi162Scf00165g01842	ADP-ribosylation factor GTPase-activating protein 1	44.6402	69.005	53.0346	61.5929	64.5672	67.9777	sp|Q62848|ARFG1_RAT	IPR001164	GO:0032312,GO:0008060,GO:0008270
Peaxi162Scf00165g01844	Peaxi162Scf00165	1846109..1846664	0	#N/A	#N/A	#N/A	#N/A	#N/A	Peaxi162Scf00165g01844	Unknown protein	0	0	0	0	0	0
Peaxi162Scf00165g01845	Peaxi162Scf00165	1846669..1849568	0	#N/A	#N/A	#N/A	#N/A	#N/A	Peaxi162Scf00165g01845	Unknown protein	0	0	0	0	0	0		IPR013083	GO:0005515,GO:0008270
Peaxi162Scf00165g01846	Peaxi162Scf00165	1888592..1893466	0.284736	-0.921005	-1.89343	0.299952	0.658321	1	Peaxi162Scf00165g01846	P-hydroxybenzoic acid efflux pump subunit aaeB [Theobroma cacao] gb|EOY34095.1| P-hydroxybenzoic acid efflux pump subunit aaeB [Theobroma cacao]	0.362956	0.491253	0	0.100555	0.0722323	0.267174	ref|XP_007016476.1|
Peaxi162Scf00165g01848	Peaxi162Scf00165	1925889..1927235	0.358769	1.24764	2.37452	0.344779	0.69881	1	Peaxi162Scf00165g01848		0	0	0.414703	0	0.304178	0.772127
Peaxi162Scf00166g00004	Peaxi162Scf00166	53758..83631	0	#N/A	#N/A	#N/A	#N/A	#N/A	Peaxi162Scf00166g00004	Unknown protein	0	0	0	0	0	0
Peaxi162Scf00166g00017	Peaxi162Scf00166	162330..162973	0	#N/A	#N/A	#N/A	#N/A	#N/A	Peaxi162Scf00166g00017	Unknown protein	0	0	0	0	0	0
Peaxi162Scf00166g00035	Peaxi162Scf00166	complement(302152..302529)	0.0780552	0.755107	1.68776	0.659379	#N/A	1	Peaxi162Scf00166g00035	B12D protein	0	0.133466	0	0.234166	0	0	AT3G29970.1	IPR010530
Peaxi162Scf00166g00037	Peaxi162Scf00166	complement(322888..325785)	17.3148	0.0487784	1.03439	0.894245	0.974373	1	Peaxi162Scf00166g00037	conserved hypothetical protein [Ricinus communis] gb|EEF31385.1| conserved hypothetical protein [Ricinus communis]	14.8415	19.1386	16.2325	16.4699	14.3609	21.1137	ref|XP_002530997.1|	IPR019351
Peaxi162Scf00166g00045	Peaxi162Scf00166	complement(406126..407926)	4.37066	-0.377522	-1.29911	0.381414	0.731184	1	Peaxi162Scf00166g00045	plastid transcription factor 1	3.7282	4.07456	5.30921	3.97156	3.12869	3.04157	AT3G02150.2	IPR005333
Peaxi162Scf00166g00046	Peaxi162Scf00166	complement(416704..424799)	120.419	-0.271176	-1.20679	0.427667	0.770553	1	Peaxi162Scf00166g00046	conserved hypothetical protein [Ricinus communis] gb|EEF47748.1| conserved hypothetical protein [Ricinus communis]	135.779	133.357	92.1214	92.5461	95.8122	110.404	ref|XP_002514642.1|
Peaxi162Scf00166g00047	Peaxi162Scf00166	complement(453623..455724)	0.856108	2.40888	5.31062	0.00120674	0.0132666	1	Peaxi162Scf00166g00047	Unknown protein	0.077455	0.167734	0.226966	1.03001	0.813882	0.724428
Peaxi162Scf00166g00053	Peaxi162Scf00166	485515..487461	9.4225	-0.849576	-1.80197	0.0122014	0.0841907	1	Peaxi162Scf00166g00053	exocyst subunit exo70 family protein E1	6.69431	9.23752	12.3357	6.03996	4.7075	5.02945	AT3G29400.1	IPR004140,IPR016159	GO:0000145,GO:0006887
Peaxi162Scf00166g00054	Peaxi162Scf00166	493491..495464	9.07131	-0.0792499	-1.05647	0.806276	0.949276	1	Peaxi162Scf00166g00054	exocyst subunit exo70 family protein E1	6.41111	8.60185	12.201	8.37338	8.4874	9.03419	AT3G29400.1	IPR004140,IPR016159	GO:0000145,GO:0006887
Peaxi162Scf00166g00058	Peaxi162Scf00166	542824..543576	12.0987	-0.548537	-1.4626	0.13643	0.43075	1	Peaxi162Scf00166g00058	F-box family protein	11.9657	9.29688	15.0334	9.41374	7.76563	7.8786	AT5G39250.1	IPR001810	GO:0005515
Peaxi162Scf00166g00065	Peaxi162Scf00166	612964..614307	0.127135	1.21814	2.32646	0.228549	0.575362	1	Peaxi162Scf00166g00065	zinc finger protein, putative [Ricinus communis] gb|EEF36282.1| zinc finger protein, putative [Ricinus communis]	0.0255878	0.110824	0.0249933	0.0486103	0.146657	0.186138	ref|XP_002526088.1|	IPR013087	GO:0046872,GO:0003676
Peaxi162Scf00166g00066	Peaxi162Scf00166	616652..617298	0	#N/A	#N/A	#N/A	#N/A	#N/A	Peaxi162Scf00166g00066	Unknown protein	0	0	0	0	0	0
Peaxi162Scf00166g00071	Peaxi162Scf00166	complement(689244..691358)	14.0436	0.340181	1.26592	0.303377	0.661427	1	Peaxi162Scf00166g00071	Plant calmodulin-binding protein-related, putative isoform 1 [Theobroma cacao] ref|XP_007032668.1| Plant calmodulin-binding protein-related, putative isoform 1 [Theobroma cacao] ref|XP_007032669.1| Plant calmodulin-binding protein-related, putative isoform 1 [Theobroma cacao] gb|EOY03593.1| Plant calmodulin-binding protein-related, putative isoform 1 [Theobroma cacao] gb|EOY03594.1| Plant calmodulin-binding protein-related, putative isoform 1 [Theobroma cacao] gb|EOY03595.1| Plant calmodulin-binding protein-related, putative isoform 1 [Theobroma cacao]	12.6022	8.45008	12.0176	11.3498	15.1237	15.6574	ref|XP_007032667.1|	IPR012417	GO:0005516
Peaxi162Scf00166g00072	Peaxi162Scf00166	complement(698709..699515)	10.9253	-0.0317423	-1.02225	0.928294	0.984034	1	Peaxi162Scf00166g00072	RING/U-box superfamily protein	8.52293	10.0591	14.194	11.1316	9.8513	11.2928	AT3G29270.1	IPR027370,IPR013083	GO:0005515,GO:0008270
Peaxi162Scf00166g00077	Peaxi162Scf00166	784030..785022	0	#N/A	#N/A	#N/A	#N/A	#N/A	Peaxi162Scf00166g00077	RING/FYVE/PHD zinc finger superfamily protein	0	0	0	0	0	0	AT1G79350.1	IPR026741,IPR026937	GO:0006355
Peaxi162Scf00166g00078	Peaxi162Scf00166	complement(786359..786790)	0.861652	0.0794994	1.05665	0.913796	0.980516	1	Peaxi162Scf00166g00078	Ribonucleoside-diphosphate reductase small chain	1.35331	0.689574	0.388784	0.831776	0.760445	0.992735	sp|P49730|RIR2_TOBAC	IPR000358,IPR009078	GO:0009186,GO:0055114,GO:0016491
Peaxi162Scf00166g00107	Peaxi162Scf00166	complement(1015813..1017033)	0.0475015	-0.346809	-1.27174	0.769458	0.939681	1	Peaxi162Scf00166g00107	Ethylene-responsive transcription factor [Morus notabilis]	0.0844964	0.0304971	0.027511	0.0267536	0.0538104	0.0292698	gb|EXB38029.1|	IPR016177	GO:0003677,GO:0006355,GO:0003700
Peaxi162Scf00166g00126	Peaxi162Scf00166	1206715..1207469	3.9837	0.504206	1.41834	0.297099	0.656016	1	Peaxi162Scf00166g00126	GATA zinc finger domain-containing protein C1393.08 isoform 1 [Theobroma cacao] gb|EOY08293.1| GATA zinc finger domain-containing protein C1393.08 isoform 1 [Theobroma cacao]	1.90263	3.65674	2.88055	4.02114	3.13518	4.79479	ref|XP_007027791.1|
Peaxi162Scf00166g00132	Peaxi162Scf00166	complement(1408323..1409056)	0.455656	2.9796	7.88768	0.0153683	0.100163	1	Peaxi162Scf00166g00132	SAUR-like auxin-responsive protein family	0.0744373	0	0.0727077	0.494941	0.639959	0.232068	AT2G36210.1	IPR003676
Peaxi162Scf00166g00210	Peaxi162Scf00166	242947..247142	23.4338	-0.0808582	-1.05765	0.792228	0.945169	1	Peaxi162Scf00166g00210	tRNA (guanine(26)-N(2))-dimethyltransferase	20.6655	28.7856	20.8505	19.8285	21.4922	24.8781	sp|Q3TX08|TRM1_MOUSE	IPR002905	GO:0004809,GO:0003723,GO:0008033
Peaxi162Scf00166g00211	Peaxi162Scf00166	complement(249033..250979)	0.130213	0.456959	1.37265	0.644947	0.890186	1	Peaxi162Scf00166g00211	Alpha-1,4-glucan-protein synthase [UDP-forming] 1	0.123483	0.167132	0	0.0879698	0.206426	0.0962436	sp|Q9SC19|UPTG1_SOLTU	IPR004901	GO:0030244,GO:0016866
Peaxi162Scf00166g00212	Peaxi162Scf00166	complement(257287..260173)	4.25639	-0.349201	-1.27385	0.463119	0.794701	1	Peaxi162Scf00166g00212	Cytochrome P450 superfamily protein	6.9687	2.81668	2.98379	4.08043	3.57921	2.45531	AT5G05690.1	IPR001128	GO:0020037,GO:0016705,GO:0005506,GO:0055114
Peaxi162Scf00166g00328	Peaxi162Scf00166	complement(309553..311943)	5.59583	-0.800443	-1.74164	0.0702683	0.286948	1	Peaxi162Scf00166g00328	Protein COBRA	4.73918	4.48671	7.56161	3.62957	3.48422	2.60432	sp|Q94KT8|COBRA_ARATH	IPR006918	GO:0010215,GO:0031225,GO:0016049
Peaxi162Scf00166g00332	Peaxi162Scf00166	complement(351886..353084)	285.81	0.371004	1.29325	0.335513	0.691292	1	Peaxi162Scf00166g00332	SPIRAL1-like1	200.043	358.151	114.651	268.639	273.298	315.494	AT1G26355.1
Peaxi162Scf00166g00335	Peaxi162Scf00166	306691..308937	1.28361	-0.696671	-1.62076	0.291083	0.649553	1	Peaxi162Scf00166g00335	COBRA-like protein 4	1.64559	1.93282	0.272433	1.08622	0.47958	0.782594	sp|Q9LFW3|COBL4_ARATH	IPR006918	GO:0010215,GO:0031225,GO:0016049
Peaxi162Scf00166g00336	Peaxi162Scf00166	316931..321973	24.8761	-0.179482	-1.13248	0.580507	0.863412	1	Peaxi162Scf00166g00336	Mitochondrial substrate carrier family protein	22.5083	22.7781	29.3419	21.0921	21.4598	23.6832	AT5G15640.1	IPR002067,IPR023395	GO:0055085
Peaxi162Scf00166g00337	Peaxi162Scf00166	complement(295986..300108)	1.72092	-1.81536	-3.51948	0.0020098	0.0202677	1	Peaxi162Scf00166g00337	PLC-like phosphodiesterases superfamily protein	1.6668	0.982016	2.51394	0.442378	0.257565	0.78966	AT1G13680.1	IPR017946	GO:0008081,GO:0006629
Peaxi162Scf00166g00341	Peaxi162Scf00166	complement(330152..332958)	7.49254	0.228447	1.17157	0.508816	0.823245	1	Peaxi162Scf00166g00341	Protein kinase superfamily protein	6.66474	3.91133	8.39774	6.43193	8.45474	7.59096	AT5G61350.1	IPR024788,IPR013320,IPR011009	GO:0005524,GO:0004672,GO:0006468,GO:0016772
Peaxi162Scf00166g00342	Peaxi162Scf00166	complement(337933..342846)	95.2294	-0.125829	-1.09113	0.715855	0.920603	1	Peaxi162Scf00166g00342	Eukaryotic translation initiation factor 3 subunit M	77.8687	93.3612	114.458	81.5115	80.0556	101.203	sp|Q54KZ8|EIF3M_DICDI	IPR000717,IPR027528	GO:0003743,GO:0005515,GO:0005852,GO:0005737
Peaxi162Scf00166g00344	Peaxi162Scf00166	complement(355953..362165)	10.7782	1.91339	3.76693	2.21166e-07	9.20068e-06	0.00562647	Peaxi162Scf00166g00344	methyl esterase 11	3.82436	2.30755	2.39528	10.8148	10.9318	10.5881	AT3G29770.1
Peaxi162Scf00166g00411	Peaxi162Scf00166	434761..437628	10.4158	-0.67575	-1.59743	0.100737	0.359002	1	Peaxi162Scf00166g00411	Unknown protein	10.0877	13.0081	8.15141	5.35724	7.31488	6.76648		IPR012463
Peaxi162Scf00166g00419	Peaxi162Scf00166	392964..397909	31.0044	0.446553	1.36278	0.250004	0.602021	1	Peaxi162Scf00166g00419	conserved hypothetical protein [Ricinus communis] gb|EEF34772.1| conserved hypothetical protein [Ricinus communis]	17.7266	31.744	19.0078	46.1672	28.7007	18.1454	ref|XP_002527633.1|	IPR025486
Peaxi162Scf00166g00423	Peaxi162Scf00166	474711..480037	22.3174	-0.526954	-1.44088	0.144937	0.445043	1	Peaxi162Scf00166g00423	serine carboxypeptidase-like 25	18.8048	12.4123	35.7351	15.8234	16.2625	15.1065	AT3G02110.1	IPR001563	GO:0006508,GO:0004185
Peaxi162Scf00166g00424	Peaxi162Scf00166	complement(458084..459204)	1.63464	0.254434	1.19287	0.697398	0.912898	1	Peaxi162Scf00166g00424	Unknown protein	1.87082	1.84695	0.429965	1.20211	1.47174	2.23008
Peaxi162Scf00166g00427	Peaxi162Scf00166	440448..446767	13.7791	0.519469	1.43343	0.137431	0.432023	1	Peaxi162Scf00166g00427	Nucleotide-sugar transporter family protein	7.42765	15.6293	6.19099	13.7108	14.4271	13.1993	AT3G17430.1	IPR021139,IPR004853
Peaxi162Scf00166g00428	Peaxi162Scf00166	448706..452310	0.321721	0.137073	1.09967	0.834699	0.957309	1	Peaxi162Scf00166g00428	Nucleotide-sugar transporter family protein	0.358889	0.342882	0.185586	0.381004	0.342831	0.241328	AT3G17430.1	IPR021139,IPR004853
Peaxi162Scf00166g00525	Peaxi162Scf00166	497838..500311	26.5741	-0.113201	-1.08163	0.702818	0.915392	1	Peaxi162Scf00166g00525	glycine-rich RNA-binding protein 3	22.4389	27.1637	30.1196	25.9144	23.4319	24.586	AT5G61030.1	IPR012677	GO:0000166,GO:0003676
Peaxi162Scf00166g00526	Peaxi162Scf00166	505647..511644	10.6521	-0.024508	-1.01713	0.940692	0.986889	1	Peaxi162Scf00166g00526	Ribosome biogenesis protein WDR12 homolog	8.15434	15.4909	8.31117	9.31053	10.2996	11.4866	sp|A8IR43|WDR12_CHLRE	IPR012972,IPR015943,IPR020472	GO:0005515
Peaxi162Scf00166g00527	Peaxi162Scf00166	515801..517913	0	#N/A	#N/A	#N/A	#N/A	#N/A	Peaxi162Scf00166g00527	UDP-Glycosyltransferase superfamily protein	0	0	0	0	0	0	AT3G02100.1	IPR002213	GO:0008152,GO:0016758
Peaxi162Scf00166g00528	Peaxi162Scf00166	complement(544655..557851)	13.3407	-0.28899	-1.22178	0.363041	0.7151	1	Peaxi162Scf00166g00528	TPA: hypothetical protein ZEAMMB73_366443 [Zea mays]	13.3906	11.3995	15.2318	11.9501	10.1648	10.882	tpg|DAA47174.1|	IPR012677	GO:0000166,GO:0003676
Peaxi162Scf00166g00529	Peaxi162Scf00166	complement(562944..565655)	1.12242	0.748531	1.68008	0.254805	0.60696	1	Peaxi162Scf00166g00529	4-coumarate--CoA ligase-like 1	0.512717	1.45987	0.0927415	0.937955	1.32421	1.10511	sp|Q9LQ12|4CLL1_ARATH	IPR000873	GO:0008152,GO:0003824
Peaxi162Scf00166g00530	Peaxi162Scf00166	complement(567068..572003)	72.725	-0.107299	-1.07721	0.750301	0.932578	1	Peaxi162Scf00166g00530	Mitochondrial-processing peptidase subunit beta	71.17	88.5193	58.4857	58.9723	64.8137	77.7904	sp|Q3SZ71|MPPB_BOVIN	IPR011249	GO:0046872,GO:0006508,GO:0004222,GO:0003824
Peaxi162Scf00166g00531	Peaxi162Scf00166	complement(575550..579825)	1.53693	0.135047	1.09813	0.774738	0.941537	1	Peaxi162Scf00166g00531	TPX2 (targeting protein for Xklp2) protein family	1.56418	1.62211	1.03291	1.65319	1.51524	1.44236	AT5G15510.1	IPR027329,IPR009675	GO:0005874,GO:0005819,GO:0007067
Peaxi162Scf00166g00617	Peaxi162Scf00166	606505..610101	205.824	1.42463	2.68446	0.000374431	0.00504272	1	Peaxi162Scf00166g00617	UDP-glucose 6-dehydrogenase family protein	77.2782	123.494	32.8744	189.376	221.607	206.489	AT5G39320.1	IPR017476	GO:0016616,GO:0003979,GO:0051287,GO:0000271,GO:0055114
Peaxi162Scf00166g00626	Peaxi162Scf00166	684824..688244	3.05939	0.403527	1.32274	0.467416	0.79754	1	Peaxi162Scf00166g00626		2.79728	1.069	2.94658	3.95953	2.88169	2.33697
Peaxi162Scf00166g00630	Peaxi162Scf00166	complement(677862..678862)	0	#N/A	#N/A	#N/A	#N/A	#N/A	Peaxi162Scf00166g00630	Unknown protein	0	0	0	0	0	0
Peaxi162Scf00166g00633	Peaxi162Scf00166	601558..602708	27.0679	-0.286426	-1.21962	0.386634	0.735472	1	Peaxi162Scf00166g00633	Cytoplasmic tRNA 2-thiolation protein 1	34.2223	22.4027	24.5788	24.1676	20.1381	22.7215	sp|O64862|CTU1_ARATH
Peaxi162Scf00166g00636	Peaxi162Scf00166	640322..643276	80.9678	0.0770797	1.05488	0.816706	0.951328	1	Peaxi162Scf00166g00636	membrane-anchored ubiquitin-fold protein 2	77.7651	74.611	77.4107	72.9353	83.9263	86.0419	AT5G15460.1	IPR017000
Peaxi162Scf00166g00640	Peaxi162Scf00166	complement(667264..669502)	6.3217	-0.269726	-1.20558	0.478552	0.806269	1	Peaxi162Scf00166g00640	Pentatricopeptide repeat (PPR) superfamily protein	4.97502	6.63629	7.3538	7.60053	4.46329	3.7547	AT3G29290.1	IPR011990,IPR002885	GO:0005515
Peaxi162Scf00166g00641	Peaxi162Scf00166	596089..599877	10.3282	0.227146	1.17052	0.513275	0.825608	1	Peaxi162Scf00166g00641	Cytoplasmic tRNA 2-thiolation protein 1	6.96647	10.2571	9.25282	11.3789	9.22511	10.3806	sp|O64862|CTU1_ARATH	IPR012089	GO:0005524,GO:0008033
Peaxi162Scf00166g00643	Peaxi162Scf00166	619099..621291	6.03814	0.546222	1.46026	0.216508	0.55718	1	Peaxi162Scf00166g00643	Unknown protein	4.28803	5.23113	2.9598	4.72477	5.84386	7.54578		IPR000048	GO:0005515
Peaxi162Scf00166g00644	Peaxi162Scf00166	624984..626050	0.0681965	3.15413	8.902	0.237668	#N/A	1	Peaxi162Scf00166g00644	Pentatricopeptide repeat-containing protein	0	0	0	0.204589	0	0	sp|Q9FLZ9|PP405_ARATH	IPR011990,IPR002885	GO:0005515
Peaxi162Scf00166g00645	Peaxi162Scf00166	632800..638383	18.8446	1.30559	2.47185	0.000171026	0.00267413	1	Peaxi162Scf00166g00645	galacturonosyltransferase 13	7.27933	8.6216	7.06849	11.497	19.9024	25.1345	AT3G01040.2	IPR002495	GO:0016757
Peaxi162Scf00166g00647	Peaxi162Scf00166	651353..658825	13.9587	0.310148	1.23983	0.348917	0.701902	1	Peaxi162Scf00166g00647	Chaperone protein ClpB 2	9.01028	14.9408	10.0335	13.3532	14.0485	14.4743	sp|Q8YM56|CLPB2_NOSS1	IPR023150,IPR001270,IPR027417,IPR028299	GO:0005524,GO:0019538,GO:0016485,GO:0000166,GO:0017111,GO:0009408,GO:0005737
Peaxi162Scf00166g00649	Peaxi162Scf00166	complement(644961..647353)	0	#N/A	#N/A	#N/A	#N/A	#N/A	Peaxi162Scf00166g00649	wall-associated kinase 2	0	0	0	0	0	0	AT1G21270.1	IPR025287,IPR001881,IPR013320,IPR011009	GO:0005524,GO:0004674,GO:0030247,GO:0005509,GO:0004672,GO:0006468,GO:0016772
Peaxi162Scf00166g00652	Peaxi162Scf00166	complement(671215..676973)	9.06529	-0.244509	-1.18469	0.54358	0.843203	1	Peaxi162Scf00166g00652	EID1-like 2	8.11801	8.40367	10.6742	7.88054	7.32868	7.88008	AT5G39360.1	IPR001810	GO:0005515
Peaxi162Scf00166g00725	Peaxi162Scf00166	767448..775391	50.8106	-0.316776	-1.24554	0.359623	0.711364	1	Peaxi162Scf00166g00725	Cytochrome c1-1, heme protein, mitochondrial	60.5265	53.5241	38.3813	36.2736	39.0216	46.9572	sp|P25076|CY11_SOLTU	IPR002326,IPR011009	GO:0009055,GO:0020037,GO:0005524,GO:0005506,GO:0004672,GO:0006468,GO:0016772
Peaxi162Scf00166g00727	Peaxi162Scf00166	777407..780182	0.0174231	2.67423	6.38297	0.301451	#N/A	1	Peaxi162Scf00166g00727	Cytochrome c1-1, heme protein, mitochondrial	0	0	0	0	0.0522693	0	sp|P25076|CY11_SOLTU	IPR002326,IPR011009	GO:0009055,GO:0020037,GO:0005524,GO:0005506,GO:0004672,GO:0006468,GO:0016772
Peaxi162Scf00166g00728	Peaxi162Scf00166	739732..742625	6.25311	-1.21299	-2.31817	0.079896	0.311353	1	Peaxi162Scf00166g00728	conserved hypothetical protein [Ricinus communis] gb|EEF50925.1| conserved hypothetical protein [Ricinus communis]	3.57299	0.644796	14.5415	2.12118	2.22801	3.97094	ref|XP_002509538.1|
Peaxi162Scf00166g00819	Peaxi162Scf00166	811430..818803	0.066287	-0.567732	-1.48219	0.531838	0.837107	1	Peaxi162Scf00166g00819	P-loop containing nucleoside triphosphate hydrolases superfamily protein	0.0592421	0.0962196	0.0433992	0.0422043	0.0565913	0.0307825	AT3G27120.1	IPR015415,IPR027417	GO:0005524,GO:0000166,GO:0017111
Peaxi162Scf00166g00822	Peaxi162Scf00166	793931..809357	0	#N/A	#N/A	#N/A	#N/A	#N/A	Peaxi162Scf00166g00822		0	0	0	0	0	0
Peaxi162Scf00166g00824	Peaxi162Scf00166	858480..863461	43.7925	-1.38593	-2.61341	0.000151871	0.00243439	1	Peaxi162Scf00166g00824	cyclic nucleotide-gated channel 14	42.563	28.579	60.2357	17.19	16.4087	17.2993	AT2G24610.1	IPR014710
Peaxi162Scf00166g00825	Peaxi162Scf00166	867396..874700	38.734	-0.390355	-1.31072	0.237553	0.586315	1	Peaxi162Scf00166g00825	Ubiquitin conjugation factor E4 B	38.373	33.1338	44.6951	30.4793	28.9394	29.8315	sp|O95155|UBE4B_HUMAN	IPR019474,IPR013083	GO:0034450,GO:0006511,GO:0000151,GO:0016567,GO:0004842
Peaxi162Scf00166g00826	Peaxi162Scf00166	880639..883782	0.691586	-0.486233	-1.40078	0.435438	0.776498	1	Peaxi162Scf00166g00826	tRNA/rRNA methyltransferase (SpoU) family protein	0.408963	1.4358	0.229992	0.623893	0.509046	0.309089	AT5G15390.1	IPR001537	GO:0006396,GO:0003723,GO:0008173
Peaxi162Scf00166g00910	Peaxi162Scf00166	complement(965352..966951)	0.0206222	2.67423	6.38297	0.301508	#N/A	1	Peaxi162Scf00166g00910	SPFH/Band 7/PHB domain-containing membrane-associated protein family	0	0	0	0	0.0618667	0	AT4G27585.1	IPR001107	GO:0016020
Peaxi162Scf00166g00921	Peaxi162Scf00166	964787..967191	0.154864	0.404499	1.32363	0.71105	0.919229	1	Peaxi162Scf00166g00921	SPFH/Band 7/PHB domain-containing membrane-associated protein family	0.0678304	0.146891	0.132509	0.0644302	0.259181	0.14098	AT4G27585.1	IPR001107	GO:0016020
Peaxi162Scf00166g00931	Peaxi162Scf00166	949679..957691	43.6486	-0.764398	-1.69866	0.0267971	0.150135	1	Peaxi162Scf00166g00931	chorismate mutase 1	58.4698	46.3644	26.1117	28.4871	22.104	26.4897	AT3G29200.1	IPR008238	GO:0046417,GO:0004106,GO:0009073
Peaxi162Scf00166g00932	Peaxi162Scf00166	961149..963638	53.343	0.564522	1.4789	0.279684	0.63639	1	Peaxi162Scf00166g00932	early nodulin-like protein 17	30.6375	75.8098	4.92065	41.8946	52.6405	65.4938	AT5G15350.1	IPR008972	GO:0009055,GO:0005507
Peaxi162Scf00166g00933	Peaxi162Scf00166	970242..975317	14.1255	0.132188	1.09595	0.719376	0.921725	1	Peaxi162Scf00166g00933	Domain of unknown function (DUF3598)	6.25837	19.323	13.4364	14.1847	14.7979	13.3939	AT3G29185.1	IPR022017,IPR011038
Peaxi162Scf00166g00943	Peaxi162Scf00166	complement(875009..881312)	2.42667	0.0850186	1.0607	0.840429	0.959735	1	Peaxi162Scf00166g00943	tRNA/rRNA methyltransferase (SpoU) family protein	1.95906	2.65155	2.24633	2.3463	2.27823	2.65549	AT5G15390.1	IPR001537	GO:0006396,GO:0003723,GO:0008173
Peaxi162Scf00166g00944	Peaxi162Scf00166	complement(882233..912411)	8.75887	-0.226909	-1.17033	0.470118	0.799944	1	Peaxi162Scf00166g00944	Saccharopine dehydrogenase-like oxidoreductase	7.81985	9.49636	8.96041	7.60568	7.16729	7.70742	sp|Q6AY30|SCPDL_RAT	IPR005097	GO:0055114,GO:0016491
Peaxi162Scf00166g00945	Peaxi162Scf00166	complement(924439..928877)	3.91221	-0.258704	-1.1964	0.467418	0.79754	1	Peaxi162Scf00166g00945	Plant protein of unknown function (DUF863)	3.47859	3.68863	4.5694	3.60045	3.50627	2.7424	AT1G26620.1	IPR008581
Peaxi162Scf00166g00946	Peaxi162Scf00166	complement(937999..941057)	3.98326	0.147657	1.10777	0.717771	0.921223	1	Peaxi162Scf00166g00946	Pentatricopeptide repeat-containing protein	2.05982	6.64253	2.28897	4.15415	4.13492	3.66071	sp|Q9LS72|PP261_ARATH	IPR011990,IPR002885	GO:0005515
Peaxi162Scf00166g01027	Peaxi162Scf00166	978376..981423	3.0052	-0.917958	-1.88944	0.065804	0.274497	1	Peaxi162Scf00166g01027	WRKY family transcription factor family protein	2.02008	2.9779	4.0176	2.51989	1.34846	0.935827	AT4G26640.2	IPR003657	GO:0006355,GO:0043565,GO:0003700
Peaxi162Scf00166g01031	Peaxi162Scf00166	1037263..1042544	9.81444	0.171348	1.12611	0.594196	0.870093	1	Peaxi162Scf00166g01031	Brefeldin A-inhibited guanine nucleotide-exchange protein 3	6.78427	10.0812	9.30367	9.96056	9.77417	9.70858	sp|Q9LPC5|BIG3_ARATH	IPR023394,IPR000904,IPR016024	GO:0032012,GO:0005086,GO:0005488
Peaxi162Scf00166g01032	Peaxi162Scf00166	1055923..1058543	272.046	0.443847	1.36023	0.214689	0.554865	1	Peaxi162Scf00166g01032	Unknown protein	190.949	217.867	191.798	242.259	275.677	298.202
Peaxi162Scf00166g01037	Peaxi162Scf00166	complement(1043696..1045111)	13.9291	-0.53312	-1.44706	0.13729	0.43192	1	Peaxi162Scf00166g01037	Unknown protein	13.7739	10.8467	17.1668	9.94001	9.52643	9.66658		IPR001810	GO:0005515
Peaxi162Scf00166g01042	Peaxi162Scf00166	984343..989121	1.24473	1.19763	2.29363	0.025273	0.144011	1	Peaxi162Scf00166g01042	Protein kinase superfamily protein	0.342019	0.851766	0.450998	1.5594	1.33953	0.83526	AT1G74330.1	IPR011009	GO:0005524,GO:0004672,GO:0006468,GO:0016772
Peaxi162Scf00166g01045	Peaxi162Scf00166	1065391..1070001	39.405	0.34119	1.2668	0.433763	0.775441	1	Peaxi162Scf00166g01045	Phosphate transporter PHO1 homolog 3	18.1479	14.3977	58.9182	41.6075	37.7334	38.8742	sp|Q6R8G7|PHO13_ARATH	IPR004342,IPR004331	GO:0016021
Peaxi162Scf00166g01046	Peaxi162Scf00166	complement(990362..994926)	10.2508	0.852354	1.80544	0.00776115	0.0594391	1	Peaxi162Scf00166g01046	Protein of unknown function (DUF1336)	4.90508	5.50785	6.54785	10.9922	10.1695	9.59067	AT3G29180.1	IPR009769
Peaxi162Scf00166g01048	Peaxi162Scf00166	complement(1022333..1031399)	17.2586	-0.19123	-1.14174	0.549042	0.846401	1	Peaxi162Scf00166g01048	ERD (early-responsive to dehydration stress) family protein	14.9905	16.7885	19.9967	15.1744	16.4677	13.8525	AT4G22120.1	IPR027815,IPR003864	GO:0016020
Peaxi162Scf00166g01050	Peaxi162Scf00166	complement(1048465..1050458)	0.953324	-0.316369	-1.24519	0.601345	0.874289	1	Peaxi162Scf00166g01050	Protein of unknown function (DUF1997)	1.11932	0.835847	0.904807	0.916557	0.884882	0.481326	AT5G39530.1	IPR018971
Peaxi162Scf00166g01051	Peaxi162Scf00166	complement(1070912..1076298)	1.57911	0.510645	1.42469	0.40786	0.753832	1	Peaxi162Scf00166g01051	SPX domain gene 4	1.26368	1.66149	0.440826	1.45754	1.63825	1.64153	AT5G15330.1	IPR004331
Peaxi162Scf00166g01052	Peaxi162Scf00166	complement(1077537..1081981)	23.3327	-0.010099	-1.00702	0.976653	0.993391	1	Peaxi162Scf00166g01052	Cystathionine gamma-synthase	18.7329	29.2653	21.9999	20.4328	16.7574	32.0677	sp|P56069|METB_HELPY	IPR015424,IPR000277	GO:0003824,GO:0030170
Peaxi162Scf00166g01118	Peaxi162Scf00166	complement(1106290..1108136)	6.48845	-0.896471	-1.86151	0.0365783	0.188077	1	Peaxi162Scf00166g01118	myb domain protein 16	7.17138	4.97081	7.32315	4.9541	3.32145	2.28658	AT5G15310.1	IPR009057	GO:0003677,GO:0003682
Peaxi162Scf00166g01119	Peaxi162Scf00166	1142468..1151800	2.29854	-0.127676	-1.09253	0.753301	0.93331	1	Peaxi162Scf00166g01119	2-oxoglutarate (2OG) and Fe(II)-dependent oxygenase superfamily protein	1.6944	2.9332	2.268	2.37445	2.69764	1.2065	AT1G06620.1	IPR027443,IPR005123,IPR026992	GO:0016706,GO:0055114,GO:0016491
Peaxi162Scf00166g01214	Peaxi162Scf00166	1269742..1274698	29.3845	0.654277	1.57383	0.0430213	0.20995	1	Peaxi162Scf00166g01214	GATA zinc finger domain-containing protein C1393.08 isoform 1 [Theobroma cacao] gb|EOY08293.1| GATA zinc finger domain-containing protein C1393.08 isoform 1 [Theobroma cacao]	13.492	24.957	17.9056	28.6728	31.0067	28.4739	ref|XP_007027791.1|
Peaxi162Scf00166g01215	Peaxi162Scf00166	1275556..1280390	3.28278	-0.224472	-1.16835	0.590518	0.868407	1	Peaxi162Scf00166g01215	GATA zinc finger domain-containing protein C1393.08 isoform 1 [Theobroma cacao] gb|EOY08293.1| GATA zinc finger domain-containing protein C1393.08 isoform 1 [Theobroma cacao]	3.64072	3.27621	2.9314	3.80871	2.49087	2.14738	ref|XP_007027791.1|
Peaxi162Scf00167g00009	Peaxi162Scf00167	20959..23816	8.48587	1.1884	2.279	0.0158722	0.102488	1	Peaxi162Scf00167g00009	Gamma-glutamyltranspeptidase 1	3.27244	7.38374	0.784747	8.52483	8.68545	8.24734	sp|Q8VYW6|GAGT1_ARATH	IPR000101	GO:0006749,GO:0003840
Peaxi162Scf00167g00010	Peaxi162Scf00167	24843..25597	0	#N/A	#N/A	#N/A	#N/A	#N/A	Peaxi162Scf00167g00010		0	0	0	0	0	0
Peaxi162Scf00167g00017	Peaxi162Scf00167	162418..166870	6.89154	0.385997	1.30676	0.366139	0.717933	1	Peaxi162Scf00167g00017	AT5G09995-like protein [Arabidopsis arenosa]	4.92768	6.57123	4.3572	6.30658	5.79728	8.57076	gb|ACK44526.1|
Peaxi162Scf00167g00029	Peaxi162Scf00167	187028..187638	0	#N/A	#N/A	#N/A	#N/A	#N/A	Peaxi162Scf00167g00029	Protein of unknown function, DUF617	0	0	0	0	0	0	AT2G21990.1	IPR006460
Peaxi162Scf00167g00042	Peaxi162Scf00167	394405..394716	0.0717756	-2.6541	-6.29455	0.295668	#N/A	1	Peaxi162Scf00167g00042	Monothiol glutaredoxin-S2	0	0	0.215327	0	0	0	sp|Q8L8Z8|GRXS2_ARATH	IPR011905,IPR012336	GO:0015035,GO:0009055,GO:0045454
Peaxi162Scf00167g00047	Peaxi162Scf00167	478079..482652	0	#N/A	#N/A	#N/A	#N/A	#N/A	Peaxi162Scf00167g00047	Unknown protein	0	0	0	0	0	0
Peaxi162Scf00167g00056	Peaxi162Scf00167	545300..545859	0	#N/A	#N/A	#N/A	#N/A	#N/A	Peaxi162Scf00167g00056	chitin binding protein [Capsicum annuum]	0	0	0	0	0	0	gb|ACB05666.1|	IPR001002	GO:0008061
Peaxi162Scf00167g00069	Peaxi162Scf00167	634388..637174	5.17334	0.314514	1.24359	0.521664	0.830733	1	Peaxi162Scf00167g00069	Family of unknown function (DUF566)	4.31384	6.92477	1.47329	4.26952	6.10918	5.14132	AT4G25190.1	IPR007573
Peaxi162Scf00167g00074	Peaxi162Scf00167	complement(729734..732082)	16.2836	0.436979	1.35377	0.148308	0.451006	1	Peaxi162Scf00167g00074	Branchpoint-bridging protein	9.98468	13.4903	12.6127	16.7155	16.069	16.0663	sp|Q8NIW7|BBP_NEUCR	IPR004087,IPR012677,IPR001878	GO:0003723,GO:0000166,GO:0008270,GO:0003676
Peaxi162Scf00167g00082	Peaxi162Scf00167	888850..889512	57.114	1.40746	2.6527	0.000167154	0.00262432	1	Peaxi162Scf00167g00082	Ethylene-responsive transcription factor 1	22.0449	15.052	27.1058	44.5895	92.9546	33.7979	sp|Q40476|ERF1_TOBAC	IPR016177	GO:0003677,GO:0006355,GO:0003700
Peaxi162Scf00167g00083	Peaxi162Scf00167	complement(808740..809324)	21.8115	1.65241	3.14359	5.13147e-05	0.000995966	1	Peaxi162Scf00167g00083	Ethylene-responsive transcription factor 5	10.4052	3.69187	6.37367	29.7066	18.1945	17.5332	sp|Q40478|ERF5_TOBAC	IPR016177	GO:0003677,GO:0006355,GO:0003700
Peaxi162Scf00167g00084	Peaxi162Scf00167	complement(835858..836727)	107.529	1.14086	2.20512	0.00866053	0.0649284	1	Peaxi162Scf00167g00084	Ethylene-responsive transcription factor 5	63.0879	25.2527	55.6375	144.782	131.141	46.6654	sp|Q40478|ERF5_TOBAC	IPR016177	GO:0003677,GO:0006355,GO:0003700
Peaxi162Scf00167g00091	Peaxi162Scf00167	complement(895423..896424)	0.010867	1.89251	3.7128	0.483382	#N/A	1	Peaxi162Scf00167g00091	Zinc finger CCCH domain-containing protein 54	0	0	0	0.0326009	0	0	sp|O65036|C3H54_ARATH	IPR000571	GO:0046872
Peaxi162Scf00167g00092	Peaxi162Scf00167	960997..981885	5.40854	-0.022251	-1.01554	0.944751	0.988361	1	Peaxi162Scf00167g00092	Chromodomain-helicase-DNA-binding protein Mi-2 homolog	5.42849	5.08582	5.71131	5.72777	5.13961	5.18123	sp|O97159|CHDM_DROME	IPR013083,IPR027417,IPR016197,IPR000330	GO:0003677,GO:0005524,GO:0005515,GO:0008270
Peaxi162Scf00167g00126	Peaxi162Scf00167	1196864..1210809	0	#N/A	#N/A	#N/A	#N/A	#N/A	Peaxi162Scf00167g00126	conserved hypothetical protein [Ricinus communis] gb|EEF41589.1| conserved hypothetical protein [Ricinus communis]	0	0	0	0	0	0	ref|XP_002520880.1|
Peaxi162Scf00167g00134	Peaxi162Scf00167	1370539..1371168	0.330603	1.31031	2.47994	0.217347	0.558336	1	Peaxi162Scf00167g00134	Unknown protein	0.109175	0	0.266595	0.622211	0.312869	0.0567277
Peaxi162Scf00167g00135	Peaxi162Scf00167	1380816..1381241	0	#N/A	#N/A	#N/A	#N/A	#N/A	Peaxi162Scf00167g00135		0	0	0	0	0	0
Peaxi162Scf00167g00138	Peaxi162Scf00167	complement(1304134..1305474)	5.72533	-0.758115	-1.69128	0.0765669	0.303225	1	Peaxi162Scf00167g00138	CBL-interacting protein kinase 20	7.36013	5.08156	4.7343	3.72701	3.0622	3.41128	AT5G45820.1	IPR020636	GO:0007165,GO:0005524,GO:0004674,GO:0004672,GO:0006468,GO:0016772
Peaxi162Scf00167g00211	Peaxi162Scf00167	283794..286748	0	#N/A	#N/A	#N/A	#N/A	#N/A	Peaxi162Scf00167g00211	Unknown protein	0	0	0	0	0	0		IPR026960
Peaxi162Scf00167g00216	Peaxi162Scf00167	179619..186751	1.01752	1.86094	3.63244	0.00365505	0.032894	1	Peaxi162Scf00167g00216	Protein of unknown function, DUF617	0.380162	0.316641	0.142819	0.916651	1.285	0.850916	AT2G21990.1	IPR006460
Peaxi162Scf00167g00218	Peaxi162Scf00167	235078..236740	0	#N/A	#N/A	#N/A	#N/A	#N/A	Peaxi162Scf00167g00218	Major facilitator superfamily protein	0	0	0	0	0	0	AT5G10190.1	IPR011701,IPR016196	GO:0055085,GO:0016021
Peaxi162Scf00167g00410	Peaxi162Scf00167	390485..391195	0.23882	-0.670647	-1.59179	0.617996	0.880349	1	Peaxi162Scf00167g00410	Monothiol glutaredoxin-S6	0.716459	0	0	0	0.25665	0.186138	sp|Q9LYC8|GRXS6_ARATH	IPR011905,IPR012336	GO:0015035,GO:0009055,GO:0045454
Peaxi162Scf00167g00512	Peaxi162Scf00167	530899..532089	0.051128	2.67706	6.39553	0.312429	#N/A	1	Peaxi162Scf00167g00512	Unknown protein	0	0	0	0	0	0.153384
Peaxi162Scf00167g00513	Peaxi162Scf00167	550703..552120	49.2956	-0.641584	-1.56004	0.046876	0.222692	1	Peaxi162Scf00167g00513	Iron-sulfur assembly protein IscA, chloroplastic	54.8265	37.6381	55.4221	33.018	31.7896	30.798	sp|Q9XIK3|ISCAP_ARATH	IPR000361,IPR016092	GO:0016226,GO:0005198,GO:0051536
Peaxi162Scf00167g00514	Peaxi162Scf00167	553886..558170	19.7973	0.878743	1.83877	0.0166915	0.106545	1	Peaxi162Scf00167g00514	Cell number regulator 6	8.051	14.202	10.2596	16.409	21.5952	21.3877	sp|B6SGC5|CNR6_MAIZE	IPR006461
Peaxi162Scf00167g00518	Peaxi162Scf00167	568722..570797	0	#N/A	#N/A	#N/A	#N/A	#N/A	Peaxi162Scf00167g00518	NAD(P)-linked oxidoreductase superfamily protein	0	0	0	0	0	0	AT5G62420.1	IPR001395,IPR023210	GO:0055114,GO:0016491
Peaxi162Scf00167g00610	Peaxi162Scf00167	complement(574209..598051)	2.53477	-0.131174	-1.09518	0.710419	0.919181	1	Peaxi162Scf00167g00610	structural maintenance of chromosomes 6A	2.69891	2.35157	2.55382	2.49352	2.01418	2.47606	AT5G07660.1	IPR010935,IPR027417,IPR003395,IPR027132	GO:0030915,GO:0006281,GO:0005524,GO:0005515,GO:0051276,GO:0005694,GO:0000724
Peaxi162Scf00167g00611	Peaxi162Scf00167	complement(637816..642277)	1.0445	-0.0857991	-1.06128	0.874235	0.969155	1	Peaxi162Scf00167g00611	Leucine-rich receptor-like protein kinase family protein	0.768044	1.97356	0.391895	1.24131	0.843182	0.810072	AT1G08590.1	IPR013210,IPR001611,IPR011009	GO:0005524,GO:0005515,GO:0004674,GO:0004672,GO:0006468,GO:0016772
Peaxi162Scf00167g00725	Peaxi162Scf00167	753576..758295	0.0046772	1.89256	3.71294	0.483367	#N/A	1	Peaxi162Scf00167g00725	U-box domain-containing protein kinase family protein	0	0	0	0	0	0.0140316	AT4G25160.1	IPR014729,IPR013083,IPR011009	GO:0005524,GO:0016567,GO:0006468,GO:0004842,GO:0004674,GO:0000151,GO:0004672,GO:0016772
Peaxi162Scf00167g00728	Peaxi162Scf00167	complement(718675..721105)	4.34767	-0.254728	-1.19311	0.531051	0.836497	1	Peaxi162Scf00167g00728	DNA-directed RNA polymerase III subunit RPC4, putative [Theobroma cacao] gb|EOY30295.1| DNA-directed RNA polymerase III subunit RPC4, putative [Theobroma cacao]	5.7112	4.12266	3.20914	3.44161	3.98908	3.51003	ref|XP_007012676.1|	IPR007811	GO:0003899,GO:0003677,GO:0005666,GO:0006383
Peaxi162Scf00167g00729	Peaxi162Scf00167	complement(764189..764912)	15.5464	0.034883	1.02447	0.921086	0.982376	1	Peaxi162Scf00167g00729		14.8844	16.2912	14.2237	14.7508	14.5777	17.3108
Peaxi162Scf00167g00730	Peaxi162Scf00167	complement(771895..775459)	2.34116	0.0297608	1.02084	0.958904	0.991279	1	Peaxi162Scf00167g00730	Ubiquinol-cytochrome C chaperone family protein isoform 1 [Theobroma cacao] gb|EOY22793.1| Ubiquinol-cytochrome C chaperone family protein isoform 1 [Theobroma cacao]	1.78908	3.44388	1.74751	2.6435	2.65848	1.72151	ref|XP_007038292.1|	IPR021150
Peaxi162Scf00167g00732	Peaxi162Scf00167	complement(694550..698962)	0.148392	0.884231	1.84578	0.436892	0.777699	1	Peaxi162Scf00167g00732		0	0.0995641	0.134723	0.305699	0.0439188	0.0955574
Peaxi162Scf00167g00733	Peaxi162Scf00167	complement(699932..710821)	3.35431	-0.521562	-1.43551	0.217774	0.558994	1	Peaxi162Scf00167g00733	Protein RFT1 homolog	3.35452	2.82506	3.88335	2.43108	2.25496	2.37568	sp|Q54IV7|RFT1_DICDI	IPR007594	GO:0005319,GO:0006869,GO:0016021
Peaxi162Scf00167g00810	Peaxi162Scf00167	799589..803438	10.6378	-0.423212	-1.34091	0.254811	0.60696	1	Peaxi162Scf00167g00810	alpha/beta-Hydrolases superfamily protein	11.6137	7.38635	12.9133	8.54138	7.29728	8.23157	AT5G51180.1	IPR007751
Peaxi162Scf00167g01016	Peaxi162Scf00167	1054561..1057642	0.829212	2.84602	7.19013	5.77031e-05	0.00109655	1	Peaxi162Scf00167g01016	Pectin lyase-like superfamily protein	0.179115	0.110824	0.0499866	1.06943	0.806615	0.611596	AT1G69940.1	IPR011050	GO:0005618,GO:0030599,GO:0042545
Peaxi162Scf00167g01017	Peaxi162Scf00167	1076009..1084586	0.741193	3.32671	10.0332	4.67236e-05	0.000924071	1	Peaxi162Scf00167g01017	Pectin lyase-like superfamily protein	0.156318	0	0.0508954	0.890894	0.547521	0.785163	AT1G69940.1	IPR011050	GO:0005618,GO:0030599,GO:0042545
Peaxi162Scf00167g01019	Peaxi162Scf00167	complement(1029092..1033166)	0.240397	-1.03913	-2.05498	0.170684	0.48883	1	Peaxi162Scf00167g01019	glutamate dehydrogenase 2	0.259993	0.230332	0.230866	0.112255	0.0677345	0.171938	AT5G07440.1	IPR006095,IPR016040	GO:0006520,GO:0055114,GO:0016639,GO:0016491
Peaxi162Scf00167g01022	Peaxi162Scf00167	complement(999350..1000335)	0	#N/A	#N/A	#N/A	#N/A	#N/A	Peaxi162Scf00167g01022	Unknown protein	0	0	0	0	0	0
Peaxi162Scf00167g01119	Peaxi162Scf00167	1106533..1111189	0.371009	1.60184	3.03531	0.0602452	0.260555	1	Peaxi162Scf00167g01119	metacaspase 1	0.128802	0.17433	0.0629045	0.428207	0.584432	0.100389	AT1G02170.1	IPR011600,IPR005735	GO:0006508,GO:0004197
Peaxi162Scf00167g01120	Peaxi162Scf00167	1153601..1155673	6.3209	0.358032	1.28168	0.43129	0.773495	1	Peaxi162Scf00167g01120	Acyl-CoA N-acyltransferases superfamily protein, putative isoform 1 [Theobroma cacao] gb|EOY20226.1| Acyl-CoA N-acyltransferases superfamily protein, putative isoform 1 [Theobroma cacao]	4.38489	6.24008	4.283	6.96163	6.4027	5.59838	ref|XP_007011416.1|	IPR016181	GO:0008080
Peaxi162Scf00167g01121	Peaxi162Scf00167	complement(1112087..1116332)	158.003	-0.0307838	-1.02157	0.926646	0.98362	1	Peaxi162Scf00167g01121	ATP synthase subunit delta', mitochondrial	160.365	187.588	126.055	140.899	145.683	175.704	sp|Q40089|ATP4_IPOBA	IPR001469	GO:0045261,GO:0015986,GO:0046961,GO:0046933
Peaxi162Scf00167g01122	Peaxi162Scf00167	complement(1134446..1137166)	59.7008	0.46661	1.38186	0.16853	0.485484	1	Peaxi162Scf00167g01122	translocon at the outer envelope membrane of chloroplasts 34	47.7032	41.5464	40.0792	53.6714	57.5365	67.8944	AT5G05000.2	IPR027417,IPR005688	GO:0006886,GO:0015450,GO:0009707,GO:0005525
Peaxi162Scf00167g01124	Peaxi162Scf00167	complement(1166113..1168654)	14.1386	-0.012824	-1.00893	0.967465	0.991974	1	Peaxi162Scf00167g01124	Transcription elongation factor A protein 2	12.9877	15.8785	13.5496	13.2634	14.9403	13.7821	sp|Q15560|TCEA2_HUMAN	IPR017923,IPR016492,IPR003618	GO:0032784,GO:0006357,GO:0005634,GO:0003677,GO:0006355,GO:0008270,GO:0006351,GO:0003676
Peaxi162Scf00167g01129	Peaxi162Scf00167	complement(1157072..1158068)	0.0591063	-2.65412	-6.29461	0.301462	#N/A	1	Peaxi162Scf00167g01129	Nucleic acid-binding, OB-fold-like protein	0	0.177319	0	0	0	0	AT2G40780.1	IPR001253	GO:0006413,GO:0003743
Peaxi162Scf00167g01213	Peaxi162Scf00167	complement(1221634..1222549)	20.9667	-1.74691	-3.35638	0.000191558	0.00294889	1	Peaxi162Scf00167g01213	conserved hypothetical protein [Ricinus communis] gb|EEF41592.1| conserved hypothetical protein [Ricinus communis]	23.5497	32.7173	6.633	7.04215	8.09378	3.30192	ref|XP_002520883.1|
Peaxi162Scf00167g01215	Peaxi162Scf00167	1215480..1220929	18.8797	-0.256373	-1.19447	0.409887	0.755293	1	Peaxi162Scf00167g01215	RING/U-box superfamily protein	20.3299	13.5269	22.7825	16.933	15.7105	15.2679	AT5G05230.1	IPR013083	GO:0000151,GO:0016567,GO:0004842
Peaxi162Scf00167g01217	Peaxi162Scf00167	1264881..1270624	23.1662	-0.224836	-1.16864	0.464782	0.795946	1	Peaxi162Scf00167g01217	O-acetyl-ADP-ribose deacetylase	22.8039	22.7411	23.9536	18.2386	20.3756	21.0602	sp|B7LT90|YMDB_ESCF3	IPR002589
Peaxi162Scf00167g01218	Peaxi162Scf00167	complement(1204100..1205597)	9.32493	1.12848	2.18628	0.0346863	0.180895	1	Peaxi162Scf00167g01218	conserved hypothetical protein [Ricinus communis] gb|EEF41589.1| conserved hypothetical protein [Ricinus communis]	6.68695	0.930924	4.94534	6.76007	11.6348	9.5799	ref|XP_002520880.1|
Peaxi162Scf00167g01221	Peaxi162Scf00167	1261114..1262849	38.778	-0.535449	-1.44939	0.0907945	0.336273	1	Peaxi162Scf00167g01221	Chalcone-flavanone isomerase family protein	33.0865	34.0405	49.2069	25.4191	28.4198	26.8935	AT5G05270.1	IPR016087	GO:0016872,GO:0045430,GO:0009813
Peaxi162Scf00167g01322	Peaxi162Scf00167	complement(1386881..1394481)	0	#N/A	#N/A	#N/A	#N/A	#N/A	Peaxi162Scf00167g01322	Unknown protein	0	0	0	0	0	0
Peaxi162Scf00167g01325	Peaxi162Scf00167	1271338..1276414	48.9038	-0.751737	-1.68382	0.027007	0.150768	1	Peaxi162Scf00167g01325	Superoxide dismutase [Mn], mitochondrial	48.6421	36.275	61.7944	31.1189	28.431	28.4677	sp|O49066|SODM_CAPAN	IPR001189	GO:0006801,GO:0004784,GO:0046872,GO:0055114
Peaxi162Scf00167g01329	Peaxi162Scf00167	1295544..1303598	0.0435197	-0.0873282	-1.0624	0.944609	0.988329	1	Peaxi162Scf00167g01329	Unknown protein	0.0648869	0.0234195	0.0422528	0.123268	0	0
Peaxi162Scf00167g01330	Peaxi162Scf00167	complement(1402178..1404334)	15.6097	-3.06302	-8.35719	2.8779e-09	1.94021e-07	7.32137e-05	Peaxi162Scf00167g01330	Peroxidase superfamily protein	32.3154	4.75933	9.75444	2.67207	1.20925	1.82712	AT5G05340.1	IPR010255	GO:0006979,GO:0020037,GO:0004601,GO:0055114
Peaxi162Scf00167g01331	Peaxi162Scf00167	complement(1426732..1428125)	0	#N/A	#N/A	#N/A	#N/A	#N/A	Peaxi162Scf00167g01331	Transmembrane amino acid transporter family protein	0	0	0	0	0	0	AT3G56200.1	IPR013057
Peaxi162Scf00168g00009	Peaxi162Scf00168	83817..87923	0.929903	-0.0991356	-1.07113	0.851251	0.962906	1	Peaxi162Scf00168g00009	sulfate transporter 1	1.44745	0.6609	0.681359	0.745423	0.916236	0.960517	AT1G22150.1	IPR001902	GO:0016020,GO:0055085,GO:0015116,GO:0008272,GO:0016021,GO:0008271
Peaxi162Scf00168g00011	Peaxi162Scf00168	173730..177488	0.0560373	2.67426	6.38311	0.300263	#N/A	1	Peaxi162Scf00168g00011	Unknown protein	0	0	0	0	0.0805177	0.0875943
Peaxi162Scf00168g00043	Peaxi162Scf00168	445958..446569	0.017792	1.89251	3.7128	0.483382	#N/A	1	Peaxi162Scf00168g00043	Unknown protein	0	0	0	0.053376	0	0		IPR021410
Peaxi162Scf00168g00049	Peaxi162Scf00168	422589..424448	115.828	0.170387	1.12536	0.623506	0.882725	1	Peaxi162Scf00168g00049	60S ribosomal protein L30	94.4059	118.931	96.167	100.125	106.88	140.479	sp|O49884|RL30_LUPLU	IPR004038,IPR022991,IPR000231	GO:0005840,GO:0006412,GO:0005622,GO:0003735
Peaxi162Scf00168g00072	Peaxi162Scf00168	complement(711772..715356)	0.0754157	0.107931	1.07768	0.919529	0.982128	1	Peaxi162Scf00168g00072	Transposon MuDR mudrA-like protein, putative [Solanum demissum]	0.0769352	0	0.125246	0.121798	0.0244976	0.0799518	gb|AAT39304.2|
Peaxi162Scf00168g00074	Peaxi162Scf00168	complement(739214..745495)	0.129813	-1.22385	-2.33569	0.38807	#N/A	1	Peaxi162Scf00168g00074	Unknown protein	0	0.165498	0.22394	0	0.0730027	0.0794188
Peaxi162Scf00168g00079	Peaxi162Scf00168	complement(706764..707087)	0	#N/A	#N/A	#N/A	#N/A	#N/A	Peaxi162Scf00168g00079	Unknown protein	0	0	0	0	0	0
Peaxi162Scf00168g00086	Peaxi162Scf00168	complement(861997..862436)	0.478601	-0.691583	-1.61505	0.520208	0.829829	1	Peaxi162Scf00168g00086	Unknown protein	0.263525	0.14267	1.02961	0.625787	0.125867	0.136929
Peaxi162Scf00168g00113	Peaxi162Scf00168	1145797..1148269	0.277854	0.121268	1.08769	0.876194	0.969589	1	Peaxi162Scf00168g00113	F-box/RNI-like superfamily protein	0.124376	0.202009	0.425202	0.472566	0.0594055	0.30159	AT5G02930.1	IPR001810	GO:0005515
Peaxi162Scf00168g00124	Peaxi162Scf00168	complement(1238842..1244106)	0	#N/A	#N/A	#N/A	#N/A	#N/A	Peaxi162Scf00168g00124	TNP2 [Medicago truncatula] gb|AET02476.1| TNP2 [Medicago truncatula]	0	0	0	0	0	0	ref|XP_003628000.1|
Peaxi162Scf00168g00125	Peaxi162Scf00168	complement(1278716..1283940)	0	#N/A	#N/A	#N/A	#N/A	#N/A	Peaxi162Scf00168g00125	Unknown protein	0	0	0	0	0	0
Peaxi162Scf00168g00136	Peaxi162Scf00168	complement(1314237..1317886)	0	#N/A	#N/A	#N/A	#N/A	#N/A	Peaxi162Scf00168g00136	Unknown protein	0	0	0	0	0	0
Peaxi162Scf00168g00147	Peaxi162Scf00168	complement(1457120..1461331)	0	#N/A	#N/A	#N/A	#N/A	#N/A	Peaxi162Scf00168g00147	Unknown protein	0	0	0	0	0	0
Peaxi162Scf00168g00169	Peaxi162Scf00168	complement(1671343..1672471)	0	#N/A	#N/A	#N/A	#N/A	#N/A	Peaxi162Scf00168g00169	Unknown protein	0	0	0	0	0	0		IPR005508,IPR015300
Peaxi162Scf00168g00213	Peaxi162Scf00168	complement(273153..274176)	0.47643	-3.0867	-8.49549	0.0181393	0.113171	1	Peaxi162Scf00168g00213	Heavy metal transport/detoxification superfamily protein	0.531413	0.0822008	0.815675	0.144221	0	0	AT4G08570.1	IPR006121	GO:0046872,GO:0030001
Peaxi162Scf00168g00310	Peaxi162Scf00168	319327..322485	30.6856	-0.51042	-1.42446	0.145863	0.446749	1	Peaxi162Scf00168g00310	Aquaporin SIP2-1	30.0385	16.9131	45.1052	23.6899	21.7767	20.1809	sp|Q10M80|SIP21_ORYSJ	IPR023271,IPR000425	GO:0016020,GO:0006810,GO:0005215
Peaxi162Scf00168g00311	Peaxi162Scf00168	355191..359719	35.3907	-0.274054	-1.2092	0.444026	0.782249	1	Peaxi162Scf00168g00311	Apoptotic chromatin condensation inducer in the nucleus [Morus notabilis]	41.9752	24.7011	39.4959	31.4337	29.4054	27.8707	gb|EXB80861.1|	IPR003034	GO:0003676
Peaxi162Scf00168g00312	Peaxi162Scf00168	complement(323909..329933)	8.46817	0.2464	1.18624	0.513625	0.825857	1	Peaxi162Scf00168g00312	Eukaryotic aspartyl protease family protein	8.90419	4.6489	7.66436	6.97118	8.58658	9.84676	AT5G10080.1	IPR021109,IPR001461	GO:0006508,GO:0004190
Peaxi162Scf00168g00410	Peaxi162Scf00168	416106..419667	15.9534	-0.448831	-1.36493	0.150867	0.455388	1	Peaxi162Scf00168g00410	SAP domain-containing protein	18.9168	12.3155	16.628	12.2197	11.0359	12.0987	AT4G39680.1	IPR003034	GO:0003676
Peaxi162Scf00168g00518	Peaxi162Scf00168	514023..519711	11.9694	-0.0632662	-1.04483	0.869518	0.967876	1	Peaxi162Scf00168g00518	Unknown protein	8.79354	11.5228	15.5919	10.3744	12.1453	11.9904
Peaxi162Scf00168g00521	Peaxi162Scf00168	complement(520648..531499)	10.6173	0.422415	1.34017	0.274998	0.630227	1	Peaxi162Scf00168g00521	F-box and Leucine Rich Repeat domains containing protein, putative isoform 4 [Theobroma cacao] gb|EOY16107.1| F-box and Leucine Rich Repeat domains containing protein, putative isoform 4 [Theobroma cacao]	6.09339	13.3323	4.67134	12.3922	9.9486	9.51109	ref|XP_007018882.1|	IPR019448
Peaxi162Scf00168g00719	Peaxi162Scf00168	complement(756461..764894)	0	#N/A	#N/A	#N/A	#N/A	#N/A	Peaxi162Scf00168g00719	Unknown protein	0	0	0	0	0	0		IPR001810	GO:0005515
Peaxi162Scf00168g00920	Peaxi162Scf00168	948518..951896	0.0114291	-1.85869	-3.62679	0.478082	#N/A	1	Peaxi162Scf00168g00920	Unknown protein	0.0342872	0	0	0	0	0
Peaxi162Scf00168g00921	Peaxi162Scf00168	complement(895694..898018)	3.13373	-0.447938	-1.36409	0.289957	0.64786	1	Peaxi162Scf00168g00921	F-box/RNI-like superfamily protein	3.23863	3.20399	2.95856	2.94349	1.71378	2.25181	AT5G02930.1	IPR001810	GO:0005515
Peaxi162Scf00168g00922	Peaxi162Scf00168	complement(926675..929131)	1.45736	0.101795	1.07311	0.835202	0.957504	1	Peaxi162Scf00168g00922	F-box/RNI-like superfamily protein	1.43705	1.15359	1.45206	1.55329	1.32541	1.49339	AT3G03360.1	IPR001810	GO:0005515
Peaxi162Scf00168g01124	Peaxi162Scf00168	1068488..1071685	0.0526529	1.63223	3.09991	0.293415	#N/A	1	Peaxi162Scf00168g01124	SAUR-like auxin-responsive protein family	0.0405065	0	0	0.038476	0.0773881	0.0420948	AT1G29500.1	IPR003676
Peaxi162Scf00168g01126	Peaxi162Scf00168	complement(1099262..1101685)	2.42657	-0.0508528	-1.03588	0.905719	0.97795	1	Peaxi162Scf00168g01126	F-box/RNI-like superfamily protein	2.57477	1.81821	2.88672	2.33937	2.67344	2.07078	AT5G02930.1	IPR001810	GO:0005515
Peaxi162Scf00168g01127	Peaxi162Scf00168	complement(1164675..1168361)	63.2608	-0.215897	-1.16143	0.52512	0.833514	1	Peaxi162Scf00168g01127	HAD superfamily, subfamily IIIB acid phosphatase	68.1711	70.5951	51.0163	53.5248	51.4327	58.2239	AT4G29260.1	IPR005519,IPR023214	GO:0003993
Peaxi162Scf00168g01218	Peaxi162Scf00168	complement(1286353..1286894)	0	#N/A	#N/A	#N/A	#N/A	#N/A	Peaxi162Scf00168g01218	Unknown protein	0	0	0	0	0	0
Peaxi162Scf00168g01413	Peaxi162Scf00168	1409711..1412312	0.300949	-0.243369	-1.18375	0.747521	0.931842	1	Peaxi162Scf00168g01413	conserved hypothetical protein [Ricinus communis] gb|EEF34337.1| conserved hypothetical protein [Ricinus communis]	0.501852	0.142999	0.257995	0.376338	0.201851	0.192142	ref|XP_002528019.1|	IPR012340
Peaxi162Scf00168g01515	Peaxi162Scf00168	1517824..1520319	0	#N/A	#N/A	#N/A	#N/A	#N/A	Peaxi162Scf00168g01515	Unknown protein	0	0	0	0	0	0		IPR000235,IPR023798	GO:0006412
Peaxi162Scf00168g01520	Peaxi162Scf00168	1464062..1466891	12.8362	-0.317931	-1.24654	0.378529	0.728517	1	Peaxi162Scf00168g01520	conserved hypothetical protein [Ricinus communis] gb|EEF40753.1| conserved hypothetical protein [Ricinus communis]	10.1561	14.2088	14.1436	11.0797	8.74112	11.1291	ref|XP_002521646.1|	IPR009003	GO:0003824
Peaxi162Scf00168g01522	Peaxi162Scf00168	1470914..1474848	0.842666	0.00584586	1.00406	0.993936	0.997764	1	Peaxi162Scf00168g01522	conserved hypothetical protein [Ricinus communis] gb|EEF40753.1| conserved hypothetical protein [Ricinus communis]	0.561929	0.851826	1.09774	1.28102	0.429428	0.817547	ref|XP_002521646.1|	IPR001478	GO:0005515
Peaxi162Scf00168g01523	Peaxi162Scf00168	1561756..1573745	44.2754	-0.505126	-1.41925	0.133052	0.424589	1	Peaxi162Scf00168g01523	Unknown protein	46.3285	39.0699	47.4277	30.8255	30.7448	32.5211
Peaxi162Scf00168g01610	Peaxi162Scf00168	1613207..1615962	0	#N/A	#N/A	#N/A	#N/A	#N/A	Peaxi162Scf00168g01610	Cellulose synthase family protein	0	0	0	0	0	0	AT5G05170.1	IPR005150	GO:0016760,GO:0016020,GO:0030244
Peaxi162Scf00168g01712	Peaxi162Scf00168	1749721..1757097	0.0174842	3.17847	9.05348	0.221956	#N/A	1	Peaxi162Scf00168g01712	F-box/RNI-like superfamily protein	0	0	0	0	0.0165165	0.0359361	AT3G03360.1	IPR001810	GO:0005515
Peaxi162Scf00168g01723	Peaxi162Scf00168	1834648..1843960	0	#N/A	#N/A	#N/A	#N/A	#N/A	Peaxi162Scf00168g01723	Leucine-rich receptor-like protein kinase family protein	0	0	0	0	0	0	AT5G46330.1	IPR003591,IPR025875,IPR001611	GO:0005515
Peaxi162Scf00168g01729	Peaxi162Scf00168	complement(1829954..1832785)	0	#N/A	#N/A	#N/A	#N/A	#N/A	Peaxi162Scf00168g01729	CCHC-type integrase [Populus trichocarpa]	0	0	0	0	0	0	gb|ABG37650.2|
Peaxi162Scf00168g01736	Peaxi162Scf00168	1759777..1761670	0	#N/A	#N/A	#N/A	#N/A	#N/A	Peaxi162Scf00168g01736	Unknown protein	0	0	0	0	0	0		IPR009071
Peaxi162Scf00168g01737	Peaxi162Scf00168	1759080..1759629	0	#N/A	#N/A	#N/A	#N/A	#N/A	Peaxi162Scf00168g01737	Unknown protein	0	0	0	0	0	0
Peaxi162Scf00168g01738	Peaxi162Scf00168	complement(1703538..1715476)	0.109412	-0.0463461	-1.03265	0.949373	0.989231	1	Peaxi162Scf00168g01738	Unknown protein	0.121851	0.0507454	0.155641	0.0623229	0.116398	0.14611		IPR001810,IPR013101	GO:0005515
Peaxi162Scf00168g01739	Peaxi162Scf00168	complement(1765614..1767762)	19.6925	0.149598	1.10926	0.68708	0.909282	1	Peaxi162Scf00168g01739	F-box/RNI-like superfamily protein	14.0018	12.6149	25.8392	28.5289	18.608	11.9406	AT5G02930.1	IPR001810	GO:0005515
Peaxi162Scf00168g01740	Peaxi162Scf00168	complement(1818401..1820502)	0	#N/A	#N/A	#N/A	#N/A	#N/A	Peaxi162Scf00168g01740	Unknown protein	0	0	0	0	0	0		IPR013101
Peaxi162Scf00169g00005	Peaxi162Scf00169	17481..22913	5.83585	0.0460968	1.03247	0.902877	0.976998	1	Peaxi162Scf00169g00005	Unknown protein	6.83287	3.66593	6.27326	6.02257	5.91949	5.56548
Peaxi162Scf00169g00008	Peaxi162Scf00169	26526..37377	2.95407	-0.990022	-1.98621	0.0697745	0.2855	1	Peaxi162Scf00169g00008	GPN-loop GTPase 3	2.71576	1.17623	4.97024	1.62923	1.20154	1.72305	sp|Q4V7Z0|GPN3_XENLA	IPR027417,IPR004130	GO:0000166
Peaxi162Scf00169g00009	Peaxi162Scf00169	66151..76945	0.414155	-0.282576	-1.21636	0.681734	0.906651	1	Peaxi162Scf00169g00009	Unknown protein	0.441653	0.541976	0.258835	0.195773	0.365639	0.45897
Peaxi162Scf00169g00012	Peaxi162Scf00169	102383..107920	6.50007	-1.19441	-2.28851	0.0149118	0.0980796	1	Peaxi162Scf00169g00012	GPN-loop GTPase 3	6.66052	2.85533	9.98435	2.76306	2.49306	3.41846	sp|Q4V7Z0|GPN3_XENLA	IPR027417,IPR004130	GO:0000166
Peaxi162Scf00169g00014	Peaxi162Scf00169	complement(132477..133820)	0	#N/A	#N/A	#N/A	#N/A	#N/A	Peaxi162Scf00169g00014	HXXXD-type acyl-transferase family protein	0	0	0	0	0	0	AT3G26040.1	IPR003480,IPR023213	GO:0016747
Peaxi162Scf00169g00016	Peaxi162Scf00169	123075..126236	3.98995	-0.221886	-1.16626	0.555372	0.848812	1	Peaxi162Scf00169g00016	Histone-lysine N-methyltransferase, H3 lysine-9 specific	3.02805	4.11792	4.82386	3.85213	3.15083	3.29663	sp|O60016|CLR4_SCHPO	IPR015947,IPR003105,IPR001214,IPR025794,IPR007728	GO:0042393,GO:0016571,GO:0005634,GO:0005515,GO:0008270,GO:0034968,GO:0018024
Peaxi162Scf00169g00035	Peaxi162Scf00169	complement(361845..362951)	0	#N/A	#N/A	#N/A	#N/A	#N/A	Peaxi162Scf00169g00035	Unknown protein	0	0	0	0	0	0		IPR025558
Peaxi162Scf00169g00036	Peaxi162Scf00169	complement(369920..372910)	0	#N/A	#N/A	#N/A	#N/A	#N/A	Peaxi162Scf00169g00036	Valine--tRNA ligase	0	0	0	0	0	0	sp|P93736|SYV_ARATH	IPR002303,IPR009080	GO:0005524,GO:0004832,GO:0002161,GO:0006418,GO:0000166,GO:0006438,GO:0004812
Peaxi162Scf00169g00062	Peaxi162Scf00169	619118..620449	0.00860612	-1.85869	-3.62679	0.478082	#N/A	1	Peaxi162Scf00169g00062	HXXXD-type acyl-transferase family protein	0.0258183	0	0	0	0	0	AT3G26040.1	IPR003480,IPR023213	GO:0016747
Peaxi162Scf00169g00064	Peaxi162Scf00169	complement(605752..614375)	3.19037	0.447416	1.3636	0.277809	0.633941	1	Peaxi162Scf00169g00064	LETM1 and EF-hand domain-containing protein 1, mitochondrial	2.94204	3.02775	1.10028	3.34843	3.31677	2.9059	sp|Q5ZK33|LETM1_CHICK	IPR011992,IPR011685	GO:0005509
Peaxi162Scf00169g00066	Peaxi162Scf00169	complement(627777..629685)	0.166836	-1.02349	-2.03282	0.247303	0.598656	1	Peaxi162Scf00169g00066	Leucine-rich repeat receptor-like protein kinase family protein	0.252155	0.0210022	0.22735	0.0736968	0.0555858	0.120942	AT2G33170.1	IPR013210,IPR001611,IPR013320,IPR011009	GO:0005524,GO:0005515,GO:0004672,GO:0006468,GO:0016772
Peaxi162Scf00169g00073	Peaxi162Scf00169	751567..752931	0.0251942	-0.552309	-1.46643	0.729918	#N/A	1	Peaxi162Scf00169g00073	HXXXD-type acyl-transferase family protein	0.0755825	0	0	0	0.0481337	0	AT3G26040.1	IPR003480,IPR023213	GO:0016747
Peaxi162Scf00169g00079	Peaxi162Scf00169	763228..765050	0	#N/A	#N/A	#N/A	#N/A	#N/A	Peaxi162Scf00169g00079	Cytochrome P450 superfamily protein	0	0	0	0	0	0	AT5G07990.1	IPR001128	GO:0020037,GO:0016705,GO:0005506,GO:0055114
Peaxi162Scf00169g00086	Peaxi162Scf00169	873470..875449	0.542176	-0.259161	-1.19678	0.661622	0.89882	1	Peaxi162Scf00169g00086	Pentatricopeptide repeat-containing protein	0.451586	0.564197	0.610745	0.461945	0.365014	0.541492	sp|Q9SVP7|PP307_ARATH	IPR011990,IPR002885	GO:0005515
Peaxi162Scf00169g00092	Peaxi162Scf00169	complement(893173..897769)	25.6094	-0.231455	-1.17402	0.442479	0.781159	1	Peaxi162Scf00169g00092	vacuolar protein sorting-associated protein 20.2	24.5008	23.7501	28.5774	22.525	22.1296	21.0875	AT5G09260.1	IPR005024	GO:0015031
Peaxi162Scf00169g00094	Peaxi162Scf00169	919837..920193	0.925321	-3.18062	-9.06698	0.00535923	0.0445572	1	Peaxi162Scf00169g00094	Unknown protein	1.15597	0.20861	1.41139	0.183003	0.0920203	0
Peaxi162Scf00169g00096	Peaxi162Scf00169	complement(929104..929781)	0	#N/A	#N/A	#N/A	#N/A	#N/A	Peaxi162Scf00169g00096	fatty acid desaturase 2	0	0	0	0	0	0	AT3G12120.1	IPR021863,IPR005804	GO:0055114,GO:0016717,GO:0006629
Peaxi162Scf00169g00112	Peaxi162Scf00169	complement(1090302..1090898)	0.0623735	-3.16842	-8.99063	0.224755	#N/A	1	Peaxi162Scf00169g00112	Unknown protein	0	0.18712	0	0	0	0		IPR019557
Peaxi162Scf00169g00113	Peaxi162Scf00169	complement(1155616..1157094)	0.624867	-2.24239	-4.73182	0.00225053	0.0221605	1	Peaxi162Scf00169g00113	D-mannose binding lectin protein with Apple-like carbohydrate-binding domain	0.465044	0.478365	0.93119	0.0441732	0.0888472	0.265803	AT5G03700.1	IPR001480,IPR003609,IPR000858	GO:0048544
Peaxi162Scf00169g00159	Peaxi162Scf00169	complement(1530475..1537697)	0	#N/A	#N/A	#N/A	#N/A	#N/A	Peaxi162Scf00169g00159	terpene synthase 21	0	0	0	0	0	0	AT5G23960.2	IPR008949,IPR008930	GO:0000287,GO:0016829,GO:0008152,GO:0010333
Peaxi162Scf00169g00165	Peaxi162Scf00169	complement(1577517..1578993)	0	#N/A	#N/A	#N/A	#N/A	#N/A	Peaxi162Scf00169g00165	Unknown protein	0	0	0	0	0	0		IPR026960
Peaxi162Scf00169g00172	Peaxi162Scf00169	complement(1745411..1748040)	0	#N/A	#N/A	#N/A	#N/A	#N/A	Peaxi162Scf00169g00172	Unknown protein	0	0	0	0	0	0
Peaxi162Scf00169g00182	Peaxi162Scf00169	1703218..1705475	0.0760127	0.247172	1.18688	0.831171	0.955983	1	Peaxi162Scf00169g00182	arogenate dehydrogenase	0.0462232	0.0500497	0.0902983	0.0878121	0.0441549	0.0960712	AT5G34930.1	IPR003099,IPR008927,IPR016040	GO:0006571,GO:0008977,GO:0055114,GO:0004665
Peaxi162Scf00169g00218	Peaxi162Scf00169	214937..218020	0.0246642	2.67706	6.39553	0.312405	#N/A	1	Peaxi162Scf00169g00218	TLD-domain containing nucleolar protein	0	0	0	0	0	0.0739927	AT2G05590.2	IPR006571
Peaxi162Scf00169g00220	Peaxi162Scf00169	complement(210956..212504)	0.950504	-2.01857	-4.05183	0.0267309	0.149847	1	Peaxi162Scf00169g00220	Major pollen allergen Bet v 1-D/H	0.504676	0.234195	2.11264	0.27393	0.275482	0.149847	sp|P43177|BEV1D_BETPN	IPR024949,IPR023393,IPR000916	GO:0006952,GO:0009607
Peaxi162Scf00169g00223	Peaxi162Scf00169	complement(185590..198402)	0.250464	3.81695	14.0935	4.69992e-06	0.000130742	0.119566	Peaxi162Scf00169g00223	HXXXD-type acyl-transferase family protein	0.033179	0.0179628	0	0.267884	0.28525	0.19826	AT3G26040.1	IPR003480,IPR000008,IPR023213	GO:0005515,GO:0016747
Peaxi162Scf00169g00225	Peaxi162Scf00169	complement(219545..227086)	7.31302	-0.19063	-1.14126	0.606876	0.875849	1	Peaxi162Scf00169g00225	Pre-mRNA-processing factor 19 homolog 2	6.25273	5.38002	10.3063	6.43423	6.39959	6.5946	sp|O22785|PR19B_ARATH	IPR013083,IPR015943,IPR013915	GO:0005515,GO:0000151,GO:0016567,GO:0004842
Peaxi162Scf00169g00316	Peaxi162Scf00169	complement(348041..350213)	0.059498	-0.0555468	-1.03925	0.969929	#N/A	1	Peaxi162Scf00169g00316	Caleosin-related family protein	0	0.0636529	0.114841	0.167518	0	0	AT2G33380.1	IPR007736
Peaxi162Scf00169g00317	Peaxi162Scf00169	307692..309626	0	#N/A	#N/A	#N/A	#N/A	#N/A	Peaxi162Scf00169g00317	Cyclopropane-fatty-acyl-phospholipid synthase	0	0	0	0	0	0	AT3G23530.1	IPR002937,IPR003333	GO:0055114,GO:0016491,GO:0008610
Peaxi162Scf00169g00318	Peaxi162Scf00169	301329..307676	0.00566773	-1.8587	-3.62681	0.478081	#N/A	1	Peaxi162Scf00169g00318	Cyclopropane-fatty-acyl-phospholipid synthase	0	0.0170032	0	0	0	0	AT3G23530.1	IPR002937,IPR003333	GO:0055114,GO:0016491,GO:0008610
Peaxi162Scf00169g00319	Peaxi162Scf00169	344099..347275	0.159994	4.04552	16.5129	0.00572877	0.0470955	1	Peaxi162Scf00169g00319	CCT motif family protein	0	0	0.0210734	0.225425	0.164874	0.0896825	AT1G04500.1	IPR010402	GO:0005515
Peaxi162Scf00169g00412	Peaxi162Scf00169	417951..419026	0	#N/A	#N/A	#N/A	#N/A	#N/A	Peaxi162Scf00169g00412	Unknown protein	0	0	0	0	0	0		IPR004332
Peaxi162Scf00169g00413	Peaxi162Scf00169	complement(409860..414203)	0.00922975	-2.65411	-6.29457	0.302201	#N/A	1	Peaxi162Scf00169g00413	Disease resistance protein (CC-NBS-LRR class) family	0.0276892	0	0	0	0	0	AT5G35450.1	IPR027417,IPR000767	GO:0043531,GO:0006952
Peaxi162Scf00169g00414	Peaxi162Scf00169	complement(405734..406224)	0	#N/A	#N/A	#N/A	#N/A	#N/A	Peaxi162Scf00169g00414	Unknown protein	0	0	0	0	0	0
Peaxi162Scf00169g00510	Peaxi162Scf00169	500098..502502	0	#N/A	#N/A	#N/A	#N/A	#N/A	Peaxi162Scf00169g00510	L-ornithine N5-acetyltransferase NATA1	0	0	0	0	0	0	sp|Q9ZV05|NATA1_ARATH	IPR016181	GO:0008080
Peaxi162Scf00169g00512	Peaxi162Scf00169	complement(511931..519088)	0.163245	-1.17547	-2.25867	0.185858	0.513777	1	Peaxi162Scf00169g00512	Thioesterase/thiol ester dehydrase-isomerase superfamily protein	0.170368	0.105413	0.213955	0.0693548	0.0464986	0.10117	AT2G30720.1
Peaxi162Scf00169g00514	Peaxi162Scf00169	563987..566372	0	#N/A	#N/A	#N/A	#N/A	#N/A	Peaxi162Scf00169g00514	UDP-glycosyltransferase 74 F1	0	0	0	0	0	0	AT2G43840.2	IPR002213	GO:0008152,GO:0016758
Peaxi162Scf00169g00621	Peaxi162Scf00169	complement(603126..605119)	26.1724	-0.365857	-1.28865	0.363225	0.715279	1	Peaxi162Scf00169g00621	UDP-Glycosyltransferase superfamily protein	29.1307	41.1072	8.27929	19.8373	19.7303	20.4561	AT1G05675.1	IPR002213	GO:0008152,GO:0016758
Peaxi162Scf00169g00625	Peaxi162Scf00169	complement(654886..665434)	0.0260489	-2.65412	-6.29461	0.301469	#N/A	1	Peaxi162Scf00169g00625	Zinc-binding dehydrogenase family protein	0	0.0781468	0	0	0	0	AT3G03080.1	IPR011032,IPR016040,IPR013149,IPR002085	GO:0008270,GO:0055114,GO:0016491
Peaxi162Scf00169g00629	Peaxi162Scf00169	complement(620989..623892)	60.2397	-0.363554	-1.28659	0.283227	0.640313	1	Peaxi162Scf00169g00629	Zinc-binding dehydrogenase family protein	59.182	64.5628	56.9744	39.671	44.8872	55.8414	AT5G16990.1	IPR011032,IPR016040,IPR013149,IPR002085	GO:0008270,GO:0055114,GO:0016491
Peaxi162Scf00169g00632	Peaxi162Scf00169	complement(671577..673508)	0	#N/A	#N/A	#N/A	#N/A	#N/A	Peaxi162Scf00169g00632		0	0	0	0	0	0
Peaxi162Scf00169g00710	Peaxi162Scf00169	723771..725806	0.1054	0.826814	1.77376	0.413878	0.75871	1	Peaxi162Scf00169g00710	Leucine-rich receptor-like protein kinase family protein	0.114253	0	0.055799	0.180875	0.0363801	0.0989437	AT4G39400.1	IPR013210,IPR001611,IPR013320,IPR011009	GO:0005524,GO:0005515,GO:0004672,GO:0006468,GO:0016772
Peaxi162Scf00169g00715	Peaxi162Scf00169	757003..757389	0	#N/A	#N/A	#N/A	#N/A	#N/A	Peaxi162Scf00169g00715	Unknown protein	0	0	0	0	0	0
Peaxi162Scf00169g00716	Peaxi162Scf00169	complement(687441..694362)	1.03297	-0.748241	-1.67974	0.215683	0.556379	1	Peaxi162Scf00169g00716		1.34543	0.419385	1.33408	0.580903	0.408937	0.889754
Peaxi162Scf00169g00820	Peaxi162Scf00169	868740..871133	13.8471	-0.145726	-1.10629	0.651829	0.894309	1	Peaxi162Scf00169g00820	Cytosolic Fe-S cluster assembly factor NBP35	12.4106	12.5902	16.5406	12.2016	12.243	13.3191	sp|Q8H1Q2|NBP35_ARATH	IPR027417,IPR025669,IPR019591	GO:0005524
Peaxi162Scf00169g00822	Peaxi162Scf00169	complement(843818..845928)	0.0200553	0.755222	1.68789	0.665017	#N/A	1	Peaxi162Scf00169g00822	Pectin lyase-like superfamily protein	0.0289478	0	0	0	0	0.0601658	AT3G59850.1	IPR011050,IPR000743	GO:0005975,GO:0004650
Peaxi162Scf00169g00823	Peaxi162Scf00169	838809..841865	0	#N/A	#N/A	#N/A	#N/A	#N/A	Peaxi162Scf00169g00823	uridine-ribohydrolase 2	0	0	0	0	0	0	AT1G05620.1	IPR001910,IPR023186	GO:0016799
Peaxi162Scf00169g00825	Peaxi162Scf00169	878605..881303	13.024	0.227953	1.17117	0.520991	0.830412	1	Peaxi162Scf00169g00825	Ankyrin repeat family protein	5.76158	14.2688	13.4364	13.2558	13.6547	12.1614	AT2G31820.1	IPR026961,IPR020683	GO:0005515
Peaxi162Scf00169g00915	Peaxi162Scf00169	complement(910286..913569)	0.980151	-0.615464	-1.53205	0.320219	0.676409	1	Peaxi162Scf00169g00915	uridine-ribohydrolase 2	0.544433	1.53926	0.856762	0.632062	0.751216	0.502916	AT1G05620.1	IPR001910,IPR023186	GO:0016799
Peaxi162Scf00169g00919	Peaxi162Scf00169	complement(882703..892411)	0.114053	0.57706	1.49181	0.347902	0.70158	1	Peaxi162Scf00169g00919	Endonuclease/exonuclease/phosphatase family protein	0.0730814	0.0565224	0.0968774	0.123961	0.109704	0.108496	AT2G43900.1	IPR015943,IPR005135	GO:0005515,GO:0046856
Peaxi162Scf00169g00922	Peaxi162Scf00169	complement(985047..987041)	0.244926	-2.75771	-6.76321	0.00999156	0.0722709	1	Peaxi162Scf00169g00922	HXXXD-type acyl-transferase family protein	0.0779819	0.225167	0.43163	0.0493819	0.0496617	0	AT5G17540.1	IPR003480,IPR023213	GO:0016747
Peaxi162Scf00169g00923	Peaxi162Scf00169	906148..912087	3.72894	3.29738	9.83129	1.20775e-10	1.14397e-08	3.07251e-06	Peaxi162Scf00169g00923	uridine-ribohydrolase 2	0.542772	0.188066	0.381716	4.59883	3.33905	3.24895	AT1G05620.1	IPR001910,IPR023186	GO:0016799
Peaxi162Scf00169g01112	Peaxi162Scf00169	complement(1083083..1085660)	0.00537714	1.89251	3.7128	0.483382	#N/A	1	Peaxi162Scf00169g01112	Unknown protein	0	0	0	0.0161314	0	0		IPR019557
Peaxi162Scf00169g01410	Peaxi162Scf00169	1467596..1471567	0	#N/A	#N/A	#N/A	#N/A	#N/A	Peaxi162Scf00169g01410		0	0	0	0	0	0
Peaxi162Scf00169g01812	Peaxi162Scf00169	complement(1826619..1829428)	2.05925	0.316071	1.24494	0.460199	0.792658	1	Peaxi162Scf00169g01812	spindle pole body component 98	1.15673	2.50498	1.34567	2.12342	1.66367	2.39067	AT5G06680.1	IPR007259	GO:0005856,GO:0005815,GO:0000922,GO:0000226,GO:0007020
Peaxi162Scf00170g00007	Peaxi162Scf00170	14623..19929	4.83927	0.602584	1.51843	0.179228	0.502892	1	Peaxi162Scf00170g00007	Glutaredoxin 3	3.50078	3.38923	2.69532	4.81189	5.46865	4.23726	sp|Q5XJ54|GLRX3_DANRE	IPR012336,IPR004480	GO:0015035,GO:0009055,GO:0045454
Peaxi162Scf00170g00008	Peaxi162Scf00170	45197..46637	0.0470023	-1.33174	-2.51707	0.416331	#N/A	1	Peaxi162Scf00170g00008	transcription factor-related	0.0947384	0	0.0462686	0.0449946	0	0	AT1G58330.1	IPR025422	GO:0043565,GO:0006351
Peaxi162Scf00170g00022	Peaxi162Scf00170	complement(252194..252400)	0	#N/A	#N/A	#N/A	#N/A	#N/A	Peaxi162Scf00170g00022	Unknown protein	0	0	0	0	0	0
Peaxi162Scf00170g00034	Peaxi162Scf00170	358256..359788	1.1743	4.60031	24.2567	4.0703e-08	2.04156e-06	0.00103548	Peaxi162Scf00170g00034	3-ketoacyl-CoA synthase 11	0.0897326	0.0485805	0	1.57684	1.20005	0.746009	AT2G26640.1	IPR016039,IPR012392	GO:0016020,GO:0008152,GO:0016747,GO:0006633,GO:0003824,GO:0008610
Peaxi162Scf00170g00041	Peaxi162Scf00170	439552..440154	11.8465	-0.401801	-1.32116	0.330406	0.687187	1	Peaxi162Scf00170g00041	Unknown protein	11.6915	10.8685	12.9796	8.18007	8.11747	10.7867
Peaxi162Scf00170g00052	Peaxi162Scf00170	complement(491471..508846)	20.8009	0.194684	1.14447	0.575847	0.861573	1	Peaxi162Scf00170g00052	Ypt/Rab-GAP domain of gyp1p superfamily protein	18.5731	22.611	13.6304	19.635	21.3118	21.456	AT3G55020.1	IPR000195	GO:0005097,GO:0032313
Peaxi162Scf00170g00063	Peaxi162Scf00170	complement(605426..608271)	18.4292	-0.026759	-1.01872	0.934352	0.985697	1	Peaxi162Scf00170g00063	Homeodomain-like superfamily protein	22.7629	15.2494	17.2754	19.2886	18.866	16.4397	AT1G32240.1	IPR009057	GO:0003677,GO:0003682
Peaxi162Scf00170g00065	Peaxi162Scf00170	complement(686306..687729)	0.224555	-0.0338208	-1.02372	0.970518	0.991974	1	Peaxi162Scf00170g00065	Signal recognition particle 43 kDa protein, chloroplastic	0.125511	0.135901	0.408649	0.158959	0.07993	0.434775	sp|O22265|SR43C_ARATH	IPR020683,IPR016197	GO:0005515
Peaxi162Scf00170g00076	Peaxi162Scf00170	complement(781263..784396)	0	#N/A	#N/A	#N/A	#N/A	#N/A	Peaxi162Scf00170g00076	Unknown protein	0	0	0	0	0	0
Peaxi162Scf00170g00088	Peaxi162Scf00170	850074..850837	0	#N/A	#N/A	#N/A	#N/A	#N/A	Peaxi162Scf00170g00088	Unknown protein	0	0	0	0	0	0		IPR012337	GO:0003676
Peaxi162Scf00170g00096	Peaxi162Scf00170	complement(931201..932139)	0.0476063	3.5513	11.7232	0.162616	#N/A	1	Peaxi162Scf00170g00096	mitogen-activated protein kinase kinase kinase 21	0	0	0	0.0347882	0.0699707	0.0380601	AT4G36950.1	IPR011009	GO:0005524,GO:0004672,GO:0006468,GO:0016772
Peaxi162Scf00170g00103	Peaxi162Scf00170	complement(1001089..1002027)	0	#N/A	#N/A	#N/A	#N/A	#N/A	Peaxi162Scf00170g00103	mitogen-activated protein kinase kinase kinase 20	0	0	0	0	0	0	AT3G50310.1	IPR011009	GO:0005524,GO:0004672,GO:0006468,GO:0016772
Peaxi162Scf00170g00113	Peaxi162Scf00170	1128690..1129628	0	#N/A	#N/A	#N/A	#N/A	#N/A	Peaxi162Scf00170g00113	mitogen-activated protein kinase kinase kinase 20	0	0	0	0	0	0	AT3G50310.1	IPR011009	GO:0005524,GO:0004672,GO:0006468,GO:0016772
Peaxi162Scf00170g00120	Peaxi162Scf00170	85755..90378	15.7159	0.113583	1.08191	0.740159	0.928672	1	Peaxi162Scf00170g00120	Glutaredoxin 3	10.8437	17.8637	15.0176	14.8248	16.4256	15.8972	sp|Q5XJ54|GLRX3_DANRE	IPR012336,IPR004480	GO:0015035,GO:0009055,GO:0045454
Peaxi162Scf00170g00121	Peaxi162Scf00170	97972..99204	0.0148146	1.89251	3.7128	0.483382	#N/A	1	Peaxi162Scf00170g00121	Response to aba and salt 1, putative [Theobroma cacao] gb|EOY07168.1| Response to aba and salt 1, putative [Theobroma cacao]	0	0	0	0.0444437	0	0	ref|XP_007026666.1|	IPR025422	GO:0043565,GO:0006351
Peaxi162Scf00170g00122	Peaxi162Scf00170	107976..109359	0	#N/A	#N/A	#N/A	#N/A	#N/A	Peaxi162Scf00170g00122	Response to aba and salt 1, putative [Theobroma cacao] gb|EOY07168.1| Response to aba and salt 1, putative [Theobroma cacao]	0	0	0	0	0	0	ref|XP_007026666.1|	IPR025422	GO:0043565,GO:0006351
Peaxi162Scf00170g00123	Peaxi162Scf00170	155434..168643	7.23656	-0.157171	-1.1151	0.613498	0.878817	1	Peaxi162Scf00170g00123	transducin family protein / WD-40 repeat family protein	8.04681	6.18619	7.47667	7.16571	5.98605	6.44944	AT5G05570.2	IPR015943,IPR001388	GO:0005515,GO:0016021,GO:0016192
Peaxi162Scf00170g00124	Peaxi162Scf00170	complement(169465..171403)	44.453	-0.46857	-1.38374	0.13836	0.433384	1	Peaxi162Scf00170g00124	SELT-like protein precursor	50.8715	35.9908	46.4967	29.9111	31.9717	35.1165	AT3G47300.1	IPR011893,IPR012336	GO:0008430,GO:0045454
Peaxi162Scf00170g00129	Peaxi162Scf00170	129240..130630	0	#N/A	#N/A	#N/A	#N/A	#N/A	Peaxi162Scf00170g00129	Pentatricopeptide repeat (PPR) superfamily protein	0	0	0	0	0	0	AT5G64320.1	IPR011990,IPR002885	GO:0005515
Peaxi162Scf00170g00135	Peaxi162Scf00170	complement(1318374..1319234)	0	#N/A	#N/A	#N/A	#N/A	#N/A	Peaxi162Scf00170g00135	Pentatricopeptide repeat (PPR) superfamily protein	0	0	0	0	0	0	AT5G64320.1	IPR002885
Peaxi162Scf00170g00210	Peaxi162Scf00170	complement(245726..247674)	0.012898	1.89253	3.71286	0.483376	#N/A	1	Peaxi162Scf00170g00210	Unknown protein	0	0	0	0	0.038694	0
Peaxi162Scf00170g00213	Peaxi162Scf00170	194225..195300	4.31146	1.12525	2.18139	0.0199517	0.121663	1	Peaxi162Scf00170g00213	Unknown protein	1.50484	1.96489	2.42097	3.57351	4.43936	4.92151
Peaxi162Scf00170g00215	Peaxi162Scf00170	complement(258772..269560)	0	#N/A	#N/A	#N/A	#N/A	#N/A	Peaxi162Scf00170g00215	Unknown protein	0	0	0	0	0	0
Peaxi162Scf00170g00320	Peaxi162Scf00170	complement(360774..364463)	91.1996	-0.210482	-1.15707	0.540661	0.841404	1	Peaxi162Scf00170g00320	histone H2A protein 9	98.11	73.2057	102.283	73.788	79.577	84.7206	AT1G52740.1	IPR009072	GO:0005634,GO:0003677,GO:0046982,GO:0006334,GO:0000786
Peaxi162Scf00170g00321	Peaxi162Scf00170	complement(371063..377858)	0.207387	-0.799672	-1.74071	0.294012	0.652531	1	Peaxi162Scf00170g00321	potassium channel in Arabidopsis thaliana 1	0.325663	0.169259	0.127239	0.185603	0.0248873	0.14891	AT5G46240.1	IPR020683,IPR003938	GO:0016020,GO:0055085,GO:0006813,GO:0005249,GO:0005515,GO:0005216,GO:0006811
Peaxi162Scf00170g00322	Peaxi162Scf00170	353245..357208	35.378	-0.78266	-1.7203	0.0218365	0.130179	1	Peaxi162Scf00170g00322	SOUL heme-binding family protein	27.8568	30.0401	48.2372	22.194	22.5365	17.4449	AT5G20140.2	IPR018790,IPR011256,IPR006917
Peaxi162Scf00170g00323	Peaxi162Scf00170	366283..369937	1.49233	-1.56202	-2.95266	0.0111163	0.0785122	1	Peaxi162Scf00170g00323	G-type lectin S-receptor-like serine/threonine-protein kinase	1.65972	0.289367	2.52791	0.293928	0.564316	0.686997	sp|O64793|Y1675_ARATH	IPR001480,IPR003609,IPR000858,IPR013320,IPR024171,IPR011009	GO:0005524,GO:0004674,GO:0004672,GO:0048544,GO:0006468,GO:0016772
Peaxi162Scf00170g00412	Peaxi162Scf00170	476233..481560	6.32912	0.579379	1.49421	0.13999	0.436519	1	Peaxi162Scf00170g00412	Protein kinase superfamily protein	4.8746	3.36409	4.36892	5.95317	6.24276	6.79142	AT5G02800.1	IPR013320,IPR011009	GO:0005524,GO:0004674,GO:0004672,GO:0006468,GO:0016772
Peaxi162Scf00170g00413	Peaxi162Scf00170	complement(441217..444245)	4.29637	0.0659489	1.04677	0.883302	0.971594	1	Peaxi162Scf00170g00413	Elongator complex protein 6	3.66044	4.50171	4.10507	4.29252	3.71249	4.8841	sp|Q8L9Y2|ELP6_ARATH	IPR018627
Peaxi162Scf00170g00615	Peaxi162Scf00170	657046..661612	8.84475	0.328697	1.25588	0.353097	0.705644	1	Peaxi162Scf00170g00615	shikimate kinase like 2	5.51451	8.91873	6.77274	9.43737	8.51287	8.584	AT2G35500.1	IPR000623,IPR008978
Peaxi162Scf00170g00620	Peaxi162Scf00170	complement(680003..680784)	0.277116	1.93352	3.81985	0.151089	0.455811	1	Peaxi162Scf00170g00620		0	0.208028	0	0.45623	0.27529	0.0998281
Peaxi162Scf00170g00621	Peaxi162Scf00170	590366..592416	0	#N/A	#N/A	#N/A	#N/A	#N/A	Peaxi162Scf00170g00621	Unknown protein	0	0	0	0	0	0		IPR004864
Peaxi162Scf00170g00623	Peaxi162Scf00170	676386..679994	6.6737	0.411275	1.32986	0.325628	0.68252	1	Peaxi162Scf00170g00623	conserved hypothetical protein [Ricinus communis] gb|EEF43516.1| conserved hypothetical protein [Ricinus communis]	4.41521	7.14915	3.60045	6.92568	5.22369	7.87172	ref|XP_002518983.1|
Peaxi162Scf00170g00624	Peaxi162Scf00170	683620..687879	7.8458	-0.276725	-1.21144	0.44144	0.780281	1	Peaxi162Scf00170g00624	Signal recognition particle 43 kDa protein, chloroplastic	7.10708	6.96404	9.46629	6.38816	5.16194	8.02666	sp|O22265|SR43C_ARATH	IPR020683,IPR016197	GO:0005515
Peaxi162Scf00170g00626	Peaxi162Scf00170	complement(664336..669477)	109.869	-0.0942019	-1.06747	0.791893	0.94515	1	Peaxi162Scf00170g00626	Inactive poly [ADP-ribose] polymerase RCD1	116.009	94.981	118.619	100.132	102.099	108.258	sp|Q8RY59|RCD1_ARATH	IPR004170,IPR022003,IPR012317	GO:0003950
Peaxi162Scf00170g00710	Peaxi162Scf00170	707300..715826	0	#N/A	#N/A	#N/A	#N/A	#N/A	Peaxi162Scf00170g00710	Unknown protein	0	0	0	0	0	0		IPR012337	GO:0004523,GO:0003676
Peaxi162Scf00170g00717	Peaxi162Scf00170	complement(699905..704479)	27.1222	-0.341603	-1.26716	0.24629	0.597467	1	Peaxi162Scf00170g00717	Phospho-N-acetylmuramoyl-pentapeptide-transferase homolog	27.0973	28.1055	26.1638	20.6502	21.7908	21.8741	sp|O49730|MRAY_ARATH	IPR016040,IPR000715	GO:0016020,GO:0016021,GO:0008963
Peaxi162Scf00170g00718	Peaxi162Scf00170	complement(688698..694514)	6.01464	0.24626	1.18613	0.478305	0.806119	1	Peaxi162Scf00170g00718	Phospho-N-acetylmuramoyl-pentapeptide-transferase homolog	5.09319	4.37054	5.63434	7.16619	5.35603	5.52169	sp|O49730|MRAY_ARATH	IPR016040,IPR000715	GO:0016020,GO:0016021,GO:0008963
Peaxi162Scf00170g00812	Peaxi162Scf00170	804849..808462	96.8562	0.0332139	1.02329	0.929177	0.984302	1	Peaxi162Scf00170g00812	Dolichyl-diphosphooligosaccharide--protein glycosyltransferase subunit DAD1	109.14	125.578	51.6823	86.318	95.9217	108.329	sp|Q9SMC4|DAD1_SOLLC	IPR003038	GO:0008250,GO:0004579,GO:0016021
Peaxi162Scf00170g00816	Peaxi162Scf00170	complement(855168..857892)	10.9242	-0.31388	-1.24305	0.448508	0.784963	1	Peaxi162Scf00170g00816	conserved hypothetical protein [Ricinus communis] gb|EEF43507.1| conserved hypothetical protein [Ricinus communis]	10.0191	9.79303	12.9603	8.53949	9.57083	8.38588	ref|XP_002518974.1|
Peaxi162Scf00170g00818	Peaxi162Scf00170	810428..824705	11.1884	0.0993058	1.07126	0.746014	0.931236	1	Peaxi162Scf00170g00818	Glycerol-3-phosphate acyltransferase, chloroplastic	10.9597	10.3531	9.97817	12.1025	12.0419	9.4209	sp|Q39639|PLSB_CUCSA	IPR016222	GO:0006650,GO:0004366,GO:0016746,GO:0008152
Peaxi162Scf00170g00819	Peaxi162Scf00170	825411..829257	18.2712	0.106936	1.07694	0.732722	0.925301	1	Peaxi162Scf00170g00819	Plastid lipid-associated protein 3, chloroplastic	15.5511	20.6121	14.9329	16.8952	19.1266	18.7917	sp|Q94KU5|PAP3_BRACM	IPR006843	GO:0005198,GO:0009507
Peaxi162Scf00170g00820	Peaxi162Scf00170	852629..854252	1.26195	-1.24452	-2.3694	0.0847787	0.323021	1	Peaxi162Scf00170g00820	Calcium-binding EF-hand family protein [Theobroma cacao] gb|EOY25178.1| Calcium-binding EF-hand family protein [Theobroma cacao]	1.45667	0.411458	1.91772	0.541427	0.423497	0.658167	ref|XP_007040677.1|	IPR011992	GO:0005509
Peaxi162Scf00170g00822	Peaxi162Scf00170	871709..872826	40.5585	0.142647	1.10393	0.656654	0.897345	1	Peaxi162Scf00170g00822	Unknown protein	36.7488	50.8241	23.4077	46.6467	36.0057	39.0231
Peaxi162Scf00170g00915	Peaxi162Scf00170	927406..930465	17.2664	-0.146345	-1.10676	0.677751	0.9052	1	Peaxi162Scf00170g00915	Unknown protein	19.1674	15.9352	16.6967	16.0448	15.8942	15.0312
Peaxi162Scf00170g00918	Peaxi162Scf00170	complement(907425..908856)	19.6763	-0.0637205	-1.04516	0.837023	0.958237	1	Peaxi162Scf00170g00918	FUNCTIONS IN: molecular_function unknown	23.2365	19.8866	15.9058	19.2818	18.8939	18.3522	AT5G46850.2	IPR013233	GO:0006506,GO:0005789
Peaxi162Scf00170g00919	Peaxi162Scf00170	902328..905670	45.4433	-0.00109495	-1.00076	0.997214	0.999322	1	Peaxi162Scf00170g00919	syntaxin, putative	37.8927	43.8372	54.1188	46.7955	45.1922	44.3422	AT1G32270.1	IPR010989	GO:0016020,GO:0006886,GO:0005484,GO:0005515,GO:0016192
Peaxi162Scf00170g00921	Peaxi162Scf00170	complement(884471..897739)	21.5898	1.22296	2.33426	0.0049821	0.0423589	1	Peaxi162Scf00170g00921	RNA-binding (RRM/RBD/RNP motifs) family protein	10.0304	15.0721	3.15915	15.5164	25.3424	23.9107	AT4G17720.1	IPR012677	GO:0000166,GO:0003676
Peaxi162Scf00170g00923	Peaxi162Scf00170	complement(936027..936499)	0	#N/A	#N/A	#N/A	#N/A	#N/A	Peaxi162Scf00170g00923	Unknown protein	0	0	0	0	0	0		IPR011009	GO:0016772
Peaxi162Scf00170g00925	Peaxi162Scf00170	complement(939520..941318)	0	#N/A	#N/A	#N/A	#N/A	#N/A	Peaxi162Scf00170g00925	alcohol acyl transferase [Malus domestica]	0	0	0	0	0	0	gb|AAR99826.1|	IPR003480,IPR023213	GO:0016747
Peaxi162Scf00170g00926	Peaxi162Scf00170	complement(938544..939513)	0	#N/A	#N/A	#N/A	#N/A	#N/A	Peaxi162Scf00170g00926	alcohol acyl transferase [Malus domestica]	0	0	0	0	0	0	gb|AAR99826.1|	IPR003480,IPR023213	GO:0016747
Peaxi162Scf00170g01010	Peaxi162Scf00170	997556..1000413	20.0369	-0.298819	-1.23014	0.406014	0.752904	1	Peaxi162Scf00170g01010	Unknown protein	24.8464	17.6386	17.6259	16.0986	16.609	16.3588
Peaxi162Scf00170g01011	Peaxi162Scf00170	1023336..1024270	0	#N/A	#N/A	#N/A	#N/A	#N/A	Peaxi162Scf00170g01011	mitogen-activated protein kinase kinase kinase 19	0	0	0	0	0	0	AT5G67080.1	IPR011009	GO:0005524,GO:0004672,GO:0006468,GO:0016772
Peaxi162Scf00170g01012	Peaxi162Scf00170	complement(1004607..1004999)	0	#N/A	#N/A	#N/A	#N/A	#N/A	Peaxi162Scf00170g01012	Unknown protein	0	0	0	0	0	0
Peaxi162Scf00170g01111	Peaxi162Scf00170	1161180..1165674	0.498136	-1.00997	-2.01387	0.180534	0.505316	1	Peaxi162Scf00170g01111	damaged DNA binding	0.638941	0.488354	0.367115	0.428408	0.179515	0.117175	AT4G17760.1	IPR003021	GO:0005634,GO:0006281
Peaxi162Scf00170g01112	Peaxi162Scf00170	complement(1131339..1134188)	16.8221	0.13683	1.09949	0.647259	0.891642	1	Peaxi162Scf00170g01112	heat shock transcription factor A2	17.3437	14.7164	13.7001	17.6262	15.9338	16.9062	AT2G26150.1	IPR011991,IPR027725	GO:0005634,GO:0006355,GO:0043565,GO:0009408,GO:0003700
Peaxi162Scf00170g01223	Peaxi162Scf00170	1214499..1220448	40.1914	-0.123611	-1.08946	0.717761	0.921223	1	Peaxi162Scf00170g01223	trehalose phosphate synthase	37.8905	31.6156	51.068	41.4729	36.5453	33.723	AT1G60140.1	IPR006379,IPR001830,IPR023214	GO:0008152,GO:0005992,GO:0003824
Peaxi162Scf00170g01227	Peaxi162Scf00170	1175737..1201267	2.23095	0.415836	1.33407	0.439385	0.779389	1	Peaxi162Scf00170g01227	Unknown protein	1.70963	3.20717	0.233482	1.58444	2.70534	2.40309		IPR004330
Peaxi162Scf00170g01229	Peaxi162Scf00170	1241151..1245141	25.3432	-0.384557	-1.30546	0.25281	0.60519	1	Peaxi162Scf00170g01229	RNA-binding protein 34	26.4523	18.8864	30.691	17.9781	18.7299	22.0473	sp|Q5M9F1|RBM34_RAT	IPR012677	GO:0000166,GO:0003676
Peaxi162Scf00170g01230	Peaxi162Scf00170	complement(1196065..1197481)	0	#N/A	#N/A	#N/A	#N/A	#N/A	Peaxi162Scf00170g01230	Unknown protein	0	0	0	0	0	0		IPR004330
Peaxi162Scf00170g01231	Peaxi162Scf00170	complement(1245898..1249177)	90.5456	0.559015	1.47326	0.0929377	0.341452	1	Peaxi162Scf00170g01231	Transmembrane protein 41B	64.9354	68.4754	51.244	93.57	96.9632	81.1037	sp|Q5FVN2|TM41B_RAT	IPR015414
Peaxi162Scf00170g01331	Peaxi162Scf00170	complement(1315225..1315740)	0	#N/A	#N/A	#N/A	#N/A	#N/A	Peaxi162Scf00170g01331	Unknown protein	0	0	0	0	0	0		IPR002885,IPR019557
Peaxi162Scf00170g01335	Peaxi162Scf00170	complement(1435114..1436548)	0.0264975	-2.65411	-6.29458	0.287309	#N/A	1	Peaxi162Scf00170g01335	myb domain protein 9	0	0.0417923	0.0377003	0	0	0	AT5G16770.1	IPR009057	GO:0003677,GO:0003682
Peaxi162Scf00170g01336	Peaxi162Scf00170	complement(1448228..1449419)	0.875383	-5.68972	-51.6152	0.000254818	0.0037394	1	Peaxi162Scf00170g01336	myb domain protein 9	0.236358	0.042654	2.34714	0.0374182	0	0	AT5G16770.1	IPR009057	GO:0003677,GO:0003682
Peaxi162Scf00170g01338	Peaxi162Scf00170	1321328..1322931	0	#N/A	#N/A	#N/A	#N/A	#N/A	Peaxi162Scf00170g01338	cytochrome P450, family 718	0	0	0	0	0	0	AT2G42850.1	IPR001128	GO:0020037,GO:0016705,GO:0005506,GO:0055114
Peaxi162Scf00170g01342	Peaxi162Scf00170	complement(1309515..1311904)	0	#N/A	#N/A	#N/A	#N/A	#N/A	Peaxi162Scf00170g01342	Unknown protein	0	0	0	0	0	0		IPR002885,IPR019557
Peaxi162Scf00170g01343	Peaxi162Scf00170	complement(1338544..1339498)	0	#N/A	#N/A	#N/A	#N/A	#N/A	Peaxi162Scf00170g01343	Unknown protein	0	0	0	0	0	0		IPR002198	GO:0008152,GO:0016491
Peaxi162Scf00170g01344	Peaxi162Scf00170	complement(1330160..1338524)	0	#N/A	#N/A	#N/A	#N/A	#N/A	Peaxi162Scf00170g01344	NAD(P)-binding Rossmann-fold superfamily protein	0	0	0	0	0	0	AT2G24190.2	IPR002347
Peaxi162Scf00170g01345	Peaxi162Scf00170	complement(1376782..1380928)	0.164513	2.35722	5.12383	0.0931831	0.341862	1	Peaxi162Scf00170g01345	NAD(P)-binding Rossmann-fold superfamily protein	0.0830677	0	0	0	0.277728	0.215812	AT3G61220.1	IPR002347	GO:0008152,GO:0016491
Peaxi162Scf00170g01346	Peaxi162Scf00170	complement(1424241..1427638)	0	#N/A	#N/A	#N/A	#N/A	#N/A	Peaxi162Scf00170g01346	Pentatricopeptide repeat (PPR) superfamily protein	0	0	0	0	0	0	AT5G64320.1	IPR002885
Peaxi162Scf00170g01349	Peaxi162Scf00170	complement(1455451..1465734)	16.0823	0.580675	1.49555	0.110693	0.381205	1	Peaxi162Scf00170g01349	ABC transporter family protein	11.9507	14.5944	5.95098	18.0291	15.7138	14.5038	AT3G28345.1	IPR027417,IPR011527	GO:0006810,GO:0055085,GO:0005524,GO:0000166,GO:0042626,GO:0017111,GO:0016021,GO:0016887
Peaxi162Scf00170g10129	Peaxi162Scf00170	complement(1277618..1279780)	1.98106	0.357958	1.28161	0.401962	0.749566	1	Peaxi162Scf00170g10129	Pentatricopeptide repeat (PPR) superfamily protein	1.62172	1.30837	1.67722	2.12941	1.91366	1.9001	AT5G64320.1	IPR011990,IPR002885	GO:0005515
Peaxi162Scf00171g00006	Peaxi162Scf00171	75762..83640	3.49237	-0.260013	-1.19749	0.520871	0.830394	1	Peaxi162Scf00171g00006	Translation initiation factor IF-2, putative isoform 1 [Theobroma cacao] gb|EOX92240.1| Translation initiation factor IF-2, putative isoform 1 [Theobroma cacao]	3.76362	3.56578	3.14772	2.59184	3.37051	2.78672	ref|XP_007048083.1|
Peaxi162Scf00171g00011	Peaxi162Scf00171	complement(84276..86381)	6.23995	0.307543	1.2376	0.464671	0.795946	1	Peaxi162Scf00171g00011	UPF0415 protein C7orf25 homolog	4.27894	5.77716	5.05671	5.97122	6.10599	6.64263	sp|Q1LZE8|CG025_BOVIN	IPR010733
Peaxi162Scf00171g00022	Peaxi162Scf00171	complement(195314..195634)	0.074379	-0.82196	-1.76781	0.615345	#N/A	1	Peaxi162Scf00171g00022	Unknown protein	0.107134	0.116003	0	0	0.10234	0		IPR010666	GO:0008270
Peaxi162Scf00171g00027	Peaxi162Scf00171	2951..7698	7.93664	0.117916	1.08517	0.740718	0.928782	1	Peaxi162Scf00171g00027	Ser/Thr protein ph phosphatase family [Zea mays]	8.11227	7.54439	6.27096	7.4456	8.29601	8.06831	ref|NP_001148330.1|
Peaxi162Scf00171g00028	Peaxi162Scf00171	20607..25472	1.82923	0.537955	1.45191	0.299919	0.658312	1	Peaxi162Scf00171g00028	Unknown protein	1.52214	1.70402	0.579589	2.08298	1.52796	1.87674
Peaxi162Scf00171g00029	Peaxi162Scf00171	27850..32213	17.5319	-0.184493	-1.13642	0.535459	0.838825	1	Peaxi162Scf00171g00029	Unknown protein	17.7661	15.7031	19.1265	16.7787	15.1591	14.6049
Peaxi162Scf00171g00030	Peaxi162Scf00171	48044..51017	30.4628	-0.0468969	-1.03304	0.881616	0.971185	1	Peaxi162Scf00171g00030	conserved hypothetical protein [Ricinus communis] gb|EEF36898.1| conserved hypothetical protein [Ricinus communis]	32.8052	29.1718	29.4115	29.1536	29.0161	30.633	ref|XP_002525483.1|
Peaxi162Scf00171g00031	Peaxi162Scf00171	300057..301082	1.04923	-0.188594	-1.13965	0.752688	0.932987	1	Peaxi162Scf00171g00031	Unknown protein	0.636853	1.23397	1.27685	0.986988	0.76845	1.01015
Peaxi162Scf00171g00033	Peaxi162Scf00171	68992..74631	39.4166	-0.0518813	-1.03662	0.87749	0.970008	1	Peaxi162Scf00171g00033	serine/threonine protein phosphatase 2A	40.258	40.8305	37.1615	36.481	39.6512	38.0377	AT1G69960.1	IPR004843	GO:0016787
Peaxi162Scf00171g00034	Peaxi162Scf00171	340458..340835	15.8631	0.156972	1.11494	0.714612	0.919854	1	Peaxi162Scf00171g00034	conserved hypothetical protein [Ricinus communis] gb|EEF37749.1| conserved hypothetical protein [Ricinus communis]	14.1927	15.4661	12.9743	14.9504	15.9042	16.7347	ref|XP_002524624.1|
Peaxi162Scf00171g00035	Peaxi162Scf00171	complement(8642..9881)	0.172302	-3.20693	-9.23383	0.044675	0.215497	1	Peaxi162Scf00171g00035	tonoplast intrinsic protein 2	0.175013	0	0.341893	0	0.0417955	0	AT3G26520.1	IPR023271,IPR000425	GO:0016020,GO:0006810,GO:0005215
Peaxi162Scf00171g00036	Peaxi162Scf00171	complement(11318..13879)	0.562054	-0.465977	-1.38125	0.467308	0.79753	1	Peaxi162Scf00171g00036	Leucine-rich repeat protein kinase family protein	0.565787	0.399538	0.720836	0.233663	0.634466	0.357896	AT2G36570.1	IPR011009	GO:0005524,GO:0004672,GO:0006468,GO:0016772
Peaxi162Scf00171g00037	Peaxi162Scf00171	complement(32782..33835)	2.56828	0.101278	1.07272	0.863512	0.966544	1	Peaxi162Scf00171g00037	Unknown protein	2.55657	3.03611	1.61108	2.58509	2.20584	2.91393
Peaxi162Scf00171g00044	Peaxi162Scf00171	54247..67950	6.08662	0.618302	1.53507	0.228588	0.575362	1	Peaxi162Scf00171g00044	Ornithine decarboxylase	1.92773	9.20966	1.13551	5.78681	5.80555	6.66751	sp|O22616|DCOR_SOLLC	IPR000183	GO:0003824,GO:0006596
Peaxi162Scf00171g00045	Peaxi162Scf00171	complement(446271..450378)	9.30852	-0.0789603	-1.05626	0.814884	0.951075	1	Peaxi162Scf00171g00045	sucrose synthase 6	8.1145	8.02695	11.7841	6.76975	9.25522	10.5446	AT1G73370.1	IPR012820	GO:0009058,GO:0016157,GO:0005985
Peaxi162Scf00171g00047	Peaxi162Scf00171	complement(467728..469637)	1.80419	-0.0611316	-1.04328	0.913163	0.980516	1	Peaxi162Scf00171g00047	myb domain protein 52	2.02565	2.44259	0.944325	1.88038	1.53921	1.72234	AT1G17950.1	IPR009057	GO:0003677,GO:0003682
Peaxi162Scf00171g00050	Peaxi162Scf00171	complement(38101..41760)	1.28863	-1.53643	-2.90075	0.0393605	0.197336	1	Peaxi162Scf00171g00050	Cytochrome P450 superfamily protein	0.843927	0.228448	2.79352	0.556682	0.156754	0.657763	AT1G73340.1	IPR001128	GO:0020037,GO:0016705,GO:0005506,GO:0004497,GO:0055114
Peaxi162Scf00171g00054	Peaxi162Scf00171	complement(86382..87045)	0.0974424	2.67424	6.38302	0.300267	#N/A	1	Peaxi162Scf00171g00054	UPF0415 protein C7orf25 homolog	0	0	0	0.139599	0	0.152729	sp|Q1LZE8|CG025_BOVIN	IPR010733
Peaxi162Scf00171g00065	Peaxi162Scf00171	complement(617942..625710)	4.69076	-0.171655	-1.12635	0.683875	0.907988	1	Peaxi162Scf00171g00065	conserved hypothetical protein [Ricinus communis] gb|EEF37759.1| conserved hypothetical protein [Ricinus communis]	5.10713	3.53391	5.43123	3.98997	4.09919	4.52227	ref|XP_002524634.1|
Peaxi162Scf00171g00086	Peaxi162Scf00171	845490..845999	0	#N/A	#N/A	#N/A	#N/A	#N/A	Peaxi162Scf00171g00086	zinc finger homeodomain protein SZF-HD1 [Glycine max] gb|AAW22594.1| zinc finger homeodomain protein SZF-HD1 [Glycine max]	0	0	0	0	0	0	ref|NP_001237542.1|	IPR009057,IPR006456	GO:0003677
Peaxi162Scf00171g00093	Peaxi162Scf00171	976138..977061	0.415102	0.225389	1.16909	0.75991	0.93583	1	Peaxi162Scf00171g00093	Cysteine/Histidine-rich C1 domain family protein	0.260531	0.362698	0.436246	0.176765	0.604406	0.464136	AT2G27660.1	IPR004146,IPR011424	GO:0047134,GO:0055114
Peaxi162Scf00171g00094	Peaxi162Scf00171	complement(921120..934553)	9.74694	-0.0894278	-1.06395	0.793785	0.945843	1	Peaxi162Scf00171g00094	alpha/beta-Hydrolases superfamily protein	9.13718	6.12556	13.9781	9.29782	9.19052	9.36008	AT1G73480.1	IPR022742
Peaxi162Scf00171g00106	Peaxi162Scf00171	complement(1012811..1013800)	30.9628	-0.069032	-1.04901	0.842817	0.960182	1	Peaxi162Scf00171g00106	mitogen-activated protein kinase kinase 4	23.9341	27.4576	41.4967	34.7449	35.3068	19.1327	AT1G51660.1	IPR011009	GO:0005524,GO:0004674,GO:0004672,GO:0006468,GO:0016772
Peaxi162Scf00171g00113	Peaxi162Scf00171	1179441..1181117	26.5411	1.65472	3.14862	1.87974e-07	7.89147e-06	0.00478206	Peaxi162Scf00171g00113	ARM repeat superfamily protein	9.16658	6.79458	9.11383	30.8935	26.5239	22.206	AT5G50900.1	IPR016024	GO:0005515,GO:0005488
Peaxi162Scf00171g00115	Peaxi162Scf00171	complement(1147628..1148344)	0.806526	-0.278918	-1.21328	0.677209	0.905183	1	Peaxi162Scf00171g00115	Sterile alpha motif (SAM) domain-containing protein	0.911312	0.571278	0.936987	1.04787	0.366541	0.598133	AT3G48800.1	IPR013761	GO:0005515
Peaxi162Scf00171g00129	Peaxi162Scf00171	92424..100654	14.9119	-0.0745268	-1.05302	0.792345	0.945233	1	Peaxi162Scf00171g00129	Asparagine--tRNA ligase	14.6341	17.3285	12.773	14.1321	13.9434	14.311	sp|Q6MEC9|SYN_PARUW	IPR018150	GO:0006421,GO:0005524,GO:0006418,GO:0000166,GO:0004816,GO:0004812,GO:0005737
Peaxi162Scf00171g00130	Peaxi162Scf00171	122653..129431	1.36097	-0.06307	-1.04469	0.881958	0.971314	1	Peaxi162Scf00171g00130	CDT1a protein [Zea mays]	1.19191	1.31588	1.57511	1.06556	1.26136	1.60295	gb|ACG24194.1|	IPR014939
Peaxi162Scf00171g00131	Peaxi162Scf00171	163038..189487	619.712	-1.15163	-2.22164	0.00694718	0.0543678	1	Peaxi162Scf00171g00131	Aspartic protease inhibitor 1	668.295	258.011	932.83	282.593	259.384	310.564	sp|Q41480|API1_SOLTU	IPR002160	GO:0004866
Peaxi162Scf00171g00132	Peaxi162Scf00171	complement(100713..108531)	15.4189	0.128677	1.09329	0.68483	0.908228	1	Peaxi162Scf00171g00132	Endosomal targeting BRO1-like domain-containing protein	13.4602	13.3199	15.3387	15.4081	15.1186	15.7301	AT1G73390.1	IPR004328
Peaxi162Scf00171g00133	Peaxi162Scf00171	complement(133240..153422)	6.46643	0.151957	1.11108	0.626012	0.883332	1	Peaxi162Scf00171g00133	embryo defective 2016	5.2768	5.75187	6.36637	7.15425	6.22135	6.02369	AT3G05680.1	IPR026736
Peaxi162Scf00171g00213	Peaxi162Scf00171	complement(263958..265448)	0.478251	1.16289	2.23905	0.108316	0.37624	1	Peaxi162Scf00171g00213	Pentatricopeptide repeat-containing protein	0.299846	0.299694	0.0450583	0.306724	0.528793	0.599237	sp|Q9SMZ2|PP347_ARATH	IPR011990,IPR002885	GO:0005515
Peaxi162Scf00171g00214	Peaxi162Scf00171	complement(266498..267637)	0.539186	3.59208	12.0593	0.000362833	0.00491249	1	Peaxi162Scf00171g00214	conserved hypothetical protein [Ricinus communis] gb|EEF36899.1| conserved hypothetical protein [Ricinus communis]	0	0.065328	0.0589315	0.945598	0.201718	0.470243	ref|XP_002525484.1|	IPR001810,IPR017451	GO:0005515
Peaxi162Scf00171g00215	Peaxi162Scf00171	191205..194973	0	#N/A	#N/A	#N/A	#N/A	#N/A	Peaxi162Scf00171g00215	Unknown protein	0	0	0	0	0	0		IPR010666	GO:0008270
Peaxi162Scf00171g00233	Peaxi162Scf00171	215689..219338	14.4249	0.130023	1.09431	0.691956	0.910644	1	Peaxi162Scf00171g00233	Ribosome biogenesis methyltransferase WBSCR22	14.9758	14.4179	10.1931	15.2227	14.1438	13.9081	sp|Q9CY21|WBS22_MOUSE	IPR022238,IPR013216	GO:0008152,GO:0008168
Peaxi162Scf00171g00234	Peaxi162Scf00171	223918..229248	11.9502	-1.15865	-2.23249	0.00112211	0.0124316	1	Peaxi162Scf00171g00234	Unknown protein	12.8285	6.72522	16.2967	6.15707	5.29602	4.85177		IPR008507
Peaxi162Scf00171g00236	Peaxi162Scf00171	251180..256585	55.9708	0.403339	1.32256	0.251147	0.602822	1	Peaxi162Scf00171g00236	Dolichyl-diphosphooligosaccharide--protein glycosyltransferase subunit STT3A	36.597	64.5068	27.4376	50.1535	55.4415	62.3173	sp|P46977|STT3A_HUMAN	IPR003674	GO:0016020,GO:0006486,GO:0004576
Peaxi162Scf00171g00239	Peaxi162Scf00171	complement(197125..199260)	54.0948	2.61917	6.14395	3.83772e-11	4.18896e-09	9.76315e-07	Peaxi162Scf00171g00239	GRAM domain-containing protein / ABA-responsive protein-related	13.4602	3.64362	8.92147	53.3546	67.504	41.4259	AT5G08350.1	IPR011993,IPR004182
Peaxi162Scf00171g00240	Peaxi162Scf00171	complement(206631..207246)	0.179212	-4.08553	-16.9772	0.109828	#N/A	1	Peaxi162Scf00171g00240	Unknown protein	0	0.370517	0.167119	0	0	0		IPR006121	GO:0046872,GO:0030001
Peaxi162Scf00171g00242	Peaxi162Scf00171	complement(230373..235839)	6.35856	-0.167311	-1.12296	0.680801	0.906048	1	Peaxi162Scf00171g00242	root hair initiation protein root hairless 1 (RHL1)	5.90828	5.3891	7.7783	6.03911	5.85862	5.2056	AT1G48380.1
Peaxi162Scf00171g00243	Peaxi162Scf00171	complement(259030..263007)	24.233	0.114678	1.08273	0.713055	0.919518	1	Peaxi162Scf00171g00243	RING/U-box superfamily protein	19.1853	25.2089	22.7858	22.9058	23.6989	26.0944	AT3G19950.1	IPR013083	GO:0005515,GO:0008270
Peaxi162Scf00171g00246	Peaxi162Scf00171	237446..245246	9.23843	0.0936576	1.06707	0.746614	0.931469	1	Peaxi162Scf00171g00246	Plastid division protein CDP1, chloroplastic	8.17116	9.06015	8.73629	9.64949	9.58698	8.4788	sp|Q8VY16|CDP1_ARATH	IPR025344
Peaxi162Scf00171g00248	Peaxi162Scf00171	271662..275663	2.01923	3.26277	9.59827	6.29792e-06	0.000168646	0.160219	Peaxi162Scf00171g00248	ARF-GAP domain 15	0.326193	0.0504566	0.227581	2.25741	2.49278	1.30751	AT3G17660.1	IPR001164	GO:0032312,GO:0008060,GO:0008270
Peaxi162Scf00171g00251	Peaxi162Scf00171	complement(209010..214029)	5.85273	0.541002	1.45498	0.228901	0.575758	1	Peaxi162Scf00171g00251	Peroxisomal membrane 22 kDa family protein isoform 2 [Theobroma cacao] gb|EOY08717.1| Peroxisomal membrane 22 kDa family protein isoform 2 [Theobroma cacao]	3.8132	6.63706	1.81008	5.6531	6.12769	5.77741	ref|XP_007028215.1|	IPR007248	GO:0016021
Peaxi162Scf00171g00315	Peaxi162Scf00171	324126..327481	11.4049	0.326006	1.25354	0.363432	0.715439	1	Peaxi162Scf00171g00315	Kinase interacting (KIP1-like) family protein	11.0994	9.0958	7.04996	11.8969	10.3421	11.9759	AT1G48405.1	IPR011684
Peaxi162Scf00171g00320	Peaxi162Scf00171	complement(332659..338380)	0.202533	-0.339957	-1.26572	0.588955	0.867251	1	Peaxi162Scf00171g00320	xyloglucan endotransglucosylase/hydrolase 9	0.16967	0.241127	0.196802	0.191383	0.111429	0.176323	AT4G03210.1	IPR011990,IPR008264,IPR013320,IPR008985	GO:0004553,GO:0005515,GO:0005975
Peaxi162Scf00171g00327	Peaxi162Scf00171	306540..309614	49.2527	0.24578	1.18573	0.422269	0.766253	1	Peaxi162Scf00171g00327	Small nuclear ribonucleoprotein family protein	43.1823	51.2762	30.7646	44.9291	46.619	56.21	AT4G30330.1	IPR027078,IPR010920	GO:0005681,GO:0000398
Peaxi162Scf00171g00331	Peaxi162Scf00171	complement(328766..331492)	0.319065	1.75472	3.37461	0.0822839	0.317634	1	Peaxi162Scf00171g00331	xyloglucan endotransglucosylase/hydrolase 9	0.0447787	0.242428	0	0.467874	0.25665	0.232672	AT4G03210.1	IPR011990,IPR008264,IPR013320,IPR008985	GO:0004553,GO:0005515,GO:0005975
Peaxi162Scf00171g00341	Peaxi162Scf00171	310937..318503	18.2074	0.170231	1.12524	0.586346	0.865917	1	Peaxi162Scf00171g00341	NAD(P)-binding Rossmann-fold superfamily protein	14.6787	18.5882	15.3481	17.1298	18.7225	18.77	AT4G27760.1	IPR002347	GO:0008152,GO:0016491
Peaxi162Scf00171g00345	Peaxi162Scf00171	complement(341325..342664)	0	#N/A	#N/A	#N/A	#N/A	#N/A	Peaxi162Scf00171g00345	Leucine-rich repeat protein kinase family protein	0	0	0	0	0	0	AT3G47570.1	IPR001611,IPR011009	GO:0005515,GO:0016772
Peaxi162Scf00171g00346	Peaxi162Scf00171	complement(342854..343950)	0.0581823	1.68101	3.20652	0.341498	#N/A	1	Peaxi162Scf00171g00346	Leucine-rich repeat protein kinase family protein	0.0419903	0	0	0	0	0.174547	AT3G47570.1	IPR001611,IPR011009	GO:0005515,GO:0016772
Peaxi162Scf00171g00347	Peaxi162Scf00171	complement(345856..364623)	0.044668	0.514908	1.4289	0.583703	0.864914	1	Peaxi162Scf00171g00347	actin 7	0.0153117	0.00828962	0.0673016	0.0363603	0.0658195	0.0318241	AT5G09810.1	IPR004000
Peaxi162Scf00171g00348	Peaxi162Scf00171	complement(377243..387709)	0.0241615	2.87504	7.33625	0.0560951	0.249612	1	Peaxi162Scf00171g00348	actin-11	0	0	0.0072332	0.0211021	0.0282956	0.0230869	AT3G12110.1	IPR003591,IPR013210,IPR004000,IPR001611	GO:0005515
Peaxi162Scf00171g00419	Peaxi162Scf00171	435123..438431	3.97536	-1.05383	-2.07604	0.0217268	0.129592	1	Peaxi162Scf00171g00419	Myb-like DNA-binding protein, putative [Solanum demissum]	3.37515	2.24706	6.30388	2.70773	1.43779	1.70635	gb|AAU90342.2|	IPR009057	GO:0003677,GO:0003682
Peaxi162Scf00171g00421	Peaxi162Scf00171	complement(393443..398322)	5.79363	-0.406907	-1.32584	0.270185	0.624375	1	Peaxi162Scf00171g00421	Coiled-coil domain-containing protein 84, putative isoform 1 [Theobroma cacao] gb|EOY22487.1| Coiled-coil domain-containing protein 84, putative isoform 1 [Theobroma cacao]	7.24833	4.59655	5.536	4.78302	4.72385	3.68414	ref|XP_007037986.1|	IPR028015
Peaxi162Scf00171g00427	Peaxi162Scf00171	complement(389882..392655)	3.55516	0.0169604	1.01183	0.968318	0.991974	1	Peaxi162Scf00171g00427	nuclear pore complex protein NDC1a [Nicotiana benthamiana]	2.51916	4.00398	4.01828	3.55639	3.55447	3.55463	dbj|BAO49728.1|	IPR019049
Peaxi162Scf00171g00430	Peaxi162Scf00171	complement(451661..458165)	53.7969	0.180282	1.13311	0.596224	0.871438	1	Peaxi162Scf00171g00430	Argonaute family protein	44.115	53.3143	45.1176	55.8228	54.2929	51.2751	AT2G27880.1	IPR014811,IPR024357,IPR012337,IPR003100	GO:0005515,GO:0003676
Peaxi162Scf00171g00431	Peaxi162Scf00171	complement(475743..481042)	0.505618	-0.169624	-1.12477	0.803476	0.948626	1	Peaxi162Scf00171g00431	DNA polymerase epsilon subunit B2	0.574272	0.813139	0.129445	0.566464	0.527476	0.229534	AT5G22110.1	IPR016266,IPR024639	GO:0005634,GO:0003887,GO:0003677,GO:0006260,GO:0006261
Peaxi162Scf00171g00522	Peaxi162Scf00171	565708..571534	34.5078	0.00256613	1.00178	0.993996	0.997764	1	Peaxi162Scf00171g00522	serine palmitoyltransferase 1	35.0345	32.881	35.117	31.3491	33.8586	38.3159	AT3G48780.1	IPR015424	GO:0009058,GO:0008152,GO:0016740,GO:0003824,GO:0030170
Peaxi162Scf00171g00525	Peaxi162Scf00171	complement(521869..525161)	3.2314	-1.15171	-2.22177	0.0169059	0.107524	1	Peaxi162Scf00171g00525	glutamate decarboxylase	1.5859	3.058	5.05032	1.91911	1.01687	1.46747	AT5G17330.1	IPR015424,IPR002129	GO:0019752,GO:0016831,GO:0006536,GO:0004351,GO:0003824,GO:0030170
Peaxi162Scf00171g00529	Peaxi162Scf00171	572893..586673	3.24438	-1.58237	-2.99461	0.00205187	0.0206466	1	Peaxi162Scf00171g00529	cyclic nucleotide gated channel 19	4.05924	1.02966	4.64423	1.48298	0.867717	0.973479	AT3G17690.1	IPR005821,IPR014710	GO:0016020,GO:0055085,GO:0005216,GO:0006811
Peaxi162Scf00171g00530	Peaxi162Scf00171	complement(484661..497141)	0.0344288	-3.16389	-8.96241	0.211555	#N/A	1	Peaxi162Scf00171g00530	D-cysteine desulfhydrase isoform 1 [Theobroma cacao] gb|EOY21567.1| D-cysteine desulfhydrase isoform 1 [Theobroma cacao]	0.0326281	0.0706584	0	0	0	0	ref|XP_007037066.1|	IPR027278,IPR001926
Peaxi162Scf00171g00532	Peaxi162Scf00171	complement(529015..537999)	0.153122	-0.929228	-1.90426	0.351699	0.704382	1	Peaxi162Scf00171g00532	D-cysteine desulfhydrase	0.146092	0.284735	0.0285395	0.0832611	0.027911	0.121456	AT1G48420.1	IPR027278,IPR001926
Peaxi162Scf00171g00533	Peaxi162Scf00171	complement(555568..561777)	14.964	-0.1584	-1.11605	0.61785	0.880335	1	Peaxi162Scf00171g00533	D-cysteine desulfhydrase	13.8552	12.0333	19.0035	14.4351	12.4272	13.7316	AT1G48420.1	IPR027278,IPR001926
Peaxi162Scf00171g00618	Peaxi162Scf00171	605348..608827	0.214386	0.29215	1.22446	0.67939	0.905781	1	Peaxi162Scf00171g00618	Homeobox-leucine zipper protein HDG11	0.29062	0.122375	0.110393	0.245379	0.24677	0.151008	sp|Q9FX31|HDG11_ARATH	IPR009057,IPR002913,IPR023393	GO:0008289,GO:0005634,GO:0003677,GO:0006355,GO:0043565,GO:0003700
Peaxi162Scf00171g00619	Peaxi162Scf00171	612607..616641	2.29128	0.235987	1.17771	0.641352	0.88888	1	Peaxi162Scf00171g00619	NAC domain containing protein 57	1.60368	1.46633	2.71513	2.33571	2.72342	1.8147	AT3G17730.1	IPR003441	GO:0003677,GO:0006355
Peaxi162Scf00171g00620	Peaxi162Scf00171	627577..638103	6.85777	0.127119	1.09211	0.722818	0.922827	1	Peaxi162Scf00171g00620	tubulin-specific chaperone B, putative [Ricinus communis] gb|EEF33219.1| tubulin-specific chaperone B, putative [Ricinus communis]	7.0111	6.56215	5.24641	6.59192	6.72009	7.26131	ref|XP_002529160.1|	IPR027933,IPR000938
Peaxi162Scf00171g00621	Peaxi162Scf00171	683830..685951	7.34184	-0.418296	-1.33635	0.24363	0.594348	1	Peaxi162Scf00171g00621	conserved hypothetical protein [Ricinus communis] gb|EEF49336.1| conserved hypothetical protein [Ricinus communis]	7.46755	6.41388	8.1441	5.22658	5.01484	6.35999	ref|XP_002512833.1|
Peaxi162Scf00171g00630	Peaxi162Scf00171	complement(644408..667999)	0	#N/A	#N/A	#N/A	#N/A	#N/A	Peaxi162Scf00171g00630	F-box protein interaction domain containing protein [Solanum demissum]	0	0	0	0	0	0	gb|AAU90336.1|	IPR001810	GO:0005515
Peaxi162Scf00171g00631	Peaxi162Scf00171	complement(668888..682038)	4.09745	-0.0921811	-1.06598	0.781542	0.944203	1	Peaxi162Scf00171g00631	UPF0614 protein C14orf102, putative isoform 2 [Theobroma cacao] gb|EOY21548.1| UPF0614 protein C14orf102, putative isoform 2 [Theobroma cacao]	3.39099	4.49486	4.4065	4.34218	3.38259	3.82541	ref|XP_007037047.1|	IPR013633,IPR011990	GO:0006396,GO:0005515,GO:0005622
Peaxi162Scf00171g00721	Peaxi162Scf00171	699299..705367	0.00490515	-1.85869	-3.62679	0.478082	#N/A	1	Peaxi162Scf00171g00721	F-box protein interaction domain containing protein [Solanum demissum]	0.0147155	0	0	0	0	0	gb|AAU90336.1|	IPR001810	GO:0005515
Peaxi162Scf00171g00722	Peaxi162Scf00171	722554..726580	45.3607	0.730984	1.65977	0.0404181	0.200925	1	Peaxi162Scf00171g00722	Arabinose 5-phosphate isomerase KdsD	22.157	41.0172	19.8163	37.7841	47.5043	50.7938	sp|Q5NGP7|KDSD_FRATT	IPR004800	GO:0030246,GO:0030554,GO:0016853,GO:0005975
Peaxi162Scf00171g00727	Peaxi162Scf00171	complement(762717..765410)	4.77127	-0.216674	-1.16205	0.587384	0.866395	1	Peaxi162Scf00171g00727	C2H2-like zinc finger protein	5.58755	5.95407	2.77218	5.1179	3.91843	3.22591	AT2G01940.1	IPR019786,IPR013087	GO:0046872,GO:0003676
Peaxi162Scf00171g00731	Peaxi162Scf00171	729459..731209	8.93159	0.22049	1.16513	0.593411	0.869718	1	Peaxi162Scf00171g00731	product [Oryza sativa Japonica Group] dbj|BAF04510.2| [Oryza sativa Japonica Group]	5.72131	10.5718	6.86398	7.8564	8.79201	10.1464	ref|NP_001042596.2|
Peaxi162Scf00171g00732	Peaxi162Scf00171	732504..738929	6.21289	0.0721196	1.05126	0.834329	0.957222	1	Peaxi162Scf00171g00732	Unknown protein	5.59559	6.81291	5.37174	7.1172	6.62989	4.89158
Peaxi162Scf00171g00733	Peaxi162Scf00171	740250..741878	0	#N/A	#N/A	#N/A	#N/A	#N/A	Peaxi162Scf00171g00733	conserved hypothetical protein [Ricinus communis] gb|EEF40540.1| conserved hypothetical protein [Ricinus communis]	0	0	0	0	0	0	ref|XP_002521904.1|	IPR006702
Peaxi162Scf00171g00734	Peaxi162Scf00171	743620..744771	0	#N/A	#N/A	#N/A	#N/A	#N/A	Peaxi162Scf00171g00734	conserved hypothetical protein [Ricinus communis] gb|EEF40540.1| conserved hypothetical protein [Ricinus communis]	0	0	0	0	0	0	ref|XP_002521904.1|	IPR006702
Peaxi162Scf00171g00735	Peaxi162Scf00171	complement(705986..717054)	11.6654	0.211711	1.15806	0.504446	0.82164	1	Peaxi162Scf00171g00735	Protein kinase superfamily protein	7.95453	12.2631	10.0665	12.4505	11.1961	11.3496	AT1G73460.1	IPR011009	GO:0005524,GO:0004674,GO:0004672,GO:0006468,GO:0016772
Peaxi162Scf00171g00736	Peaxi162Scf00171	complement(727036..728184)	3.97895	0.161083	1.11813	0.710029	0.919127	1	Peaxi162Scf00171g00736	F-box and associated interaction domains-containing protein isoform 2 [Theobroma cacao] gb|EOY19956.1| F-box and associated interaction domains-containing protein isoform 2 [Theobroma cacao]	2.70709	4.99388	3.06856	3.8412	4.30993	3.78571	ref|XP_007011146.1|	IPR001810,IPR017451,IPR015915	GO:0005515
Peaxi162Scf00171g00817	Peaxi162Scf00171	complement(812660..813998)	0	#N/A	#N/A	#N/A	#N/A	#N/A	Peaxi162Scf00171g00817	F-box protein interaction domain containing protein [Solanum demissum]	0	0	0	0	0	0	gb|AAU90336.1|
Peaxi162Scf00171g00821	Peaxi162Scf00171	795585..797469	0.366317	-0.0552092	-1.03901	0.952901	0.989791	1	Peaxi162Scf00171g00821	Unknown protein	0.29062	0.524464	0.283867	0.552103	0.0925387	0.402687		IPR008700
Peaxi162Scf00171g00822	Peaxi162Scf00171	complement(878567..881718)	382.382	1.52866	2.88517	3.37199e-05	0.000707809	0.857834	Peaxi162Scf00171g00822	Calcium-binding EF-hand family protein	173.808	138.935	85.6106	357.523	422.412	367.21	AT2G41090.1	IPR011992	GO:0005509
Peaxi162Scf00171g00918	Peaxi162Scf00171	955736..960127	6.20358	0.157776	1.11557	0.717208	0.921136	1	Peaxi162Scf00171g00918	RNA polymerase II subunit A C-terminal domain phosphatase SSU72	3.8952	5.96551	6.78675	5.83323	6.06742	6.71008	sp|Q558Z3|SSU72_DICDI	IPR006811	GO:0006397,GO:0005634,GO:0004721
Peaxi162Scf00171g00924	Peaxi162Scf00171	complement(939766..941745)	3.92347	-2.89252	-7.42568	3.0718e-08	1.59303e-06	0.000781466	Peaxi162Scf00171g00924	purple acid phosphatase 17	2.07638	5.53636	4.15768	0.640995	0.570248	0.350642	AT3G17790.1	IPR024927,IPR004843	GO:0016787,GO:0003993
Peaxi162Scf00171g00926	Peaxi162Scf00171	complement(970861..973098)	184.101	-0.355114	-1.27909	0.278212	0.634454	1	Peaxi162Scf00171g00926	FUNCTIONS IN: molecular_function unknown	203.067	183.952	165.283	133.049	143.141	156.094	AT3G17780.1
Peaxi162Scf00171g00927	Peaxi162Scf00171	complement(978554..980006)	54.1883	0.324691	1.2524	0.344722	0.69881	1	Peaxi162Scf00171g00927	50S ribosomal protein L29, chloroplastic	35.0447	64.4559	31.8006	47.0923	55.697	59.7758	sp|Q9FJP3|RK29_ARATH	IPR001854	GO:0005840,GO:0006412,GO:0005622,GO:0003735
Peaxi162Scf00171g00930	Peaxi162Scf00171	961658..969740	6.16469	-1.26483	-2.40298	0.00371114	0.0332377	1	Peaxi162Scf00171g00930	Guanine nucleotide-binding protein alpha-2 subunit	4.17342	3.11042	11.2102	2.71574	2.62758	2.4924	sp|P93163|GPA2_SOYBN	IPR001019,IPR027417	GO:0031683,GO:0007186,GO:0007165,GO:0019001,GO:0004871,GO:0003924
Peaxi162Scf00171g00931	Peaxi162Scf00171	complement(893925..895549)	0	#N/A	#N/A	#N/A	#N/A	#N/A	Peaxi162Scf00171g00931	F-box protein interaction domain containing protein [Solanum demissum]	0	0	0	0	0	0	gb|AAU90336.1|
Peaxi162Scf00171g00932	Peaxi162Scf00171	complement(911193..913648)	0.0664927	-3.83684	-14.2891	0.145392	#N/A	1	Peaxi162Scf00171g00932	Type I inositol 1,4,5-trisphosphate 5-phosphatase 1	0.199478	0	0	0	0	0	sp|Q84MA2|IP5P1_ARATH	IPR005135	GO:0046856
Peaxi162Scf00171g00936	Peaxi162Scf00171	complement(944934..948268)	92.783	-0.287827	-1.2208	0.442482	0.781159	1	Peaxi162Scf00171g00936	Protein of unknown function (DUF760)	77.9827	55.6098	144.756	74.0256	82.682	74.4639	AT3G17800.2	IPR008479
Peaxi162Scf00171g01018	Peaxi162Scf00171	complement(1052888..1056918)	0.361079	0.508441	1.42251	0.430183	0.7729	1	Peaxi162Scf00171g01018	Pentatricopeptide repeat-containing protein	0.248372	0.393057	0.130632	0.453696	0.292011	0.33753	sp|Q9LFL5|PP390_ARATH	IPR011990,IPR002885	GO:0005515
Peaxi162Scf00171g01023	Peaxi162Scf00171	1035683..1037819	242.067	0.206961	1.15425	0.556792	0.849704	1	Peaxi162Scf00171g01023	40S ribosomal protein S3a	196.408	222.427	210.052	222.911	231.063	272.227	sp|Q285L8|RS3A_TOBAC	IPR001593	GO:0005840,GO:0006412,GO:0005622,GO:0003735
Peaxi162Scf00171g01025	Peaxi162Scf00171	1077297..1080194	29.5808	0.0499704	1.03524	0.894102	0.974308	1	Peaxi162Scf00171g01025	Mitochondrial phosphate carrier protein 3, mitochondrial	38.5517	14.7329	31.4976	21.659	32.8988	34.1846	sp|Q9FMU6|MPCP3_ARATH	IPR023395,IPR018108
Peaxi162Scf00171g01029	Peaxi162Scf00171	complement(1080137..1089339)	2.99799	0.242442	1.18299	0.598405	0.872616	1	Peaxi162Scf00171g01029	Polynucleotide adenylyltransferase family protein	3.12637	3.64228	0.927714	2.65013	3.15659	3.18726	AT5G23690.1	IPR002646	GO:0006396,GO:0003723,GO:0016779
Peaxi162Scf00171g01030	Peaxi162Scf00171	1026794..1031008	77.0914	-1.12423	-2.17985	0.00512043	0.0431302	1	Peaxi162Scf00171g01030	Dihydropyrimidine dehydrogenase [NADP(+)]	79.4822	32.146	119.646	34.3037	38.5617	35.1335	sp|Q8CHR6|DPYD_MOUSE	IPR013785,IPR012135,IPR005720	GO:0006222,GO:0004158,GO:0004152,GO:0003824,GO:0055114,GO:0005737
Peaxi162Scf00171g01032	Peaxi162Scf00171	1061959..1063450	3.98775	-0.672972	-1.59435	0.147896	0.450412	1	Peaxi162Scf00171g01032	Haloacid dehalogenase-like hydrolase (HAD) superfamily protein	3.5562	4.02562	4.38143	2.57183	2.5478	2.39376	AT3G55960.1	IPR004274,IPR023214	GO:0005515,GO:0016791
Peaxi162Scf00171g01034	Peaxi162Scf00171	complement(981974..997380)	5.1531	-1.20444	-2.30448	0.0126677	0.0866512	1	Peaxi162Scf00171g01034	Unknown protein	6.00531	1.23322	8.22076	2.43064	2.61397	1.81382		IPR021789
Peaxi162Scf00171g01035	Peaxi162Scf00171	complement(1039743..1043049)	0.00979573	0.755189	1.68785	0.646468	#N/A	1	Peaxi162Scf00171g01035	potassium transporter 2	0.0147344	0	0	0	0.0140751	0.0153121	AT2G40540.1	IPR003855	GO:0016020,GO:0071805,GO:0015079
Peaxi162Scf00171g01120	Peaxi162Scf00171	1110503..1113402	1.04703	-0.252762	-1.19149	0.662688	0.89941	1	Peaxi162Scf00171g01120	basic helix-loop-helix (bHLH) DNA-binding superfamily protein	1.53211	1.1485	0.460466	0.985133	0.833102	0.808341	AT5G50915.1	IPR011598	GO:0046983
Peaxi162Scf00171g01121	Peaxi162Scf00171	1139748..1144911	6.09784	0.237166	1.17868	0.546724	0.844709	1	Peaxi162Scf00171g01121	Glycosyltransferase family 29 (sialyltransferase) family protein	4.01753	7.91721	3.74105	6.48743	5.01467	6.79142	AT3G48820.1	IPR001675	GO:0006486,GO:0008373
Peaxi162Scf00171g01123	Peaxi162Scf00171	complement(1149337..1151859)	45.5082	0.206809	1.15413	0.500005	0.819236	1	Peaxi162Scf00171g01123	translocon-associated protein beta (TRAPB) family protein	35.8984	46.8402	35.9482	37.8239	44.0898	54.6109	AT5G14030.1	IPR008856	GO:0005783,GO:0016021
Peaxi162Scf00171g01124	Peaxi162Scf00171	complement(1187770..1190158)	9.37402	-0.0912416	-1.06529	0.834461	0.957286	1	Peaxi162Scf00171g01124	CASP-like protein	7.48815	8.76871	11.8652	8.42996	9.11357	8.99226	sp|A7PHN8|CSPL4_VITVI	IPR006702
Peaxi162Scf00171g01125	Peaxi162Scf00171	complement(1195668..1198176)	4.83522	0.598375	1.51401	0.215687	0.556379	1	Peaxi162Scf00171g01125	CASP-like protein	4.80541	2.9862	1.75506	5.5965	3.8719	5.03726	sp|A7PHN8|CSPL4_VITVI	IPR006702
Peaxi162Scf00171g01126	Peaxi162Scf00171	complement(1216112..1222954)	16.6135	-0.553222	-1.46736	0.0829182	0.319278	1	Peaxi162Scf00171g01126	conserved hypothetical protein [Ricinus communis] gb|EEF51718.1| conserved hypothetical protein [Ricinus communis]	13.744	14.1638	21.9328	11.6522	11.1568	11.4169	ref|XP_002511116.1|	IPR025261
Peaxi162Scf00171g01130	Peaxi162Scf00171	complement(1125660..1138372)	67.3161	-0.0367054	-1.02577	0.912679	0.980516	1	Peaxi162Scf00171g01130	V-type proton ATPase subunit C	64.7812	86.3007	50.8663	61.6206	60.9658	73.1392	sp|Q9SDS7|VATC_ARATH	IPR004907	GO:0015991,GO:0015078,GO:0033180
Peaxi162Scf00171g10029	Peaxi162Scf00171	285831..286883	2.43842	-3.09991	-8.57367	7.98633e-06	0.000205688	0.203172	Peaxi162Scf00171g10029	Unknown protein	1.30636	1.09625	4.91264	0.434307	0.124791	0.305457
Peaxi162Scf00171g10044	Peaxi162Scf00171	complement(440269..441474)	0.408792	0.238522	1.17978	0.820798	0.952882	1	Peaxi162Scf00171g10044	Ornithine decarboxylase	0.912505	0.123506	0	0	0.544797	0.681579	sp|O22616|DCOR_SOLLC	IPR000183	GO:0003824,GO:0006596
Peaxi162Scf00172g00063	Peaxi162Scf00172	619079..622302	0.128125	-1.22707	-2.3409	0.213986	0.554235	1	Peaxi162Scf00172g00063	S-locus linked F-box protein type-6 [Petunia x hybrida]	0.191512	0.0592474	0.133616	0.0259874	0.0784039	0.0568631	dbj|BAJ24876.1|	IPR001810,IPR017451	GO:0005515
Peaxi162Scf00172g00068	Peaxi162Scf00172	complement(655909..657236)	8.28481	0.866957	1.82381	0.0449762	0.216449	1	Peaxi162Scf00172g00068	Unknown protein	5.92932	4.17311	3.47493	7.20907	8.15617	9.48918
Peaxi162Scf00172g00071	Peaxi162Scf00172	complement(708846..710039)	0.274573	1.95009	3.86399	0.043113	0.210263	1	Peaxi162Scf00172g00071	class S F-box protein [Nicotiana alata]	0.172814	0.0311867	0	0.136793	0.357677	0.329249	gb|ABR18788.1|	IPR001810,IPR017451	GO:0005515
Peaxi162Scf00172g00079	Peaxi162Scf00172	complement(712914..721963)	43.8812	0.287768	1.22075	0.448571	0.784963	1	Peaxi162Scf00172g00079	Protein disulfide-isomerase	24.2331	59.517	25.6776	39.2947	40.2936	52.0555	sp|Q9XF61|PDI_DATGL	IPR005746,IPR012336	GO:0015035,GO:0006662,GO:0016853,GO:0045454
Peaxi162Scf00172g00092	Peaxi162Scf00172	957689..958168	0	#N/A	#N/A	#N/A	#N/A	#N/A	Peaxi162Scf00172g00092	40S ribosomal protein S11	0	0	0	0	0	0	sp|P17093|RS11_SOYBN	IPR012340,IPR000266	GO:0005840,GO:0006412,GO:0005622,GO:0003735
Peaxi162Scf00172g00144	Peaxi162Scf00172	complement(1521388..1528407)	0	#N/A	#N/A	#N/A	#N/A	#N/A	Peaxi162Scf00172g00144	Unknown protein	0	0	0	0	0	0		IPR026960,IPR012337	GO:0003676
Peaxi162Scf00172g00611	Peaxi162Scf00172	complement(669651..679489)	3.33928	1.35285	2.55416	0.0175572	0.110653	1	Peaxi162Scf00172g00611	U2 small nuclear ribonucleoprotein auxiliary factor 35 kDa subunit-related protein 1, putative isoform 1 [Theobroma cacao] ref|XP_007048432.1| U2 small nuclear ribonucleoprotein auxiliary factor 35 kDa subunit-related protein 1, putative isoform 1 [Theobroma cacao] gb|EOX92588.1| U2 small nuclear ribonucleoprotein auxiliary factor 35 kDa subunit-related protein 1, putative isoform 1 [Theobroma cacao] gb|EOX92589.1| U2 small nuclear ribonucleoprotein auxiliary factor 35 kDa subunit-related protein 1, putative isoform 1 [Theobroma cacao]	1.69827	1.2478	0.947894	2.53494	3.07075	4.41216	ref|XP_007048431.1|
Peaxi162Scf00173g00010	Peaxi162Scf00173	complement(60191..65427)	64.4457	-0.376301	-1.29801	0.244259	0.594995	1	Peaxi162Scf00173g00010	Small nuclear ribonucleoprotein family protein	73.0394	60.9229	59.3749	48.5996	45.409	55.4657	AT3G11500.1	IPR010920
Peaxi162Scf00173g00018	Peaxi162Scf00173	95326..99051	10.7397	0.40531	1.32437	0.286378	0.64388	1	Peaxi162Scf00173g00018	conserved hypothetical protein [Ricinus communis] gb|EEF46596.1| conserved hypothetical protein [Ricinus communis]	6.43427	13.1731	5.02059	12.7503	9.78472	9.68397	ref|XP_002515757.1|	IPR012312
Peaxi162Scf00173g00019	Peaxi162Scf00173	140276..144439	0	#N/A	#N/A	#N/A	#N/A	#N/A	Peaxi162Scf00173g00019		0	0	0	0	0	0
Peaxi162Scf00173g00023	Peaxi162Scf00173	210918..220000	0	#N/A	#N/A	#N/A	#N/A	#N/A	Peaxi162Scf00173g00023	Unknown protein	0	0	0	0	0	0
Peaxi162Scf00173g00025	Peaxi162Scf00173	complement(258667..259119)	27.6051	-1.83923	-3.5782	0.000925636	0.0106671	1	Peaxi162Scf00173g00025	Ferredoxin-3, chloroplastic	14.9555	6.16506	61.6947	8.1485	6.16414	9.46714	sp|Q9ZQG8|FER3_ARATH	IPR010241,IPR012675	GO:0009055,GO:0051537,GO:0022900,GO:0051536
Peaxi162Scf00173g00033	Peaxi162Scf00173	359210..360043	60.4204	-0.863441	-1.81937	0.00567081	0.0466905	1	Peaxi162Scf00173g00033	germin-like protein 10	51.2886	55.2134	74.7592	40.0817	26.904	33.4278	AT3G62020.1	IPR001929	GO:0045735,GO:0030145
Peaxi162Scf00173g00046	Peaxi162Scf00173	432450..439707	29.8408	0.11398	1.08221	0.726602	0.923506	1	Peaxi162Scf00173g00046	Diphosphomevalonate decarboxylase	28.2462	28.7075	25.7473	25.3532	28.5896	35.5795	sp|Q5U403|MVD1_DANRE	IPR005935	GO:0008299,GO:0005524,GO:0004163
Peaxi162Scf00173g00054	Peaxi162Scf00173	complement(571436..571678)	0	#N/A	#N/A	#N/A	#N/A	#N/A	Peaxi162Scf00173g00054	Unknown protein	0	0	0	0	0	0
Peaxi162Scf00173g00068	Peaxi162Scf00173	631475..637235	10.7313	0.0124923	1.0087	0.972789	0.99249	1	Peaxi162Scf00173g00068	NFU1 iron-sulfur cluster scaffold homolog, mitochondrial	7.59463	12.7778	11.5647	10.6174	8.70576	12.8707	sp|Q8SY96|NFU1_DROME	IPR001075,IPR014824	GO:0016226,GO:0005506,GO:0051536
Peaxi162Scf00173g00074	Peaxi162Scf00173	727784..733854	143.063	-0.807697	-1.75041	0.0557159	0.248564	1	Peaxi162Scf00173g00074	Major facilitator superfamily protein	209.738	164.843	54.6093	84.1168	103.318	56.3577	AT2G16980.2	IPR016196
Peaxi162Scf00173g00083	Peaxi162Scf00173	864507..865079	2.64388	3.18391	9.08768	8.60316e-06	0.000219113	0.218864	Peaxi162Scf00173g00083	Zinc finger A20 and AN1 domain-containing stress-associated protein 4	0.48014	0.259944	0.117246	2.05232	4.07057	1.80875	sp|Q9SJM6|SAP4_ARATH	IPR000058,IPR002653	GO:0003677,GO:0008270
Peaxi162Scf00173g00091	Peaxi162Scf00173	889383..894195	0.0429003	1.63224	3.09994	0.313831	#N/A	1	Peaxi162Scf00173g00091	GDSL esterase/lipase	0.0323519	0	0	0.0614602	0	0.0672408	sp|Q9LZS7|GDL71_ARATH	IPR001087	GO:0016787,GO:0016788,GO:0006629
Peaxi162Scf00173g00092	Peaxi162Scf00173	complement(897398..897622)	0.824622	0.401733	1.32109	0.701656	0.91462	1	Peaxi162Scf00173g00092	Unknown protein	0.305689	0.165498	1.34364	1.45183	1.02204	0
Peaxi162Scf00173g00093	Peaxi162Scf00173	976355..977869	0.0302663	-0.427477	-1.34488	0.770821	#N/A	1	Peaxi162Scf00173g00093	Cytochrome P450 superfamily protein	0.0907988	0	0	0.0431236	0	0.0235898	AT5G08250.1	IPR001128	GO:0020037,GO:0016705,GO:0005506,GO:0055114
Peaxi162Scf00173g00110	Peaxi162Scf00173	169286..173849	5.04818	-0.329646	-1.25671	0.41708	0.761598	1	Peaxi162Scf00173g00110	Ribonuclease H2 subunit A	4.62387	4.6242	5.89646	3.93457	4.01822	4.17116	sp|Q9SEZ6|RNH2A_ARATH	IPR001352,IPR023160,IPR012337	GO:0016070,GO:0003723,GO:0004523,GO:0003676
Peaxi162Scf00173g00121	Peaxi162Scf00173	1198922..1200784	0.68222	0.899039	1.86482	0.153954	0.460757	1	Peaxi162Scf00173g00121	Pentatricopeptide repeat-containing protein	0.184595	0.559654	0.360612	0.473422	0.65244	0.920798	sp|Q9SVA5|PP357_ARATH	IPR011990,IPR002885	GO:0005515
Peaxi162Scf00173g00123	Peaxi162Scf00173	1262443..1264611	0.35369	-0.102359	-1.07353	0.863016	0.966487	1	Peaxi162Scf00173g00123	Pentatricopeptide repeat-containing protein	0.30125	0.326188	0.433632	0.286148	0.333208	0.37897	sp|Q9SVA5|PP357_ARATH	IPR011990,IPR002885	GO:0005515
Peaxi162Scf00173g00210	Peaxi162Scf00173	254987..255780	7.02161	0.132281	1.09603	0.789213	0.944958	1	Peaxi162Scf00173g00210	calcium/calmodulin protein kinase 1 [Nicotiana tabacum] gb|AAS67891.1| calcium/calmodulin protein kinase [Nicotiana tabacum]	4.53042	3.86492	10.5265	7.62861	7.01613	6.42008	gb|AAN71903.1|
Peaxi162Scf00173g00216	Peaxi162Scf00173	270348..272841	11.5567	-0.500681	-1.41488	0.218877	0.560268	1	Peaxi162Scf00173g00216	Iron-sulfur cluster assembly 1 homolog, mitochondrial	13.8845	6.74118	14.0445	9.52761	6.51361	8.83192	sp|Q5ZJ74|ISCA1_CHICK	IPR000361,IPR016092	GO:0016226,GO:0005198,GO:0051536
Peaxi162Scf00173g00217	Peaxi162Scf00173	complement(198432..200035)	23.2965	-0.250635	-1.18973	0.542898	0.84283	1	Peaxi162Scf00173g00217	Unknown protein	22.5273	11.5474	35.8148	19.6907	20.6608	19.3635
Peaxi162Scf00173g00321	Peaxi162Scf00173	complement(360939..363058)	307.866	0.238932	1.18012	0.582025	0.864482	1	Peaxi162Scf00173g00321	TRICHOME BIREFRINGENCE-LIKE 36	222.672	476.455	99.622	275.15	291.264	357.185	AT3G54260.1	IPR026057,IPR025846
Peaxi162Scf00173g00322	Peaxi162Scf00173	286748..296965	2.35405	-0.261644	-1.19884	0.602414	0.87463	1	Peaxi162Scf00173g00322	L-aminoadipate-semialdehyde dehydrogenase-phosphopantetheinyl transferase	2.32871	2.29635	2.43707	1.50098	2.22451	2.20394	sp|Q6DJH2|ADPPT_XENLA	IPR008278	GO:0000287,GO:0009059,GO:0008897
Peaxi162Scf00173g00323	Peaxi162Scf00173	336456..343290	95.8149	-0.0892716	-1.06383	0.789308	0.944958	1	Peaxi162Scf00173g00323	ACT domain-containing protein	104.276	108.519	74.65	93.1276	82.92	93.7497	AT5G04740.1
Peaxi162Scf00173g00324	Peaxi162Scf00173	367730..373552	9.96555	-0.0222908	-1.01557	0.957628	0.991102	1	Peaxi162Scf00173g00324	Cytochrome c oxidase assembly protein COX15	10.4647	16.3592	3.07273	9.47256	8.50412	10.9862	sp|Q9FKT8|COX15_ARATH	IPR003780	GO:0016627,GO:0016020,GO:0006784,GO:0055114
Peaxi162Scf00173g00326	Peaxi162Scf00173	complement(300794..312124)	13.4496	0.185729	1.13739	0.582308	0.864573	1	Peaxi162Scf00173g00326	conserved hypothetical protein [Ricinus communis] gb|EEF37407.1| conserved hypothetical protein [Ricinus communis]	10.996	10.6269	13.6776	12.4131	13.2921	14.6436	ref|XP_002525000.1|
Peaxi162Scf00173g00414	Peaxi162Scf00173	complement(440526..442892)	0.233247	-0.798935	-1.73982	0.340538	0.695644	1	Peaxi162Scf00173g00414	alpha/beta-Hydrolases superfamily protein	0.311504	0.236104	0.152133	0.236711	0.0892697	0.0647436	AT2G36290.1
Peaxi162Scf00173g00417	Peaxi162Scf00173	396246..406287	6.26118	0.443093	1.35952	0.198691	0.532305	1	Peaxi162Scf00173g00417	conserved hypothetical protein [Ricinus communis] gb|EEF41201.1| conserved hypothetical protein [Ricinus communis]	3.02757	6.78055	4.13252	6.05884	5.90778	6.81693	ref|XP_002521170.1|	IPR016024	GO:0005488
Peaxi162Scf00173g00421	Peaxi162Scf00173	complement(477189..479474)	0.0636193	1.3795	2.60179	0.327124	0.683967	1	Peaxi162Scf00173g00421	alpha/beta-Hydrolases superfamily protein	0	0.0350301	0.0316002	0	0.123617	0.0672408	AT2G36290.1
Peaxi162Scf00173g00511	Peaxi162Scf00173	complement(509720..512837)	27.2347	0.974902	1.96551	0.001643	0.0172125	1	Peaxi162Scf00173g00511	Protein YIPF5 homolog	13.5219	16.7829	11.4335	24.998	28.2243	28.4817	sp|Q54QY3|YIPF5_DICDI	IPR006977	GO:0016020
Peaxi162Scf00173g00513	Peaxi162Scf00173	499185..500309	1.43457	0.643103	1.56168	0.34201	0.696848	1	Peaxi162Scf00173g00513		0.712747	0.771751	1.21833	1.52329	1.02128	1.75915
Peaxi162Scf00173g00514	Peaxi162Scf00173	543155..543866	3.02189	-0.466957	-1.38219	0.433156	0.774743	1	Peaxi162Scf00173g00514	Unknown protein	1.78372	5.3306	1.95134	2.10093	2.18099	2.15024		IPR022617
Peaxi162Scf00173g00520	Peaxi162Scf00173	554945..571373	13.6708	0.280204	1.21437	0.392101	0.740646	1	Peaxi162Scf00173g00520	Aspartyl aminopeptidase	9.57697	15.3078	9.15197	12.3261	14.0593	14.6271	sp|Q5RBT2|DNPEP_PONAB	IPR023358,IPR001948	GO:0006508,GO:0004177,GO:0008270
Peaxi162Scf00173g00521	Peaxi162Scf00173	complement(501046..505784)	9.378	0.317797	1.24643	0.405769	0.752714	1	Peaxi162Scf00173g00521	alpha/beta-Hydrolases superfamily protein	6.67269	11.4958	4.69693	8.13445	9.78053	10.219	AT2G36290.1
Peaxi162Scf00173g00611	Peaxi162Scf00173	complement(610009..617003)	26.855	-0.0166914	-1.01164	0.960125	0.991443	1	Peaxi162Scf00173g00611	Single-stranded nucleic acid binding R3H protein	22.9267	24.3678	33.2704	26.0305	24.3641	29.7212	AT3G56680.1	IPR024773,IPR024771,IPR001374	GO:0003676
Peaxi162Scf00173g00820	Peaxi162Scf00173	800182..808405	3.16371	-0.831078	-1.77901	0.103289	0.364514	1	Peaxi162Scf00173g00820	Hippocampus abundant transcript-like protein [Medicago truncatula] gb|AES62023.1| Hippocampus abundant transcript-like protein [Medicago truncatula]	2.96311	1.87967	4.64836	2.33126	1.74406	1.33747	ref|XP_003591772.1|	IPR016196
Peaxi162Scf00173g00822	Peaxi162Scf00173	complement(878272..883603)	74.9577	0.544368	1.45838	0.111088	0.381993	1	Peaxi162Scf00173g00822	P-loop containing nucleoside triphosphate hydrolases superfamily protein	55.7356	40.2411	57.391	57.8511	83.3143	83.7075	AT1G80350.1	IPR015415,IPR027417,IPR007330	GO:0005524,GO:0000166,GO:0017111
Peaxi162Scf00173g00824	Peaxi162Scf00173	786108..796993	0.0277675	0.836755	1.78603	0.551998	#N/A	1	Peaxi162Scf00173g00824	Major facilitator superfamily protein	0.0218627	0.0236726	0	0.0415335	0.0417689	0	AT2G16980.2	IPR011701,IPR016196	GO:0055085,GO:0016021
Peaxi162Scf00173g00825	Peaxi162Scf00173	873692..878205	3.33093	0.238182	1.17951	0.605806	0.875388	1	Peaxi162Scf00173g00825	RNA binding protein, putative [Ricinus communis] gb|EEF37389.1| RNA binding protein, putative [Ricinus communis]	1.51134	4.66234	2.39538	4.11712	2.9419	2.93376	ref|XP_002524982.1|	IPR012677	GO:0000166,GO:0003676
Peaxi162Scf00173g01010	Peaxi162Scf00173	1077982..1080827	2135.54	-0.437037	-1.35382	0.250057	0.602021	1	Peaxi162Scf00173g01010	copper chaperone	2300.77	1756.81	2349.03	2089.61	1536.76	1151.63	AT3G56240.1	IPR006121	GO:0046872,GO:0030001
Peaxi162Scf00173g01110	Peaxi162Scf00173	1132637..1136798	0	#N/A	#N/A	#N/A	#N/A	#N/A	Peaxi162Scf00173g01110	Peroxidase superfamily protein	0	0	0	0	0	0	AT1G44970.1	IPR010255	GO:0006979,GO:0020037,GO:0004601,GO:0055114
Peaxi162Scf00173g01114	Peaxi162Scf00173	complement(1159951..1170460)	0	#N/A	#N/A	#N/A	#N/A	#N/A	Peaxi162Scf00173g01114	Peroxidase superfamily protein	0	0	0	0	0	0	AT1G44970.1	IPR010255	GO:0006979,GO:0020037,GO:0004601,GO:0055114
Peaxi162Scf00173g01210	Peaxi162Scf00173	complement(1202935..1210164)	0.434828	1.93179	3.81529	0.0554573	0.247892	1	Peaxi162Scf00173g01210		0.0641605	0.208416	0.0626697	0.731331	0.306448	0.266705
Peaxi162Scf00173g01213	Peaxi162Scf00173	complement(1238723..1240251)	21.7535	0.0355909	1.02498	0.911948	0.980513	1	Peaxi162Scf00173g01213	Domain of unknown function (DUF303)	23.6654	24.4247	15.8098	19.8478	23.287	22.1258	AT4G34215.1	IPR005181,IPR013831	GO:0016787
Peaxi162Scf00174g00006	Peaxi162Scf00174	complement(2080..2571)	0	#N/A	#N/A	#N/A	#N/A	#N/A	Peaxi162Scf00174g00006	Unknown protein	0	0	0	0	0	0
Peaxi162Scf00174g00011	Peaxi162Scf00174	93309..94283	1.00776	-0.640293	-1.55865	0.276547	0.63232	1	Peaxi162Scf00174g00011	Histone-lysine N-methyltransferase SUV39H2	1.05815	1.06937	0.895759	0.804089	0.47171	0.659787	sp|Q28CQ7|SUV92_XENTR	IPR001214,IPR007728,IPR003616	GO:0005634,GO:0005515,GO:0008270,GO:0034968,GO:0018024
Peaxi162Scf00174g00025	Peaxi162Scf00174	52881..58209	56.5342	1.75715	3.3803	5.22309e-07	1.95947e-05	0.0132875	Peaxi162Scf00174g00025	Family of unknown function (DUF572)	18.3365	15.0684	16.7006	41.294	68.9969	59.3117	AT1G17130.1	IPR007590
Peaxi162Scf00174g00026	Peaxi162Scf00174	74693..78721	0.961856	1.28524	2.43722	0.059657	0.259265	1	Peaxi162Scf00174g00026	Pectin lyase-like superfamily protein	0.658708	0.475492	0.0536169	0.886391	0.94385	1.05533	AT5G47500.1	IPR011050	GO:0005618,GO:0030599,GO:0042545
Peaxi162Scf00174g00027	Peaxi162Scf00174	complement(6497..17916)	7.83048	-0.198245	-1.1473	0.518629	0.828969	1	Peaxi162Scf00174g00027	DnaJ homolog subfamily C member 11	6.5431	8.83077	8.11757	6.81894	6.45768	7.20248	sp|Q9NVH1|DJC11_HUMAN	IPR024586,IPR001623
Peaxi162Scf00174g00028	Peaxi162Scf00174	34911..39735	0	#N/A	#N/A	#N/A	#N/A	#N/A	Peaxi162Scf00174g00028	Unknown protein	0	0	0	0	0	0
Peaxi162Scf00174g00032	Peaxi162Scf00174	319568..321163	0.383792	0.415583	1.33384	0.547435	0.845297	1	Peaxi162Scf00174g00032	Pentatricopeptide repeat-containing protein	0.129286	0.536623	0.21047	0.307012	0.329336	0.515028	sp|Q56X05|PPR15_ARATH	IPR011990,IPR002885	GO:0005515
Peaxi162Scf00174g00045	Peaxi162Scf00174	420725..421861	0.0988668	-0.692159	-1.6157	0.538468	0.840387	1	Peaxi162Scf00174g00045	Interstitial collagenase	0.073483	0.0795662	0.143551	0.139599	0	0.0381821	sp|P21692|MMP1_PIG	IPR024079,IPR021190	GO:0031012,GO:0008237,GO:0006508,GO:0004222,GO:0008270
Peaxi162Scf00174g00054	Peaxi162Scf00174	complement(507237..508112)	0.155987	-0.617893	-1.53463	0.524799	0.833373	1	Peaxi162Scf00174g00054	Interstitial collagenase	0.157032	0.042508	0.268421	0.11187	0.112504	0.0815947	sp|P03956|MMP1_HUMAN	IPR024079,IPR021190	GO:0031012,GO:0008237,GO:0006508,GO:0004222,GO:0008270
Peaxi162Scf00174g00056	Peaxi162Scf00174	528812..529466	2.56658	1.08291	2.1183	0.137151	0.431682	1	Peaxi162Scf00174g00056	E3 ubiquitin-protein ligase ATL23	1.67348	1.44961	0.490379	5.24565	1.75846	0.695639	sp|Q8L9W3|ATL23_ARATH	IPR013083	GO:0005515,GO:0008270
Peaxi162Scf00174g00062	Peaxi162Scf00174	complement(626521..626724)	0	#N/A	#N/A	#N/A	#N/A	#N/A	Peaxi162Scf00174g00062	Calcium-binding EF-hand family protein	0	0	0	0	0	0	AT1G12310.1	IPR011992	GO:0005509
Peaxi162Scf00174g00065	Peaxi162Scf00174	634736..637496	122.428	-0.0408876	-1.02875	0.913764	0.980516	1	Peaxi162Scf00174g00065	Nucleoredoxin	122.924	73.0566	171.302	127.522	117.082	117.529	sp|Q6GM16|NXN_XENLA	IPR012336
Peaxi162Scf00174g00067	Peaxi162Scf00174	complement(637836..638058)	0	#N/A	#N/A	#N/A	#N/A	#N/A	Peaxi162Scf00174g00067	Unknown protein	0	0	0	0	0	0
Peaxi162Scf00174g00068	Peaxi162Scf00174	complement(642801..643023)	0	#N/A	#N/A	#N/A	#N/A	#N/A	Peaxi162Scf00174g00068	Unknown protein	0	0	0	0	0	0		IPR013083
Peaxi162Scf00174g00073	Peaxi162Scf00174	771725..773317	3.56334	0.0259663	1.01816	0.952914	0.989791	1	Peaxi162Scf00174g00073	Pentatricopeptide repeat (PPR) superfamily protein	2.84965	5.21271	2.55148	3.58855	3.69138	3.41007	AT1G20300.1	IPR011990,IPR002885	GO:0005515
Peaxi162Scf00174g00075	Peaxi162Scf00174	complement(715698..718637)	8.98853	-0.521037	-1.43499	0.150676	0.455345	1	Peaxi162Scf00174g00075	protein EMBRYO DEFECTIVE 1793 [Arabidopsis thaliana] gb|AAU15177.1| [Arabidopsis thaliana] gb|AEE35791.1| LYR family of Fe/S cluster biogenesis protein [Arabidopsis thaliana]	9.77789	7.17908	10.0086	6.61592	6.39751	5.91581	ref|NP_177733.2|	IPR008011
Peaxi162Scf00174g00079	Peaxi162Scf00174	complement(710040..714747)	9.81488	0.252666	1.19141	0.488485	0.812086	1	Peaxi162Scf00174g00079	2-oxoglutarate (2OG) and Fe(II)-dependent oxygenase superfamily protein	7.12688	6.61446	10.7918	8.27398	10.5902	10.5805	AT1G20270.1	IPR005123	GO:0016705,GO:0016706,GO:0005506,GO:0055114,GO:0031418,GO:0016491
Peaxi162Scf00174g00083	Peaxi162Scf00174	complement(826065..826772)	3.79991	-2.11346	-4.32727	0.00480128	0.0411487	1	Peaxi162Scf00174g00083	Syringolide-induced protein 14-1-1 [Medicago truncatula] gb|AES59813.1| Syringolide-induced protein 14-1-1 [Medicago truncatula]	0.874323	0.894108	9.63131	0.738217	0.696001	1.26195	ref|XP_003589562.1|
Peaxi162Scf00174g00101	Peaxi162Scf00174	1000847..1008251	1.26311	-0.442484	-1.35894	0.35947	0.711307	1	Peaxi162Scf00174g00101	phospholipase D alpha 1	1.66236	0.993736	1.13323	0.838858	0.926319	1.04372	AT3G15730.1	IPR015679,IPR024632	GO:0016020,GO:0004630,GO:0046470,GO:0008152,GO:0005515,GO:0005509,GO:0003824
Peaxi162Scf00174g00103	Peaxi162Scf00174	complement(1008854..1009357)	583.945	0.254257	1.19272	0.515258	0.827025	1	Peaxi162Scf00174g00103	plastocyanin 1	345.811	796.901	347.507	521.621	594.581	635.634	AT1G76100.1	IPR001235	GO:0009055,GO:0005507
Peaxi162Scf00174g00105	Peaxi162Scf00174	complement(1027303..1028598)	61.8146	-2.93373	-7.64084	3.27199e-08	1.68163e-06	0.000832395	Peaxi162Scf00174g00105	Ornithine decarboxylase	39.3256	11.7802	134.338	8.87227	7.50306	8.57613	sp|P50134|DCOR_DATST	IPR000183	GO:0003824,GO:0006596
Peaxi162Scf00174g00118	Peaxi162Scf00174	complement(104493..105732)	0	#N/A	#N/A	#N/A	#N/A	#N/A	Peaxi162Scf00174g00118	Unknown protein	0	0	0	0	0	0
Peaxi162Scf00174g00119	Peaxi162Scf00174	complement(108707..109098)	0	#N/A	#N/A	#N/A	#N/A	#N/A	Peaxi162Scf00174g00119	Unknown protein	0	0	0	0	0	0		IPR012337	GO:0003676
Peaxi162Scf00174g00122	Peaxi162Scf00174	complement(131231..132182)	0.0344787	-2.65412	-6.29461	0.301475	#N/A	1	Peaxi162Scf00174g00122	Werner Syndrome-like exonuclease [Morus notabilis]	0	0.103436	0	0	0	0	gb|EXC30709.1|	IPR012337	GO:0008408,GO:0006139,GO:0003676
Peaxi162Scf00174g00130	Peaxi162Scf00174	96716..99874	12.1894	-0.420416	-1.33831	0.337993	0.693977	1	Peaxi162Scf00174g00130	conserved hypothetical protein [Ricinus communis] gb|EEF36941.1| conserved hypothetical protein [Ricinus communis]	14.6394	8.67724	13.2515	8.57111	9.04162	9.96743	ref|XP_002525451.1|
Peaxi162Scf00174g00135	Peaxi162Scf00174	complement(110982..118359)	0	#N/A	#N/A	#N/A	#N/A	#N/A	Peaxi162Scf00174g00135		0	0	0	0	0	0
Peaxi162Scf00174g00137	Peaxi162Scf00174	1313206..1318022	17.3684	0.300232	1.23134	0.372694	0.724213	1	Peaxi162Scf00174g00137	alpha-amylase-like 2	17.0512	16.7637	8.71066	16.1964	18.1619	17.7469	AT1G76130.1	IPR015902	GO:0043169,GO:0004556,GO:0005509,GO:0005975,GO:0003824
Peaxi162Scf00174g00138	Peaxi162Scf00174	complement(1338733..1344251)	3.65517	0.00820415	1.0057	0.984721	0.995357	1	Peaxi162Scf00174g00138	ROP guanine nucleotide exchange factor 5	3.25638	4.76481	2.94431	3.61563	3.53103	3.81851	AT5G05940.1	IPR005512	GO:0005089
Peaxi162Scf00174g00140	Peaxi162Scf00174	134982..138055	13.1023	-0.08411	-1.06003	0.790653	0.94515	1	Peaxi162Scf00174g00140	Zinc knuckle family protein isoform 3 [Theobroma cacao] gb|EOX95320.1| Zinc knuckle family protein isoform 3 [Theobroma cacao]	11.2093	13.448	14.6495	12.9046	11.4787	12.8137	ref|XP_007051163.1|	IPR001878	GO:0008270,GO:0003676
Peaxi162Scf00174g00141	Peaxi162Scf00174	1384891..1389823	0.89276	-1.12156	-2.17582	0.0942694	0.343856	1	Peaxi162Scf00174g00141	Prolyl oligopeptidase family protein	1.88697	0.238371	0.552938	0.492904	0.285402	0.473898	AT1G76140.1	IPR023302,IPR002470	GO:0004252,GO:0006508,GO:0070008,GO:0008236
Peaxi162Scf00174g00143	Peaxi162Scf00174	complement(78802..91664)	18.9686	-0.269277	-1.2052	0.400579	0.747847	1	Peaxi162Scf00174g00143	Peroxisome biogenesis protein 19-1	21.283	17.3864	18.2363	16.0929	14.4127	16.9495	sp|Q9SRQ3|PE191_ARATH	IPR006708	GO:0005777
Peaxi162Scf00174g00144	Peaxi162Scf00174	complement(101068..104484)	1.54652	0.549869	1.46395	0.288626	0.646329	1	Peaxi162Scf00174g00144	PENTATRICOPEPTIDE REPEAT 596	1.02523	1.67488	0.509487	1.29844	1.1168	2.22431	AT1G80270.1	IPR011990,IPR002885	GO:0005515
Peaxi162Scf00174g00146	Peaxi162Scf00174	complement(105917..107076)	0	#N/A	#N/A	#N/A	#N/A	#N/A	Peaxi162Scf00174g00146	Unknown protein	0	0	0	0	0	0
Peaxi162Scf00174g00148	Peaxi162Scf00174	complement(141181..148908)	16.2237	-0.140854	-1.10256	0.673117	0.903293	1	Peaxi162Scf00174g00148	Protein transport protein Sec16B	13.8197	16.7275	18.1239	16.0776	14.1349	14.0623	sp|Q96JE7|SC16B_HUMAN	IPR024880,IPR024340	GO:0048208
Peaxi162Scf00174g00149	Peaxi162Scf00174	complement(174867..175787)	0.721399	0.843078	1.79387	0.235861	0.584604	1	Peaxi162Scf00174g00149	Unknown protein	0.280735	0.709276	0.22851	0.577768	0.759825	0.826604		IPR007087	GO:0046872
Peaxi162Scf00174g00154	Peaxi162Scf00174	1519851..1524245	14.5765	-2.9455	-7.70341	9.21134e-07	3.16134e-05	0.0234337	Peaxi162Scf00174g00154	alcohol dehydrogenase 1	4.71909	3.76347	35.2471	2.0668	2.42943	1.32147	AT1G77120.1	IPR011032,IPR016040,IPR013149,IPR002085	GO:0008270,GO:0055114,GO:0016491
Peaxi162Scf00174g00159	Peaxi162Scf00174	1500704..1511886	20.3683	-0.56533	-1.47973	0.0882915	0.331557	1	Peaxi162Scf00174g00159	Ubiquitin-like superfamily protein	17.8468	19.7901	23.4678	14.3889	14.0844	12.9786	AT5G42220.1	IPR019956,IPR000626	GO:0005515
Peaxi162Scf00174g00164	Peaxi162Scf00174	complement(1635441..1642485)	0.0053733	-1.8587	-3.62681	0.478081	#N/A	1	Peaxi162Scf00174g00164	Neutral ceramidase	0	0.0161199	0	0	0	0	sp|Q304B9|NCASE_ARATH	IPR006823
Peaxi162Scf00174g00217	Peaxi162Scf00174	complement(249576..252442)	0	#N/A	#N/A	#N/A	#N/A	#N/A	Peaxi162Scf00174g00217	calcium-dependent protein kinase 34	0	0	0	0	0	0	AT5G19360.1	IPR011992,IPR011009	GO:0005524,GO:0005509,GO:0004672,GO:0006468,GO:0016772
Peaxi162Scf00174g00222	Peaxi162Scf00174	216353..224785	0	#N/A	#N/A	#N/A	#N/A	#N/A	Peaxi162Scf00174g00222	CRT (chloroquine-resistance transporter)-like transporter 3	0	0	0	0	0	0	AT5G12170.2
Peaxi162Scf00174g00223	Peaxi162Scf00174	239398..248879	0	#N/A	#N/A	#N/A	#N/A	#N/A	Peaxi162Scf00174g00223	Rhodanese-like/PpiC domain-containing protein 12	0	0	0	0	0	0	sp|Q93WI0|STR12_ARATH	IPR001763
Peaxi162Scf00174g00314	Peaxi162Scf00174	complement(301851..307251)	0.41703	0.320231	1.24853	0.594209	0.870093	1	Peaxi162Scf00174g00314	Nodulin MtN21 /EamA-like transporter family protein	0.405506	0.219538	0.365616	0.355549	0.50655	0.38899	AT5G47470.1	IPR015880,IPR000620	GO:0016020,GO:0046872
Peaxi162Scf00174g00315	Peaxi162Scf00174	complement(309273..316632)	0	#N/A	#N/A	#N/A	#N/A	#N/A	Peaxi162Scf00174g00315	Gag-pol polyprotein, putative [Solanum demissum]	0	0	0	0	0	0	gb|AAW28576.2|	IPR004332
Peaxi162Scf00174g00717	Peaxi162Scf00174	701102..709446	3.18693	0.415611	1.33386	0.34096	0.695929	1	Peaxi162Scf00174g00717	Ribosomal large subunit pseudouridine synthase D	1.76151	2.93436	2.48822	3.19196	3.15827	3.21055	sp|P50513|RLUD_ZYMMO	IPR020103,IPR002942	GO:0003723,GO:0009451,GO:0009982,GO:0001522
Peaxi162Scf00174g00718	Peaxi162Scf00174	complement(695595..700238)	4.47079	-0.927648	-1.90217	0.0335864	0.177022	1	Peaxi162Scf00174g00718	calcium-dependent protein kinase 29	4.22512	3.45316	5.73408	2.35397	2.61956	2.13206	AT1G76040.2	IPR011992,IPR011009	GO:0005524,GO:0004674,GO:0005509,GO:0004672,GO:0006468,GO:0016772
Peaxi162Scf00174g00813	Peaxi162Scf00174	complement(837018..838950)	62.4661	0.0507439	1.0358	0.887427	0.972979	1	Peaxi162Scf00174g00813	chloroplastic drought-induced stress protein of 32 kD	39.8551	91.7454	51.1243	69.0884	67.1031	51.2067	AT1G76080.1	IPR005746,IPR012336	GO:0015035,GO:0006662,GO:0045454
Peaxi162Scf00174g00814	Peaxi162Scf00174	880412..887117	10.3915	0.229804	1.17268	0.511962	0.82503	1	Peaxi162Scf00174g00814	Major facilitator superfamily protein	11.9288	9.07219	5.57152	11.4657	9.99329	9.71555	AT2G16980.1	IPR011701,IPR016196	GO:0055085,GO:0016021
Peaxi162Scf00174g01015	Peaxi162Scf00174	complement(1012009..1013892)	45.8049	-1.11864	-2.17142	0.00149954	0.0159868	1	Peaxi162Scf00174g01015	Zim17-type zinc finger protein	42.836	29.0545	65.5241	26.486	20.1122	17.6383	AT5G27280.1	IPR007853,IPR024158	GO:0008270
Peaxi162Scf00174g01017	Peaxi162Scf00174	1020868..1024853	0	#N/A	#N/A	#N/A	#N/A	#N/A	Peaxi162Scf00174g01017	Unknown protein	0	0	0	0	0	0
Peaxi162Scf00174g01113	Peaxi162Scf00174	1107830..1111731	1.98852	0.512359	1.42638	0.312205	0.66982	1	Peaxi162Scf00174g01113	Mechanosensitive ion channel family protein	1.15439	2.68885	0.432671	2.15479	2.19265	1.61814	AT2G17000.1	IPR006685	GO:0016020,GO:0055085
Peaxi162Scf00174g01117	Peaxi162Scf00174	1142677..1144693	19.1627	-2.42339	-5.36429	6.59031e-06	0.000175451	0.167657	Peaxi162Scf00174g01117	SEC14 cytosolic factor family protein / phosphoglyceride transfer family protein	9.79113	5.31957	42.3774	4.43654	2.94141	3.63137	AT4G35750.1	IPR001251
Peaxi162Scf00174g01118	Peaxi162Scf00174	complement(1169363..1183372)	3.3847	-0.679152	-1.6012	0.11245	0.38402	1	Peaxi162Scf00174g01118	ubiquitin-protein ligase, putative [Ricinus communis] gb|EEF52805.1| ubiquitin-protein ligase, putative [Ricinus communis]	2.46975	3.40582	4.27853	2.4566	2.15892	1.74334	ref|XP_002510618.1|	IPR001810,IPR005174	GO:0005515
Peaxi162Scf00174g01119	Peaxi162Scf00174	complement(1184341..1186604)	7.49209	0.141195	1.10282	0.699376	0.913869	1	Peaxi162Scf00174g01119	tRNA pseudouridine synthase 1	4.9873	8.89281	6.59217	7.35341	6.89734	8.22552	sp|O94396|PUS1_SCHPO	IPR020103,IPR001406	GO:0003723,GO:0009451,GO:0009982,GO:0001522
Peaxi162Scf00174g01410	Peaxi162Scf00174	complement(1474213..1481199)	2.74267	0.0306838	1.0215	0.95946	0.991334	1	Peaxi162Scf00174g01410	conserved hypothetical protein [Ricinus communis] gb|EEF52818.1| conserved hypothetical protein [Ricinus communis]	3.28794	3.4639	1.38877	2.70107	3.31059	2.21634	ref|XP_002510631.1|
Peaxi162Scf00174g01413	Peaxi162Scf00174	complement(1390309..1398419)	8.09368	0.304733	1.23519	0.343943	0.698725	1	Peaxi162Scf00174g01413	tRNA pseudouridine synthase Pus10	5.58412	6.8022	7.2337	7.08305	7.83876	9.35923	sp|A1RX33|PUS10_THEPD	IPR020103	GO:0003723,GO:0009451,GO:0009982,GO:0001522
Peaxi162Scf00174g01414	Peaxi162Scf00174	complement(1464549..1469521)	96.0459	1.33961	2.53084	0.00233313	0.0228059	1	Peaxi162Scf00174g01414	SKU5 similar 5	35.3635	70.1969	10.8983	75.8949	100.378	111.865	AT1G76160.1	IPR008972	GO:0005507,GO:0055114,GO:0016491
Peaxi162Scf00174g01621	Peaxi162Scf00174	complement(1658396..1659730)	1223.75	0.493911	1.40826	0.225815	0.571128	1	Peaxi162Scf00174g01621	Unknown protein	1229.05	990.79	400.766	1109.82	1350.44	1210.98		IPR000167	GO:0009415,GO:0006950
Peaxi162Scf00174g01622	Peaxi162Scf00174	1585655..1598765	0	#N/A	#N/A	#N/A	#N/A	#N/A	Peaxi162Scf00174g01622	Unknown protein	0	0	0	0	0	0		IPR011032,IPR002085	GO:0008270,GO:0055114,GO:0016491
Peaxi162Scf00174g01623	Peaxi162Scf00174	1632179..1638279	0	#N/A	#N/A	#N/A	#N/A	#N/A	Peaxi162Scf00174g01623	Neutral ceramidase	0	0	0	0	0	0	sp|Q304B9|NCASE_ARATH	IPR006823
Peaxi162Scf00174g10025	Peaxi162Scf00174	complement(207026..208002)	0.267864	1.1144	2.16504	0.310381	0.667844	1	Peaxi162Scf00174g10025	Family of unknown function (DUF572)	0.0393929	0	0.307821	0.561273	0.0376303	0.204688	AT1G17130.1	IPR007590
Peaxi162Scf00175g00013	Peaxi162Scf00175	74273..75925	110.261	-0.00542	-1.00376	0.987774	0.995892	1	Peaxi162Scf00175g00013	Carbohydrate-binding X8 domain superfamily protein	90.9519	164.059	75.7726	105.752	107.911	112.251	AT1G26450.1	IPR012946
Peaxi162Scf00175g00016	Peaxi162Scf00175	complement(77789..82161)	12.6221	0.303474	1.23411	0.37783	0.728118	1	Peaxi162Scf00175g00016	alpha/beta-Hydrolases superfamily protein	7.43101	14.2523	9.25581	11.7095	14.0044	12.1523	AT1G13820.1	IPR000639,IPR000073	GO:0003824
Peaxi162Scf00175g00017	Peaxi162Scf00175	29639..31742	0.142604	2.72364	6.60539	0.0840155	0.321664	1	Peaxi162Scf00175g00017	general regulatory factor 12	0	0	0.0478504	0.279197	0.0467966	0.101819	AT1G26480.1	IPR000308,IPR023409,IPR023410	GO:0019904
Peaxi162Scf00175g00019	Peaxi162Scf00175	complement(33678..36628)	11.3786	-0.183386	-1.13555	0.668716	0.902034	1	Peaxi162Scf00175g00019	H4/H2A histone acetyltransferase complex [Theobroma cacao] gb|EOY01724.1| H4/H2A histone acetyltransferase complex [Theobroma cacao]	11.2712	9.91599	12.9485	10.4021	9.2375	10.6483	ref|XP_007045892.1|	IPR012423	GO:0005634,GO:0006355,GO:0043189
Peaxi162Scf00175g00020	Peaxi162Scf00175	complement(38631..43842)	17.8496	0.384055	1.305	0.282709	0.639962	1	Peaxi162Scf00175g00020	Pentatricopeptide repeat-containing protein At1g26460, mitochondrial	9.97501	21.5722	10.0084	16.2815	16.4645	20.8028	sp|Q9FZD1|PPR58_ARATH	IPR011990,IPR002885	GO:0005515
Peaxi162Scf00175g00021	Peaxi162Scf00175	187955..189154	1.63877	0.388351	1.3089	0.462193	0.793945	1	Peaxi162Scf00175g00021	pentatricopeptide repeat 336	0.888409	1.98597	0.923752	1.46997	1.45093	1.9954	AT1G61870.1	IPR002885
Peaxi162Scf00175g00022	Peaxi162Scf00175	197558..199567	1.20277	-2.01247	-4.03472	0.00737763	0.0571318	1	Peaxi162Scf00175g00022	Unknown protein	0.713031	0.296946	2.59835	0.416792	0.18338	0.313495
Peaxi162Scf00175g00034	Peaxi162Scf00175	complement(281153..281527)	0	#N/A	#N/A	#N/A	#N/A	#N/A	Peaxi162Scf00175g00034	Unknown protein	0	0	0	0	0	0		IPR002075	GO:0006810,GO:0005622
Peaxi162Scf00175g00035	Peaxi162Scf00175	complement(284005..289990)	3.25094	0.111217	1.08014	0.773031	0.941171	1	Peaxi162Scf00175g00035	Asparagine synthetase domain-containing protein 1	2.67707	3.49901	2.86243	3.5209	2.89018	3.34174	sp|Q8BFS9|ASND1_MOUSE	IPR014729,IPR000583,IPR017932	GO:0008152,GO:0006529,GO:0004066
Peaxi162Scf00175g00036	Peaxi162Scf00175	complement(298583..300013)	0	#N/A	#N/A	#N/A	#N/A	#N/A	Peaxi162Scf00175g00036	UDP-Glycosyltransferase superfamily protein	0	0	0	0	0	0	AT2G16890.2	IPR002213,IPR002999	GO:0008152,GO:0016758
Peaxi162Scf00175g00047	Peaxi162Scf00175	complement(468689..470191)	3.7252	-0.541574	-1.45556	0.184759	0.512099	1	Peaxi162Scf00175g00047	Effector of transcription2, putative [Theobroma cacao] gb|EOY30505.1| Effector of transcription2, putative [Theobroma cacao]	4.11857	3.36941	3.68763	3.04275	2.79771	1.85469	ref|XP_007012886.1|
Peaxi162Scf00175g00052	Peaxi162Scf00175	508279..509757	5.15708	-0.112877	-1.08138	0.76914	0.939668	1	Peaxi162Scf00175g00052	Dihydropteroate synthase	3.18555	7.17548	5.11019	5.07992	4.3313	4.80862	sp|P73248|DHPS_SYNY3	IPR011005,IPR000550	GO:0004156,GO:0044237,GO:0042558,GO:0009396,GO:0003848
Peaxi162Scf00175g00054	Peaxi162Scf00175	557397..560034	33.8026	0.426998	1.34443	0.303344	0.661427	1	Peaxi162Scf00175g00054	Alpha-1,4-glucan-protein synthase [UDP-forming] 1	25.6916	43.83	7.37363	29.7152	33.1777	38.5149	sp|Q9SC19|UPTG1_SOLTU	IPR004901	GO:0030244,GO:0016866
Peaxi162Scf00175g00062	Peaxi162Scf00175	complement(636040..636993)	2.58861	-2.00362	-4.01005	0.000214936	0.00324557	1	Peaxi162Scf00175g00062	conserved hypothetical protein [Ricinus communis] gb|EEF50722.1| conserved hypothetical protein [Ricinus communis]	2.23499	2.18582	3.34501	0.616342	0.72314	0.599387	ref|XP_002512053.1|
Peaxi162Scf00175g00067	Peaxi162Scf00175	669321..672240	0.0111295	-1.85869	-3.62679	0.478082	#N/A	1	Peaxi162Scf00175g00067	2-oxoglutarate (2OG) and Fe(II)-dependent oxygenase superfamily protein	0.0333884	0	0	0	0	0	AT1G52820.1	IPR027443,IPR005123,IPR026992	GO:0016706,GO:0055114,GO:0016491
Peaxi162Scf00175g00089	Peaxi162Scf00175	803851..809940	0	#N/A	#N/A	#N/A	#N/A	#N/A	Peaxi162Scf00175g00089	Cytochrome P450 superfamily protein	0	0	0	0	0	0	AT2G26710.1	IPR001128	GO:0020037,GO:0016705,GO:0005506,GO:0055114
Peaxi162Scf00175g00101	Peaxi162Scf00175	1025515..1025931	0	#N/A	#N/A	#N/A	#N/A	#N/A	Peaxi162Scf00175g00101		0	0	0	0	0	0
Peaxi162Scf00175g00109	Peaxi162Scf00175	1079726..1082818	0	#N/A	#N/A	#N/A	#N/A	#N/A	Peaxi162Scf00175g00109	Transposon MuDR mudrA-like protein, putative [Solanum demissum]	0	0	0	0	0	0	gb|AAT39304.2|	IPR007527,IPR004332	GO:0008270
Peaxi162Scf00175g00112	Peaxi162Scf00175	complement(1095572..1096906)	3.75401	0.857182	1.8115	0.0835358	0.320416	1	Peaxi162Scf00175g00112	HXXXD-type acyl-transferase family protein	0.77281	2.37089	3.06974	3.59694	4.77389	2.8912	AT3G26040.1	IPR003480,IPR023213	GO:0016747
Peaxi162Scf00175g00113	Peaxi162Scf00175	1131938..1132144	0	#N/A	#N/A	#N/A	#N/A	#N/A	Peaxi162Scf00175g00113	2-oxoglutarate (2OG) and Fe(II)-dependent oxygenase superfamily protein	0	0	0	0	0	0	AT1G52820.1	IPR027443,IPR026992
Peaxi162Scf00175g00116	Peaxi162Scf00175	1210334..1214966	0	#N/A	#N/A	#N/A	#N/A	#N/A	Peaxi162Scf00175g00116	2-oxoglutarate (2OG) and Fe(II)-dependent oxygenase superfamily protein	0	0	0	0	0	0	AT1G52820.1	IPR027443,IPR005123,IPR026992	GO:0016706,GO:0055114,GO:0016491
Peaxi162Scf00175g00117	Peaxi162Scf00175	156232..157947	2.23023	0.41411	1.33248	0.422485	0.766518	1	Peaxi162Scf00175g00117	sulfotransferase 17	2.34339	1.87833	0.802616	3.09316	1.88967	1.70786	AT1G18590.1	IPR000863,IPR027417	GO:0008146
Peaxi162Scf00175g00118	Peaxi162Scf00175	171493..176585	6.00642	0.105251	1.07568	0.777436	0.94271	1	Peaxi162Scf00175g00118	sulfotransferase 17	4.85401	8.24256	3.84897	5.2572	6.43337	6.32869	AT1G18590.1	IPR000863,IPR027417	GO:0008146
Peaxi162Scf00175g00120	Peaxi162Scf00175	complement(159371..164607)	30.2682	0.339086	1.26495	0.328958	0.685862	1	Peaxi162Scf00175g00120	Argininosuccinate synthase	18.5085	34.6511	19.3848	24.7718	31.163	34.8698	sp|Q3A9W5|ASSY_CARHZ	IPR024074,IPR001518	GO:0005524,GO:0004055,GO:0006526
Peaxi162Scf00175g00121	Peaxi162Scf00175	121882..127158	32.0079	0.727983	1.65632	0.0239785	0.139078	1	Peaxi162Scf00175g00121	Erlin-2-B	18.0778	21.5276	18.52	23.9892	34.5011	37.5334	sp|Q6DKC0|ERL2B_XENLA	IPR001107
Peaxi162Scf00175g00122	Peaxi162Scf00175	135859..139141	7.34825	-1.36777	-2.58071	0.0113132	0.0794156	1	Peaxi162Scf00175g00122	ureide permease 2	5.28804	2.61312	14.1436	4.11276	2.57657	2.06538	AT2G03530.1	IPR009834
Peaxi162Scf00175g00125	Peaxi162Scf00175	complement(140195..147686)	4.67962	-0.108912	-1.07841	0.767787	0.938775	1	Peaxi162Scf00175g00125	Protein of unknown function, DUF647	4.64064	4.51504	4.88317	4.32283	4.47582	4.26346	AT1G13770.1	IPR006968
Peaxi162Scf00175g00213	Peaxi162Scf00175	complement(200382..203075)	7.22832	0.18784	1.13906	0.610815	0.877457	1	Peaxi162Scf00175g00213	Magnesium transporter MRS2-5	5.42462	4.93168	8.49772	7.77764	7.25954	6.64778	sp|Q9ZPR4|MRS25_ARATH	IPR026573,IPR002523	GO:0016020,GO:0015693,GO:0055085,GO:0046873,GO:0015095,GO:0030001
Peaxi162Scf00175g00218	Peaxi162Scf00175	complement(207206..210972)	5.40952	0.871636	1.82974	0.0727966	0.293882	1	Peaxi162Scf00175g00218	Ninja-family protein 2	2.3075	1.65565	4.725	8.10711	4.56784	3.55362	sp|B1B5D4|NNJA2_WHEAT	IPR012463
Peaxi162Scf00175g00320	Peaxi162Scf00175	363309..369203	7.29838	-0.238343	-1.17964	0.506648	0.822519	1	Peaxi162Scf00175g00320	Cell division control protein 48 homolog B	5.81582	7.32995	8.74936	6.4302	5.73423	6.4714	sp|Q9ZPR1|CD48B_ARATH	IPR027417	GO:0005524,GO:0000166,GO:0017111
Peaxi162Scf00175g00325	Peaxi162Scf00175	307376..310723	0	#N/A	#N/A	#N/A	#N/A	#N/A	Peaxi162Scf00175g00325		0	0	0	0	0	0
Peaxi162Scf00175g00326	Peaxi162Scf00175	350394..351791	0.0759162	-1.66231	-3.16524	0.252995	0.60534	1	Peaxi162Scf00175g00326	2-oxoglutarate (2OG) and Fe(II)-dependent oxygenase superfamily protein	0.158919	0.0688299	0	0	0	0.06606	AT1G77330.1	IPR027443,IPR005123,IPR026992	GO:0016706,GO:0055114,GO:0016491
Peaxi162Scf00175g00329	Peaxi162Scf00175	379432..381857	0.747482	-0.140086	-1.10197	0.857582	0.964596	1	Peaxi162Scf00175g00329	ATP-dependent RNA helicase, putative	0.567492	0.122894	1.55206	0.323427	0.37947	1.3859	AT3G26560.1	IPR007502,IPR011709,IPR027417,IPR014001,IPR001650	GO:0005524,GO:0004386,GO:0008026,GO:0003676
Peaxi162Scf00175g00330	Peaxi162Scf00175	complement(266439..276883)	0.0713305	0.17816	1.13144	0.853573	0.963339	1	Peaxi162Scf00175g00330	Nuclear transport factor 2 (NTF2) family protein with RNA binding (RRM-RBD-RNP motifs) domain	0.101595	0	0.0826957	0.0965025	0.0646996	0.0527895	AT3G25150.2	IPR002075,IPR012677	GO:0006810,GO:0000166,GO:0005622,GO:0003676
Peaxi162Scf00175g00336	Peaxi162Scf00175	370607..377597	6.00273	-0.137502	-1.1	0.696428	0.91219	1	Peaxi162Scf00175g00336	ATP-dependent RNA helicase, putative	5.22322	5.30527	7.47971	5.53216	5.57823	5.36397	AT3G26560.1	IPR007502,IPR011709,IPR027417,IPR014001,IPR001650	GO:0005524,GO:0004386,GO:0008026,GO:0003676
Peaxi162Scf00175g00342	Peaxi162Scf00175	complement(352670..353647)	0	#N/A	#N/A	#N/A	#N/A	#N/A	Peaxi162Scf00175g00342	Unknown protein	0	0	0	0	0	0		IPR012340
Peaxi162Scf00175g00418	Peaxi162Scf00175	451143..453899	296.528	-0.112318	-1.08096	0.749088	0.932335	1	Peaxi162Scf00175g00418	SPIRAL1-like1	307.426	272.581	309.577	275.962	266.705	283.977	AT1G26355.1
Peaxi162Scf00175g00420	Peaxi162Scf00175	486396..489251	3.25761	-0.254802	-1.19317	0.586155	0.865917	1	Peaxi162Scf00175g00420	Uncharacterised protein family UPF0090	3.80967	3.3818	2.58134	2.18426	3.14742	2.85337	AT1G69210.1	IPR003728
Peaxi162Scf00175g00421	Peaxi162Scf00175	complement(393590..394697)	0	#N/A	#N/A	#N/A	#N/A	#N/A	Peaxi162Scf00175g00421	Unknown protein	0	0	0	0	0	0
Peaxi162Scf00175g00422	Peaxi162Scf00175	complement(400787..401540)	0.304086	1.07833	2.1116	0.394731	0.74276	1	Peaxi162Scf00175g00422	Unknown protein	0.399884	0	0	0.253226	0.381991	0.277042
Peaxi162Scf00175g00423	Peaxi162Scf00175	complement(405213..405966)	0	#N/A	#N/A	#N/A	#N/A	#N/A	Peaxi162Scf00175g00423	Unknown protein	0	0	0	0	0	0
Peaxi162Scf00175g00424	Peaxi162Scf00175	complement(421132..421865)	1.17715	2.29441	4.90553	0.0151965	0.0992969	1	Peaxi162Scf00175g00424	Unknown protein	0.133295	0.288659	0.260395	1.26613	1.01864	1.24669
Peaxi162Scf00175g00425	Peaxi162Scf00175	complement(435320..436041)	0	#N/A	#N/A	#N/A	#N/A	#N/A	Peaxi162Scf00175g00425	Unknown protein	0	0	0	0	0	0
Peaxi162Scf00175g00426	Peaxi162Scf00175	complement(440450..441168)	0	#N/A	#N/A	#N/A	#N/A	#N/A	Peaxi162Scf00175g00426	Unknown protein	0	0	0	0	0	0
Peaxi162Scf00175g00427	Peaxi162Scf00175	complement(443341..444672)	0	#N/A	#N/A	#N/A	#N/A	#N/A	Peaxi162Scf00175g00427	Unknown protein	0	0	0	0	0	0
Peaxi162Scf00175g00428	Peaxi162Scf00175	complement(454510..457350)	5.91406	0.0541808	1.03827	0.89373	0.974202	1	Peaxi162Scf00175g00428	Ubiquinone biosynthesis protein COQ4 homolog, mitochondrial	4.69809	6.00268	6.33273	5.84598	5.74448	6.1517	sp|Q9ZPR0|COQ4_ARATH	IPR007715	GO:0006744,GO:0005743
Peaxi162Scf00175g00430	Peaxi162Scf00175	473267..473664	0	#N/A	#N/A	#N/A	#N/A	#N/A	Peaxi162Scf00175g00430	Unknown protein	0	0	0	0	0	0
Peaxi162Scf00175g00431	Peaxi162Scf00175	474486..483846	15.8855	0.0411817	1.02896	0.897726	0.975151	1	Peaxi162Scf00175g00431	Serine/threonine-protein kinase 4 homolog A	15.8618	15.7907	14.5937	17.2731	15.0995	15.2838	sp|O61125|STK4_DICDI	IPR011009	GO:0005524,GO:0004672,GO:0006468,GO:0016772
Peaxi162Scf00175g00436	Peaxi162Scf00175	complement(418476..418887)	0	#N/A	#N/A	#N/A	#N/A	#N/A	Peaxi162Scf00175g00436	Unknown protein	0	0	0	0	0	0
Peaxi162Scf00175g00438	Peaxi162Scf00175	complement(445938..446650)	0.788659	2.90337	7.4817	0.018022	0.112701	1	Peaxi162Scf00175g00438		0.266589	0	0	0.759677	0.636652	0.969648
Peaxi162Scf00175g00519	Peaxi162Scf00175	498486..501505	11.6005	-0.331343	-1.25818	0.347557	0.701367	1	Peaxi162Scf00175g00519	6-phosphogluconolactonase 1	12.083	12.3478	10.3706	10.7642	9.2885	7.57864	AT1G13700.1	IPR006148	GO:0006098,GO:0017057,GO:0005975
Peaxi162Scf00175g00523	Peaxi162Scf00175	complement(510935..511483)	9.86585	-0.156343	-1.11446	0.731229	0.924812	1	Peaxi162Scf00175g00523	cytochrome B5 isoform A	10.1741	13.8387	5.58481	6.46933	9.55818	10.2235	AT1G26340.1	IPR001199	GO:0020037
Peaxi162Scf00175g00525	Peaxi162Scf00175	complement(583145..585905)	10.0301	0.286714	1.21986	0.416786	0.761386	1	Peaxi162Scf00175g00525	Squamosa promoter-binding-like protein 6	7.90798	5.48289	11.0076	9.04663	10.2506	10.7932	sp|Q94JW8|SPL6_ARATH	IPR004333	GO:0005634,GO:0003677
Peaxi162Scf00175g00528	Peaxi162Scf00175	576094..578425	9.03819	0.723915	1.65166	0.197634	0.530961	1	Peaxi162Scf00175g00528	Protein CRABS CLAW	9.95888	5.57758	0.910454	9.73925	8.81032	8.565	sp|Q8L925|CRC_ARATH	IPR006780
Peaxi162Scf00175g00529	Peaxi162Scf00175	complement(502418..505312)	5.92471	0.220804	1.16538	0.580756	0.863412	1	Peaxi162Scf00175g00529	fructokinase-like 2	2.39768	7.58004	5.40191	6.05113	5.8848	5.83819	AT1G69200.1	IPR011611
Peaxi162Scf00175g00531	Peaxi162Scf00175	complement(561069..571094)	1.01133	1.1319	2.19147	0.0716595	0.290773	1	Peaxi162Scf00175g00531	Histone-lysine N-methyltransferase ATX1, putative isoform 1 [Theobroma cacao] gb|EOY01639.1| Histone-lysine N-methyltransferase ATX1, putative isoform 1 [Theobroma cacao]	0.409049	0.950639	0.0584699	1.2604	1.17224	0.601344	ref|XP_007045807.1|	IPR003889,IPR015943,IPR003888	GO:0005634,GO:0005515
Peaxi162Scf00175g00711	Peaxi162Scf00175	731573..738206	0	#N/A	#N/A	#N/A	#N/A	#N/A	Peaxi162Scf00175g00711	2-oxoglutarate (2OG) and Fe(II)-dependent oxygenase superfamily protein	0	0	0	0	0	0	AT1G52820.1	IPR027443,IPR005123,IPR026992	GO:0016706,GO:0055114,GO:0016491
Peaxi162Scf00175g00712	Peaxi162Scf00175	758025..767649	0	#N/A	#N/A	#N/A	#N/A	#N/A	Peaxi162Scf00175g00712	2-oxoglutarate (2OG) and Fe(II)-dependent oxygenase superfamily protein	0	0	0	0	0	0	AT1G52820.1	IPR027443,IPR005123,IPR026992	GO:0016706,GO:0055114,GO:0016491
Peaxi162Scf00175g00713	Peaxi162Scf00175	698222..704587	0.0103999	1.89251	3.7128	0.483382	#N/A	1	Peaxi162Scf00175g00713	2-oxoglutarate (2OG) and Fe(II)-dependent oxygenase superfamily protein	0	0	0	0.0311997	0	0	AT1G52820.1	IPR027443,IPR005123	GO:0016706,GO:0055114,GO:0016491
Peaxi162Scf00175g00810	Peaxi162Scf00175	828887..831937	0	#N/A	#N/A	#N/A	#N/A	#N/A	Peaxi162Scf00175g00810	Cytochrome P450 superfamily protein	0	0	0	0	0	0	AT2G26710.1	IPR001128	GO:0020037,GO:0016705,GO:0005506,GO:0004497,GO:0055114
Peaxi162Scf00175g00918	Peaxi162Scf00175	886951..903454	1.76039	0.209991	1.15668	0.672059	0.903293	1	Peaxi162Scf00175g00918	RING/U-box superfamily protein	0.775887	1.68023	2.09526	2.05924	1.65673	1.56519	AT5G38895.3	IPR013083	GO:0005515,GO:0008270
Peaxi162Scf00175g00919	Peaxi162Scf00175	925748..927052	1.43532	-1.76557	-3.40008	0.0172137	0.108877	1	Peaxi162Scf00175g00919	Adenine nucleotide alpha hydrolases-like superfamily protein	1.98132	2.09426	0.230391	0.492904	0.495698	0.24512	AT2G03720.1	IPR014729	GO:0006950
Peaxi162Scf00175g00927	Peaxi162Scf00175	957158..966011	4.99124	0.493438	1.4078	0.223829	0.568049	1	Peaxi162Scf00175g00927	Nop14, putative isoform 1 [Theobroma cacao] gb|EOY01623.1| Nop14, putative isoform 1 [Theobroma cacao]	2.67426	6.19769	1.94764	4.93557	4.91872	5.11943	ref|XP_007045791.1|	IPR007276,IPR005343	GO:0032040
Peaxi162Scf00175g00928	Peaxi162Scf00175	complement(902962..907363)	1.05534	-0.876907	-1.83643	0.171189	0.489644	1	Peaxi162Scf00175g00928	RING/U-box superfamily protein	0.867743	0.692321	1.60594	0.737482	0.479899	0.522076	AT5G38895.3	IPR013083	GO:0005515,GO:0008270
Peaxi162Scf00175g00930	Peaxi162Scf00175	complement(933148..935570)	30.6651	0.529712	1.44364	0.163857	0.477915	1	Peaxi162Scf00175g00930	Cytochrome P450 superfamily protein	11.4207	18.1571	33.695	27.7682	36.6371	27.5899	AT2G26710.1	IPR001128	GO:0020037,GO:0016705,GO:0005506,GO:0055114
Peaxi162Scf00175g01023	Peaxi162Scf00175	complement(1007884..1010844)	0	#N/A	#N/A	#N/A	#N/A	#N/A	Peaxi162Scf00175g01023	HXXXD-type acyl-transferase family protein	0	0	0	0	0	0	AT3G26040.1	IPR003480,IPR023213	GO:0016747
Peaxi162Scf00175g01030	Peaxi162Scf00175	1041382..1043016	64.6708	-1.44243	-2.71778	0.000959457	0.0109307	1	Peaxi162Scf00175g01030	2-oxoglutarate (2OG) and Fe(II)-dependent oxygenase superfamily protein	48.047	27.2735	118.692	20.2192	27.7608	24.6931	AT1G52820.1	IPR027443,IPR005123,IPR026992	GO:0016706,GO:0055114,GO:0016491
Peaxi162Scf00175g01033	Peaxi162Scf00175	1013750..1015755	0	#N/A	#N/A	#N/A	#N/A	#N/A	Peaxi162Scf00175g01033	FAR1-related protein [Medicago truncatula] gb|AES73520.1| FAR1-related protein [Medicago truncatula]	0	0	0	0	0	0	ref|XP_003603269.1|	IPR007527,IPR004330	GO:0008270
Peaxi162Scf00175g01035	Peaxi162Scf00175	complement(1039409..1040721)	8.21212	0.517108	1.43108	0.186267	0.514163	1	Peaxi162Scf00175g01035	HXXXD-type acyl-transferase family protein	2.91891	7.01066	7.33507	7.76324	10.3928	6.48036	AT3G26040.1	IPR003480,IPR023213	GO:0016747
Peaxi162Scf00175g01036	Peaxi162Scf00175	complement(1044110..1045471)	0	#N/A	#N/A	#N/A	#N/A	#N/A	Peaxi162Scf00175g01036	2-oxoglutarate (2OG) and Fe(II)-dependent oxygenase superfamily protein	0	0	0	0	0	0	AT1G52820.1	IPR027443,IPR005123	GO:0016706,GO:0055114,GO:0016491
Peaxi162Scf00175g01123	Peaxi162Scf00175	complement(1114547..1117070)	0.900564	0.0106194	1.00739	0.985285	0.995363	1	Peaxi162Scf00175g01123	Cytochrome P450 superfamily protein	0.786957	1.07933	0.819917	1.14618	0.601396	0.954116	AT2G26710.1	IPR001128	GO:0020037,GO:0016705,GO:0005506,GO:0055114
Peaxi162Scf00175g01128	Peaxi162Scf00175	1158522..1160004	0.82879	-3.55947	-11.7898	5.23936e-05	0.00101177	1	Peaxi162Scf00175g01128	2-oxoglutarate (2OG) and Fe(II)-dependent oxygenase superfamily protein	0.348254	1.57118	0.566936	0.110265	0.0831677	0	AT1G52820.1	IPR027443,IPR005123,IPR026992	GO:0016706,GO:0055114,GO:0016491
Peaxi162Scf00175g01131	Peaxi162Scf00175	complement(1167617..1168976)	0	#N/A	#N/A	#N/A	#N/A	#N/A	Peaxi162Scf00175g01131	2-oxoglutarate (2OG) and Fe(II)-dependent oxygenase superfamily protein	0	0	0	0	0	0	AT1G52820.1	IPR027443,IPR005123	GO:0016706,GO:0055114,GO:0016491
Peaxi162Scf00175g01133	Peaxi162Scf00175	1138891..1141540	0.359873	3.5252	11.5131	0.00431248	0.0376431	1	Peaxi162Scf00175g01133	2-oxoglutarate (2OG) and Fe(II)-dependent oxygenase superfamily protein	0	0.0861967	0	0.302464	0.570334	0.20682	AT1G52820.1	IPR027443,IPR026992
Peaxi162Scf00175g01139	Peaxi162Scf00175	complement(1220842..1222876)	0.705524	1.99744	3.9929	0.00248359	0.02396	1	Peaxi162Scf00175g01139	HXXXD-type acyl-transferase family protein	0.0858678	0.302173	0.146777	0.570943	0.943294	0.602334	AT3G26040.1	IPR003480,IPR023213	GO:0016747
Peaxi162Scf00175g10117	Peaxi162Scf00175	1231861..1232835	46.6479	1.8708	3.65734	3.36177e-07	1.33319e-05	0.00855235	Peaxi162Scf00175g10117	sulfotransferase 17	6.20784	19.8597	12.6784	39.5009	58.2899	42.1531	AT1G18590.1	IPR000863,IPR027417	GO:0008146
Peaxi162Scf00175g10118	Peaxi162Scf00175	1243293..1244267	25.9887	1.32393	2.50347	0.000337602	0.00466176	1	Peaxi162Scf00175g10118	sulfotransferase 17	6.49002	8.51676	15.9514	19.8677	35.4456	22.6527	AT1G18590.1	IPR000863,IPR027417	GO:0008146
Peaxi162Scf00176g00010	Peaxi162Scf00176	12846..16869	0	#N/A	#N/A	#N/A	#N/A	#N/A	Peaxi162Scf00176g00010		0	0	0	0	0	0
Peaxi162Scf00176g00015	Peaxi162Scf00176	complement(77972..94642)	0	#N/A	#N/A	#N/A	#N/A	#N/A	Peaxi162Scf00176g00015	Protein of unknown function (DUF506)	0	0	0	0	0	0	AT4G32480.1	IPR006502
Peaxi162Scf00176g00025	Peaxi162Scf00176	complement(188609..193885)	0.0437916	-0.926013	-1.90002	0.538545	#N/A	1	Peaxi162Scf00176g00025	Unknown protein	0.0991067	0	0.032268	0	0.0631148	0		IPR003311	GO:0005634,GO:0006355,GO:0046983
Peaxi162Scf00176g00036	Peaxi162Scf00176	complement(299278..301535)	0.314714	0.178928	1.13204	0.849059	0.962615	1	Peaxi162Scf00176g00036	Protein of unknown function (DUF506)	0.106033	0.114811	0.586893	0.738596	0.168814	0.0367302	AT2G20670.1	IPR006502
Peaxi162Scf00176g00046	Peaxi162Scf00176	complement(412291..414771)	0	#N/A	#N/A	#N/A	#N/A	#N/A	Peaxi162Scf00176g00046	Unknown protein	0	0	0	0	0	0
Peaxi162Scf00176g00047	Peaxi162Scf00176	complement(414802..415816)	0	#N/A	#N/A	#N/A	#N/A	#N/A	Peaxi162Scf00176g00047	Unknown protein	0	0	0	0	0	0		IPR012340
Peaxi162Scf00176g00063	Peaxi162Scf00176	613470..614067	0	#N/A	#N/A	#N/A	#N/A	#N/A	Peaxi162Scf00176g00063		0	0	0	0	0	0
Peaxi162Scf00176g00082	Peaxi162Scf00176	785693..799565	0	#N/A	#N/A	#N/A	#N/A	#N/A	Peaxi162Scf00176g00082	Zeatin O-glucosyltransferase	0	0	0	0	0	0	sp|Q9ZSK5|ZOG_PHALU	IPR002213	GO:0008152,GO:0016758
Peaxi162Scf00176g00086	Peaxi162Scf00176	complement(847793..849079)	0.00846053	1.89251	3.7128	0.483382	#N/A	1	Peaxi162Scf00176g00086	HXXXD-type acyl-transferase family protein	0	0	0	0.0253816	0	0	AT3G26040.1	IPR003480,IPR023213	GO:0016747
Peaxi162Scf00176g00093	Peaxi162Scf00176	952926..954236	0	#N/A	#N/A	#N/A	#N/A	#N/A	Peaxi162Scf00176g00093	HXXXD-type acyl-transferase family protein	0	0	0	0	0	0	AT3G26040.1	IPR003480,IPR023213	GO:0016747
Peaxi162Scf00176g00104	Peaxi162Scf00176	complement(1084738..1086015)	0	#N/A	#N/A	#N/A	#N/A	#N/A	Peaxi162Scf00176g00104	HXXXD-type acyl-transferase family protein	0	0	0	0	0	0	AT3G26040.1	IPR003480,IPR023213	GO:0016747
Peaxi162Scf00176g00106	Peaxi162Scf00176	1048411..1048994	0	#N/A	#N/A	#N/A	#N/A	#N/A	Peaxi162Scf00176g00106	Unknown protein	0	0	0	0	0	0		IPR027443
Peaxi162Scf00176g00111	Peaxi162Scf00176	1091578..1093023	0.759151	-5.33301	-40.3083	3.43494e-06	9.86664e-05	0.0873849	Peaxi162Scf00176g00111	UDP-glycosyltransferase 73B4	0.285394	1.36484	0.627217	0.0225907	0	0.0247154	AT2G15490.3	IPR002213	GO:0008152,GO:0016758
Peaxi162Scf00176g00113	Peaxi162Scf00176	complement(1141509..1142615)	0	#N/A	#N/A	#N/A	#N/A	#N/A	Peaxi162Scf00176g00113	Cytochrome P450 superfamily protein	0	0	0	0	0	0	AT5G08250.1	IPR001128	GO:0020037,GO:0016705,GO:0005506,GO:0055114
Peaxi162Scf00176g00122	Peaxi162Scf00176	complement(1269347..1270315)	7.11392	-0.974678	-1.9652	0.0610902	0.263167	1	Peaxi162Scf00176g00122	alpha/beta-Hydrolases superfamily protein	12.2822	5.10391	3.95569	3.59453	3.932	3.38067	AT5G22460.1
Peaxi162Scf00176g00127	Peaxi162Scf00176	1257296..1261927	0.0810177	1.58816	3.00665	0.240982	0.590678	1	Peaxi162Scf00176g00127	alpha/beta-Hydrolases superfamily protein	0.0701122	0	0	0.0332988	0.100462	0.109292	AT3G44510.2
Peaxi162Scf00176g00132	Peaxi162Scf00176	complement(1307747..1308178)	0	#N/A	#N/A	#N/A	#N/A	#N/A	Peaxi162Scf00176g00132	Unknown protein	0	0	0	0	0	0		IPR001232	GO:0006511
Peaxi162Scf00176g00133	Peaxi162Scf00176	complement(1342239..1342730)	0	#N/A	#N/A	#N/A	#N/A	#N/A	Peaxi162Scf00176g00133	SKP1-like 11	0	0	0	0	0	0	AT4G34210.1	IPR001232	GO:0006511
Peaxi162Scf00176g00155	Peaxi162Scf00176	complement(1507272..1507892)	1.03439	-0.261604	-1.19881	0.687247	0.909396	1	Peaxi162Scf00176g00155	conserved hypothetical protein [Ricinus communis] gb|EEF32789.1| conserved hypothetical protein [Ricinus communis]	1.21833	1.01937	0.865468	1.42027	0.476105	0.690598	ref|XP_002529597.1|	IPR019320
Peaxi162Scf00176g00161	Peaxi162Scf00176	1597620..1599062	0.0258052	-3.16842	-8.99063	0.224849	#N/A	1	Peaxi162Scf00176g00161	Major facilitator superfamily protein	0	0.0774157	0	0	0	0	AT2G39210.1	IPR010658,IPR011701,IPR016196	GO:0055085,GO:0016021
Peaxi162Scf00176g00164	Peaxi162Scf00176	1661807..1662892	1.614	3.49853	11.3022	6.06946e-07	2.21889e-05	0.0154407	Peaxi162Scf00176g00164	C2H2-type zinc finger family protein	0.158334	0.102865	0.154655	1.92507	1.63349	1.28343	AT5G04390.1	IPR015880	GO:0046872
Peaxi162Scf00176g00210	Peaxi162Scf00176	complement(254073..263958)	0	#N/A	#N/A	#N/A	#N/A	#N/A	Peaxi162Scf00176g00210	Unknown protein	0	0	0	0	0	0
Peaxi162Scf00176g00216	Peaxi162Scf00176	complement(202537..203496)	0	#N/A	#N/A	#N/A	#N/A	#N/A	Peaxi162Scf00176g00216	IAA19 [Solanum lycopersicum] gb|AEX00361.1| IAA19 [Solanum lycopersicum]	0	0	0	0	0	0	ref|NP_001266080.1|	IPR023393,IPR000916,IPR003311	GO:0005634,GO:0006952,GO:0006355,GO:0009607
Peaxi162Scf00176g00217	Peaxi162Scf00176	complement(264042..265220)	0	#N/A	#N/A	#N/A	#N/A	#N/A	Peaxi162Scf00176g00217	Unknown protein	0	0	0	0	0	0
Peaxi162Scf00176g01010	Peaxi162Scf00176	1030929..1032999	0	#N/A	#N/A	#N/A	#N/A	#N/A	Peaxi162Scf00176g01010	2-oxoglutarate (2OG) and Fe(II)-dependent oxygenase superfamily protein	0	0	0	0	0	0	AT1G52820.1	IPR027443
Peaxi162Scf00176g01310	Peaxi162Scf00176	complement(1286847..1302959)	2.93045	-0.0943587	-1.06759	0.815612	0.951163	1	Peaxi162Scf00176g01310	Vacuolar protein-sorting-associated protein 33 homolog	2.52984	3.61669	2.64481	3.0601	2.58656	2.54688	sp|Q94KJ7|VPS33_ARATH	IPR001619,IPR027482	GO:0006904,GO:0016192
Peaxi162Scf00176g01415	Peaxi162Scf00176	complement(1395665..1404382)	16.5173	0.0280243	1.01961	0.927214	0.98362	1	Peaxi162Scf00176g01415	Vacuolar protein-sorting-associated protein 33 homolog	15.076	17.4625	16.0213	16.5789	16.1629	16.8102	sp|Q94KJ7|VPS33_ARATH	IPR001619,IPR027482	GO:0006904,GO:0016192
Peaxi162Scf00176g01518	Peaxi162Scf00176	1496166..1500402	4.44627	-0.125391	-1.0908	0.72664	0.923506	1	Peaxi162Scf00176g01518	Lysine-specific histone demethylase 1 homolog 3	3.35282	5.06208	4.92391	4.36221	3.6539	4.2204	sp|Q9CAE3|LDL3_ARATH	IPR011991,IPR002937,IPR009057,IPR016040	GO:0003677,GO:0005515,GO:0055114,GO:0016491
Peaxi162Scf00176g01519	Peaxi162Scf00176	1520369..1526689	8.65825	-0.207303	-1.15453	0.575112	0.861107	1	Peaxi162Scf00176g01519	conserved hypothetical protein [Ricinus communis] gb|EEF32786.1| conserved hypothetical protein [Ricinus communis]	7.96279	10.1215	7.8905	6.68669	8.0107	7.75533	ref|XP_002529594.1|	IPR016621
Peaxi162Scf00176g01520	Peaxi162Scf00176	complement(1527128..1531312)	0	#N/A	#N/A	#N/A	#N/A	#N/A	Peaxi162Scf00176g01520	acyltransferase 1 [Capsicum chinense]	0	0	0	0	0	0	gb|AAN85435.1|	IPR003480,IPR023213	GO:0016747
Peaxi162Scf00176g01521	Peaxi162Scf00176	complement(1532914..1533678)	0	#N/A	#N/A	#N/A	#N/A	#N/A	Peaxi162Scf00176g01521	acyltransferase 1 [Capsicum chinense]	0	0	0	0	0	0	gb|AAN85435.1|	IPR003480,IPR023213	GO:0016747
Peaxi162Scf00176g01630	Peaxi162Scf00176	1658325..1659497	1.1795	-0.667314	-1.58811	0.312964	0.670144	1	Peaxi162Scf00176g01630	Unknown protein	1.43958	0.692781	1.40613	0.405161	1.22237	0.609493		IPR011515	GO:0005634,GO:0000775,GO:0045132
Peaxi162Scf00176g01635	Peaxi162Scf00176	complement(1691122..1693203)	0.0125246	-1.85869	-3.62679	0.478083	#N/A	1	Peaxi162Scf00176g01635	Unknown protein	0	0	0.0375738	0	0	0		IPR012340
Peaxi162Scf00176g01636	Peaxi162Scf00176	1614756..1618696	7.43853	0.282758	1.21652	0.43541	0.776498	1	Peaxi162Scf00176g01636	Serine/threonine protein phosphatase 2A 57 kDa regulatory subunit B' alpha isoform	4.97147	7.31674	6.10531	6.39568	7.76903	8.15088	sp|O04375|2A5A_ARATH	IPR002554,IPR016024	GO:0008601,GO:0007165,GO:0005488,GO:0000159
Peaxi162Scf00176g01638	Peaxi162Scf00176	1674469..1686975	13.6342	-0.0592493	-1.04192	0.856264	0.963917	1	Peaxi162Scf00176g01638	NAC domain containing protein 53	13.1488	11.5938	16.16	12.7957	12.7143	14.0121	AT3G10500.1	IPR003441	GO:0003677,GO:0006355
Peaxi162Scf00176g01639	Peaxi162Scf00176	complement(1619645..1623725)	8.16415	-0.211081	-1.15756	0.567942	0.857226	1	Peaxi162Scf00176g01639	Pectin lyase-like superfamily protein	11.0849	7.25458	6.15291	7.40009	7.10182	6.73132	AT5G04310.1	IPR011050,IPR018082
Peaxi162Scf00176g01640	Peaxi162Scf00176	complement(1639229..1639742)	0	#N/A	#N/A	#N/A	#N/A	#N/A	Peaxi162Scf00176g01640	Unknown protein	0	0	0	0	0	0
Peaxi162Scf00176g01641	Peaxi162Scf00176	complement(1663990..1666911)	0.0256328	3.55124	11.7228	0.169293	#N/A	1	Peaxi162Scf00176g01641	SKU5 similar 3	0	0	0	0.0383405	0.0385578	0	AT5G48450.1	IPR008972	GO:0005507,GO:0055114,GO:0016491
Peaxi162Scf00177g00001	Peaxi162Scf00177	9346..9960	1.49332	-1.0288	-2.04032	0.173352	0.493367	1	Peaxi162Scf00177g00001	Avr9/Cf-9 rapidly elicited protein 146 [Nicotiana tabacum]	3.01961	0.968767	0.491575	1.11543	0.908083	0.174334	gb|AAG43551.1|AF211533_1	IPR008480
Peaxi162Scf00177g00002	Peaxi162Scf00177	46227..46745	3.68676	0.749786	1.68154	0.185943	0.513889	1	Peaxi162Scf00177g00002	Avr9/Cf-9 rapidly elicited protein 146 [Nicotiana tabacum]	3.04806	2.51116	1.03556	4.78348	3.79783	2.47897	gb|AAG43551.1|AF211533_1	IPR008480
Peaxi162Scf00177g00014	Peaxi162Scf00177	185425..186354	0.0481334	3.55147	11.7246	0.174357	#N/A	1	Peaxi162Scf00177g00014	Plant protein of unknown function (DUF868)	0	0	0	0	0.105972	0.0384285	AT2G04220.1	IPR008586
Peaxi162Scf00177g00023	Peaxi162Scf00177	complement(214008..215603)	0.0533466	-1.22391	-2.33579	0.385159	#N/A	1	Peaxi162Scf00177g00023	Pectin lyase-like superfamily protein	0.092946	0.0670936	0	0.0294289	0.0295957	0	AT5G09280.1	IPR011050,IPR018082
Peaxi162Scf00177g00063	Peaxi162Scf00177	complement(625583..626518)	0.0239252	-0.821971	-1.76782	0.631296	#N/A	1	Peaxi162Scf00177g00063		0	0	0.0717756	0.0348997	0	0
Peaxi162Scf00177g00065	Peaxi162Scf00177	complement(648377..654422)	7.82683	0.0679277	1.04821	0.832673	0.95667	1	Peaxi162Scf00177g00065	RNA-binding KH domain-containing protein	7.08083	7.33366	7.88919	8.10202	7.24838	8.13008	AT1G51580.1	IPR004087	GO:0003723
Peaxi162Scf00177g00072	Peaxi162Scf00177	780703..782676	82.1945	0.384702	1.30559	0.293989	0.652531	1	Peaxi162Scf00177g00072	Transmembrane 9 superfamily member 4	48.8673	98.8836	43.6649	70.8758	80.5138	95.194	sp|Q4KLL4|TM9S4_RAT	IPR004240	GO:0016021
Peaxi162Scf00177g00073	Peaxi162Scf00177	complement(726821..727168)	29.867	1.49596	2.82051	0.000123018	0.00204482	1	Peaxi162Scf00177g00073	conserved hypothetical protein [Ricinus communis] gb|EEF38884.1| conserved hypothetical protein [Ricinus communis]	13.2421	7.4902	10.7144	33.6048	31.2464	24.7499	ref|XP_002523545.1|
Peaxi162Scf00177g00093	Peaxi162Scf00177	919832..920953	0	#N/A	#N/A	#N/A	#N/A	#N/A	Peaxi162Scf00177g00093	Chitinase-like protein 3	0	0	0	0	0	0	sp|O35744|CHIL3_MOUSE	IPR017853	GO:0004553,GO:0006032,GO:0005975,GO:0004568,GO:0003824
Peaxi162Scf00177g00106	Peaxi162Scf00177	1042994..1044684	0	#N/A	#N/A	#N/A	#N/A	#N/A	Peaxi162Scf00177g00106	Unknown protein	0	0	0	0	0	0
Peaxi162Scf00177g00109	Peaxi162Scf00177	1027782..1031138	0.00973074	1.89251	3.7128	0.483382	#N/A	1	Peaxi162Scf00177g00109	AP2-like ethylene-responsive transcription factor	0	0	0	0.0291922	0	0	sp|Q94AN4|AP2L1_ARATH	IPR016177	GO:0003677,GO:0006355,GO:0003700
Peaxi162Scf00177g00112	Peaxi162Scf00177	1114445..1116236	0.12277	-1.36096	-2.56857	0.262661	0.616176	1	Peaxi162Scf00177g00112	Class I glutamine amidotransferase-like superfamily protein	0.179115	0.145457	0.0437383	0	0.042775	0.0930689	AT4G30550.1	IPR017926
Peaxi162Scf00177g00115	Peaxi162Scf00177	complement(1123978..1125450)	0.136829	1.47286	2.77572	0.116392	0.391999	1	Peaxi162Scf00177g00115	Ubiquitin C-terminal hydrolases superfamily protein	0.0700408	0.0252797	0.0456089	0.133059	0.156116	0.121312	AT4G22285.1	IPR001607,IPR013083,IPR001394	GO:0006511,GO:0008270,GO:0004221
Peaxi162Scf00177g00117	Peaxi162Scf00177	160471..161992	310.488	-0.0925464	-1.06625	0.845668	0.961766	1	Peaxi162Scf00177g00117	U4/U6 small nuclear ribonucleoprotein PRP4-like protein	324.696	540.371	66.3967	251.656	281.454	322.807	sp|O22212|PRP4L_ARATH	IPR027106,IPR015943,IPR014906	GO:0005515,GO:0008380
Peaxi162Scf00177g00118	Peaxi162Scf00177	complement(91800..94298)	4.52749	0.230603	1.17333	0.718849	0.921725	1	Peaxi162Scf00177g00118		2.03793	2.37213	6.86749	9.58206	2.67677	1.32365
Peaxi162Scf00177g00121	Peaxi162Scf00177	96232..104506	122.725	-0.162661	-1.11935	0.647279	0.891642	1	Peaxi162Scf00177g00121	NADP-dependent malic enzyme	125.837	124.736	117.602	107.298	113.126	108.921	sp|P51615|MAOX_VITVI	IPR001891	GO:0016619,GO:0046872,GO:0016616,GO:0004470,GO:0051287,GO:0055114,GO:0016491,GO:0006108
Peaxi162Scf00177g00124	Peaxi162Scf00177	complement(105620..110423)	11.9828	-0.452362	-1.36828	0.239708	0.589295	1	Peaxi162Scf00177g00124	UDP-D-glucuronate 4-epimerase 1	9.3854	9.41237	17.1507	11.5137	8.30379	6.7662	AT4G30440.1	IPR001509,IPR008089	GO:0005975,GO:0044237,GO:0016857,GO:0003824,GO:0050662
Peaxi162Scf00177g00125	Peaxi162Scf00177	complement(112802..115111)	1.28532	0.111894	1.08065	0.828531	0.955011	1	Peaxi162Scf00177g00125	conserved hypothetical protein [Ricinus communis] gb|EEF46382.1| conserved hypothetical protein [Ricinus communis]	1.24003	1.01447	1.29196	1.36109	1.26351	1.23137	ref|XP_002515962.1|
Peaxi162Scf00177g00215	Peaxi162Scf00177	202657..213673	49.2406	-0.202829	-1.15095	0.551632	0.847148	1	Peaxi162Scf00177g00215	Ubiquitin carboxyl-terminal hydrolase 6	51.0761	49.8366	46.809	40.8942	43.7381	43.9108	sp|Q949Y0|UBP6_ARATH	IPR001394,IPR000626	GO:0006511,GO:0005515,GO:0004221
Peaxi162Scf00177g00216	Peaxi162Scf00177	276643..282580	47.0291	1.40917	2.65585	9.02372e-05	0.00158015	1	Peaxi162Scf00177g00216	beta galactosidase 1	19.196	19.2134	14.947	29.7023	55.2186	56.1665	AT3G13750.1	IPR001944,IPR000922,IPR017853	GO:0030246,GO:0004553,GO:0005975,GO:0003824
Peaxi162Scf00177g00218	Peaxi162Scf00177	complement(221139..228215)	16.7386	0.399044	1.31863	0.214577	0.554708	1	Peaxi162Scf00177g00218	Serine/threonine protein phosphatase 2A 55 kDa regulatory subunit B beta isoform	10.7904	17.1003	10.4301	17.9205	16.6292	15.6662	sp|Q39247|2ABB_ARATH	IPR000009,IPR015943	GO:0008601,GO:0007165,GO:0005515,GO:0000159
Peaxi162Scf00177g00220	Peaxi162Scf00177	complement(261984..268787)	25.3715	-0.107079	-1.07705	0.745494	0.930984	1	Peaxi162Scf00177g00220	ATP-dependent RNA helicase dbp2	24.6913	22.3749	29.0482	21.7295	25.1396	24.1466	sp|Q5B0J9|DBP2_EMENI	IPR014014,IPR027417,IPR014001,IPR001650	GO:0005524,GO:0004386,GO:0008026,GO:0003676
Peaxi162Scf00177g00226	Peaxi162Scf00177	complement(252995..259171)	35.2156	-2.5372	-5.80462	3.53467e-07	1.39452e-05	0.0089922	Peaxi162Scf00177g00226	multidrug resistance-associated protein 6	35.5916	6.48899	63.5663	8.0531	5.46095	5.2041	AT3G21250.1	IPR027417,IPR011527	GO:0006810,GO:0055085,GO:0005524,GO:0000166,GO:0042626,GO:0017111,GO:0016021,GO:0016887
Peaxi162Scf00177g00228	Peaxi162Scf00177	complement(284125..286472)	0.0494018	1.26136	2.39721	0.307454	0.66446	1	Peaxi162Scf00177g00228	Transmembrane 9 superfamily member 4	0.0190421	0	0.0371993	0.0904377	0.0181901	0.0395775	sp|Q4KLL4|TM9S4_RAT	IPR016196,IPR004240	GO:0016021
Peaxi162Scf00177g00311	Peaxi162Scf00177	325270..336150	4.20158	0.454692	1.37049	0.198233	0.531747	1	Peaxi162Scf00177g00311	Protein ROOT HAIR DEFECTIVE 3	2.63612	3.06638	3.45768	4.77901	3.75566	4.07008	sp|P93042|RHD3_ARATH	IPR027417,IPR008803
Peaxi162Scf00177g00414	Peaxi162Scf00177	complement(421625..423700)	0.0158254	2.6742	6.38287	0.300274	#N/A	1	Peaxi162Scf00177g00414	Protein kinase superfamily protein	0	0	0	0.0236711	0.0238052	0	AT2G05940.1	IPR011009	GO:0005524,GO:0004674,GO:0004672,GO:0006468,GO:0016772
Peaxi162Scf00177g00415	Peaxi162Scf00177	399059..404365	1.76949	2.48318	5.5913	5.8866e-08	2.79943e-06	0.00149755	Peaxi162Scf00177g00415	ATPase E1-E2 type family protein / haloacid dehalogenase-like hydrolase family protein	0.379581	0.184952	0.370761	1.41517	1.93083	1.96246	AT1G17500.1	IPR001757,IPR023214	GO:0000287,GO:0005524,GO:0019829,GO:0006812,GO:0046872,GO:0000166,GO:0015914,GO:0016021,GO:0004012
Peaxi162Scf00177g00416	Peaxi162Scf00177	412290..420799	18.665	0.00802521	1.00558	0.980882	0.994682	1	Peaxi162Scf00177g00416	Kinase-related protein of unknown function (DUF1296)	15.709	18.7149	21.1231	16.912	17.4919	21.5911	AT3G13990.2	IPR009719,IPR009060	GO:0005515
Peaxi162Scf00177g00417	Peaxi162Scf00177	464333..470516	3.54482	-0.241833	-1.18249	0.58572	0.865917	1	Peaxi162Scf00177g00417	E3 Ubiquitin ligase family protein	3.32908	2.55048	4.75489	3.69918	2.82011	2.57839	AT1G54150.1	IPR013083,IPR022170	GO:0005515,GO:0008270,GO:0007005,GO:0004842
Peaxi162Scf00177g00511	Peaxi162Scf00177	complement(471995..474789)	20.6311	-0.287278	-1.22034	0.4394	0.779389	1	Peaxi162Scf00177g00511		24.7831	13.7189	23.3913	16.8621	16.8911	17.5075
Peaxi162Scf00177g00512	Peaxi162Scf00177	complement(491943..493341)	0.526877	0.147385	1.10756	0.853571	0.963339	1	Peaxi162Scf00177g00512	myb domain protein 3	1.10224	0.0795662	0.215327	0.663094	0.42117	0.496368	AT1G22640.1	IPR009057	GO:0003677,GO:0003682
Peaxi162Scf00177g00513	Peaxi162Scf00177	complement(496597..499733)	5.34197	-0.366348	-1.28909	0.377861	0.728118	1	Peaxi162Scf00177g00513	NAD(P)-binding Rossmann-fold superfamily protein	4.92675	7.29999	3.79917	4.24875	4.36572	3.70521	AT1G72640.2	IPR016040
Peaxi162Scf00177g00518	Peaxi162Scf00177	complement(530886..554869)	5.7504	0.0405864	1.02853	0.896263	0.974784	1	Peaxi162Scf00177g00518	Nuclear pore complex protein Nup107	5.02663	5.75633	5.9504	6.4055	5.37476	5.47094	sp|P57740|NU107_HUMAN	IPR007252	GO:0006810,GO:0005643
Peaxi162Scf00177g00616	Peaxi162Scf00177	complement(633131..637755)	6.31476	-0.163015	-1.11962	0.637948	0.88759	1	Peaxi162Scf00177g00616	Calcineurin-like metallo-phosphoesterase superfamily protein	6.24242	6.53798	6.16389	5.41201	6.11488	5.40205	AT1G53710.1	IPR004843	GO:0016787
Peaxi162Scf00177g00618	Peaxi162Scf00177	complement(670025..678617)	176.65	0.0996186	1.07149	0.784864	0.944516	1	Peaxi162Scf00177g00618	V-type proton ATPase catalytic subunit A	137.116	213.665	146.474	168.775	170.698	190.478	sp|P09469|VATA_DAUCA	IPR027417,IPR005725	GO:0046034,GO:0033178,GO:0015991,GO:0016820,GO:0005524,GO:0033180,GO:0015992,GO:0046961
Peaxi162Scf00177g00619	Peaxi162Scf00177	complement(591758..602324)	23.2136	-0.0668438	-1.04742	0.841442	0.960147	1	Peaxi162Scf00177g00619	ARID/BRIGHT DNA-binding domain-containing protein	24.5045	22.5895	22.5469	22.8783	21.7836	22.0233	AT3G43240.1	IPR013083,IPR001606	GO:0003677,GO:0005622
Peaxi162Scf00177g00620	Peaxi162Scf00177	complement(615263..624435)	0.689532	-0.0470193	-1.03313	0.933327	0.985565	1	Peaxi162Scf00177g00620	Plasma membrane ATPase 4	1.21281	0.539878	0.315903	0.550408	0.810983	0.644189	sp|Q03194|PMA4_NICPL	IPR023298,IPR004014,IPR001757,IPR023214	GO:0046872,GO:0019829,GO:0000166,GO:0016021,GO:0006812
Peaxi162Scf00177g00814	Peaxi162Scf00177	784265..792754	10.3611	0.124555	1.09017	0.710569	0.919184	1	Peaxi162Scf00177g00814	adenylate kinase family protein	9.19404	12.593	6.91052	11.4434	11.1257	8.51411	AT5G35170.1	IPR027417,IPR018962,IPR000850	GO:0005524,GO:0046939,GO:0019201,GO:0016776,GO:0006139,GO:0004017,GO:0019205
Peaxi162Scf00177g00815	Peaxi162Scf00177	802776..805790	0	#N/A	#N/A	#N/A	#N/A	#N/A	Peaxi162Scf00177g00815	SPFH/Band 7/PHB domain-containing membrane-associated protein family	0	0	0	0	0	0	AT5G62740.1	IPR001107	GO:0016020
Peaxi162Scf00177g00915	Peaxi162Scf00177	complement(897133..901312)	6.91655	3.65875	12.6297	1.23699e-20	1.18143e-17	3.14691e-16	Peaxi162Scf00177g00915	Plasma membrane ATPase 4	0.626309	0.320583	0.66737	8.28551	6.42883	6.0353	sp|Q03194|PMA4_NICPL	IPR023298,IPR001757,IPR023214	GO:0006754,GO:0046872,GO:0019829,GO:0000166,GO:0016021,GO:0006200,GO:0006812,GO:0016887
Peaxi162Scf00177g00916	Peaxi162Scf00177	923744..927918	0.930608	0.169489	1.12466	0.80057	0.94767	1	Peaxi162Scf00177g00916	Cytochrome c biogenesis ATP-binding export protein CcmA	0.847291	0.377766	1.21706	1.27824	1.04743	0.466154	sp|Q2VZJ1|CCMA_MAGSA	IPR027417,IPR005895	GO:0005524,GO:0000166,GO:0017111,GO:0017004,GO:0030288,GO:0016887,GO:0005215
Peaxi162Scf00177g00918	Peaxi162Scf00177	complement(906336..906981)	299.731	0.0531148	1.0375	0.875276	0.969589	1	Peaxi162Scf00177g00918	60S ribosomal protein L39-3	321.573	339.514	208.937	277.199	291.939	330.055	sp|Q5SMI4|RL393_ORYSJ	IPR000077,IPR023626	GO:0005840,GO:0006412,GO:0005622,GO:0003735
Peaxi162Scf00177g00919	Peaxi162Scf00177	complement(932101..939182)	0.883369	-0.357049	-1.2808	0.55955	0.851382	1	Peaxi162Scf00177g00919	Integrator complex subunit 3	0.766188	1.30824	0.575681	0.92372	0.506703	0.612485	sp|Q7TPD0|INT3_MOUSE	IPR019333
Peaxi162Scf00177g01110	Peaxi162Scf00177	1098269..1110826	0	#N/A	#N/A	#N/A	#N/A	#N/A	Peaxi162Scf00177g01110	Unknown protein	0	0	0	0	0	0
Peaxi162Scf00177g01114	Peaxi162Scf00177	1171947..1173915	23.0211	-0.307016	-1.23715	0.34148	0.696186	1	Peaxi162Scf00177g01114	Eukaryotic peptide chain release factor subunit 1-3	23.8551	19.2237	25.9844	18.2138	18.0637	19.9269	sp|P35614|ERF1Z_ARATH	IPR004403	GO:0006415,GO:0016149,GO:0005737
Peaxi162Scf00177g01120	Peaxi162Scf00177	1121738..1123668	7.36943	-0.167056	-1.12277	0.692441	0.910644	1	Peaxi162Scf00177g01120	RING/U-box superfamily protein	9.09448	5.00439	8.00941	5.75905	6.78862	7.33362	AT3G47180.1	IPR013083	GO:0005515,GO:0008270
Peaxi162Scf00177g01122	Peaxi162Scf00177	complement(1161387..1169117)	0.817178	5.00067	32.0148	4.15492e-08	2.07492e-06	0.00105701	Peaxi162Scf00177g01122	Oxysterol-binding protein-related protein 1C	0	0	0.0672492	0.850169	0.707009	0.894356	sp|Q8L751|ORP1C_ARATH	IPR011993,IPR000648	GO:0005515,GO:0005543
Peaxi162Scf00177g01129	Peaxi162Scf00177	complement(1141650..1142513)	129.35	1.32447	2.5044	7.31689e-05	0.00133537	1	Peaxi162Scf00177g01129	Unknown protein	60.6469	42.715	50.5429	141.127	129.325	117.598		IPR004252
Peaxi162Scf00177g01132	Peaxi162Scf00177	complement(1175025..1178665)	19.2854	1.04219	2.05935	0.0258448	0.146384	1	Peaxi162Scf00177g01132	nematode resistance-like protein [Solanum tuberosum]	7.68532	2.21399	17.5272	19.9915	23.1188	14.746	gb|AAP44394.1|	IPR003591,IPR025875
Peaxi162Scf00177g01228	Peaxi162Scf00177	1310228..1312232	19.5927	-0.61794	-1.53468	0.131735	0.421959	1	Peaxi162Scf00177g01228	Tetraspanin family protein	21.8702	8.57995	28.3279	17.1986	13.5871	8.27584	AT5G46700.1	IPR018499	GO:0016021
Peaxi162Scf00177g01230	Peaxi162Scf00177	1226577..1231224	0.407707	0.97566	1.96654	0.126008	0.411622	1	Peaxi162Scf00177g01230	ENTH/ANTH/VHS superfamily protein	0.285247	0.193038	0.139309	0.338684	0.476845	0.407593	AT5G35200.1	IPR011417,IPR008942	GO:0030276,GO:0048268,GO:0005545,GO:0030118,GO:0005543
Peaxi162Scf00177g01232	Peaxi162Scf00177	complement(1257922..1263488)	0.0430752	0.584817	1.49985	0.619444	0.880881	1	Peaxi162Scf00177g01232	GDSL esterase/lipase	0.0508728	0.0367229	0	0.0644302	0.0647953	0	sp|Q9SJA9|GDL39_ARATH	IPR001087	GO:0016787,GO:0016788,GO:0006629
Peaxi162Scf00177g01234	Peaxi162Scf00177	complement(1277338..1279252)	0	#N/A	#N/A	#N/A	#N/A	#N/A	Peaxi162Scf00177g01234	Unknown protein	0	0	0	0	0	0		IPR012337	GO:0003676
Peaxi162Scf00177g10117	Peaxi162Scf00177	complement(1155715..1156617)	0	#N/A	#N/A	#N/A	#N/A	#N/A	Peaxi162Scf00177g10117	U4/U6 small nuclear ribonucleoprotein PRP4-like protein	0	0	0	0	0	0	sp|O22212|PRP4L_ARATH	IPR027106,IPR015943,IPR014906	GO:0005515,GO:0008380
Peaxi162Scf00177g10124	Peaxi162Scf00177	complement(1233425..1234720)	260.669	1.99443	3.98458	3.95431e-08	1.98774e-06	0.00100598	Peaxi162Scf00177g10124	UDP-D-glucuronate 4-epimerase 1	77.8287	70.4227	48.0538	300.321	289.425	192.26	AT4G30440.1	IPR001509,IPR008089	GO:0005975,GO:0044237,GO:0016857,GO:0003824,GO:0050662
Peaxi162Scf00178g00004	Peaxi162Scf00178	complement(56588..57631)	40.2809	-0.111361	-1.08025	0.746834	0.931592	1	Peaxi162Scf00178g00004	Acetylglutamate kinase	24.9361	40.3401	55.5667	35.795	36.879	39.6409	sp|B2IX33|ARGB_NOSP7	IPR001057,IPR004662,IPR001048	GO:0006561,GO:0003991,GO:0006526,GO:0004349,GO:0005737
Peaxi162Scf00178g00015	Peaxi162Scf00178	134240..135754	0	#N/A	#N/A	#N/A	#N/A	#N/A	Peaxi162Scf00178g00015	PHD finger family protein / bromo-adjacent homology (BAH) domain-containing protein	0	0	0	0	0	0	AT4G22140.1	IPR013083,IPR001025	GO:0003677,GO:0005515
Peaxi162Scf00178g00039	Peaxi162Scf00178	complement(304574..306675)	4.20406	1.3628	2.57183	0.00757196	0.0584195	1	Peaxi162Scf00178g00039	Chaperonin-like RbcX protein	1.02241	2.81793	1.13483	4.28191	4.1286	4.20169	AT4G04330.1	IPR003435
Peaxi162Scf00178g00048	Peaxi162Scf00178	403425..412696	31.2412	0.375746	1.29751	0.273931	0.629289	1	Peaxi162Scf00178g00048	ERD (early-responsive to dehydration stress) family protein	21.9508	30.2749	20.3461	30.5771	31.1786	31.9681	AT4G22120.1	IPR027815,IPR003864	GO:0016020
Peaxi162Scf00178g00056	Peaxi162Scf00178	569244..576139	9.4471	0.087208	1.06231	0.769881	0.939718	1	Peaxi162Scf00178g00056	Leucine--tRNA ligase	6.9081	10.3308	9.46621	9.96775	9.60506	8.7685	sp|Q2S415|SYL_SALRD	IPR015413,IPR009080	GO:0004823,GO:0005524,GO:0002161,GO:0006418,GO:0000166,GO:0006429,GO:0004812
Peaxi162Scf00178g00067	Peaxi162Scf00178	complement(593272..595788)	0.46229	5.1944e-05	1.00004	0.999933	0.999971	1	Peaxi162Scf00178g00067	Pentatricopeptide repeat-containing protein	0.255409	0.764586	0.366874	0.413856	0.574071	0.374715	sp|Q9XE98|PP303_ARATH	IPR011990,IPR002885	GO:0005515
Peaxi162Scf00178g00072	Peaxi162Scf00178	complement(747526..749029)	0	#N/A	#N/A	#N/A	#N/A	#N/A	Peaxi162Scf00178g00072	Unknown protein	0	0	0	0	0	0		IPR004332
Peaxi162Scf00178g00077	Peaxi162Scf00178	752395..753140	0	#N/A	#N/A	#N/A	#N/A	#N/A	Peaxi162Scf00178g00077	Unknown protein	0	0	0	0	0	0
Peaxi162Scf00178g00097	Peaxi162Scf00178	950728..952768	0	#N/A	#N/A	#N/A	#N/A	#N/A	Peaxi162Scf00178g00097	Pectin lyase-like superfamily protein	0	0	0	0	0	0	AT4G22090.1	IPR011050,IPR018082
Peaxi162Scf00178g00113	Peaxi162Scf00178	159699..162531	13.8897	0.751685	1.68376	0.0385805	0.195133	1	Peaxi162Scf00178g00113	PHD finger family protein / bromo-adjacent homology (BAH) domain-containing protein	8.92448	9.9965	5.93666	13.3734	14.1841	14.1115	AT4G22140.1	IPR013083,IPR001025	GO:0003677,GO:0005515,GO:0008270
Peaxi162Scf00178g00132	Peaxi162Scf00178	1316653..1319520	0.891967	-0.558361	-1.4726	0.351154	0.703781	1	Peaxi162Scf00178g00132	Transposon MuDR mudrA-like protein, putative [Solanum demissum]	0.892475	0.408018	1.37541	0.452126	0.852541	0.535871	gb|AAT39304.2|	IPR007527,IPR004332	GO:0008270
Peaxi162Scf00178g00136	Peaxi162Scf00178	complement(1320813..1321378)	0	#N/A	#N/A	#N/A	#N/A	#N/A	Peaxi162Scf00178g00136		0	0	0	0	0	0
Peaxi162Scf00178g00147	Peaxi162Scf00178	1393428..1399570	275.596	-0.494699	-1.40903	0.225985	0.571431	1	Peaxi162Scf00178g00147	aspartic proteinase A1	280.468	138.17	408.148	215.773	190.581	190.559	AT1G11910.1	IPR011001,IPR021109,IPR001461	GO:0006508,GO:0006629,GO:0004190
Peaxi162Scf00178g00161	Peaxi162Scf00178	1595813..1598136	19.1834	0.371052	1.2933	0.304031	0.66165	1	Peaxi162Scf00178g00161	cinnamyl alcohol dehydrogenase 9	13.5589	23.4209	8.14406	17.6868	19.212	20.6514	AT4G39330.1	IPR020843,IPR016040,IPR002085	GO:0008270,GO:0016747,GO:0055114,GO:0016491
Peaxi162Scf00178g00215	Peaxi162Scf00178	complement(227149..233054)	9.22583	-0.308601	-1.23851	0.310344	0.667844	1	Peaxi162Scf00178g00215	O-fucosyltransferase family protein	9.2807	8.74243	9.65437	7.77042	7.22117	7.45013	AT1G62330.1	IPR019378
Peaxi162Scf00178g00216	Peaxi162Scf00178	complement(234599..239704)	25.7328	0.502126	1.4163	0.18702	0.515186	1	Peaxi162Scf00178g00216	STRUBBELIG-receptor family 8	20.7558	25.7034	8.63556	23.3866	25.2053	28.6066	AT4G22130.1	IPR013210,IPR001611,IPR013320,IPR011009	GO:0005524,GO:0005515,GO:0004672,GO:0006468,GO:0016772
Peaxi162Scf00178g00310	Peaxi162Scf00178	330895..345530	0.111043	-0.830995	-1.77891	0.292553	0.650817	1	Peaxi162Scf00178g00310	Protein kinase superfamily protein	0.120667	0.0402019	0.172261	0.0705341	0.0886673	0.028938	AT5G02800.1	IPR018392,IPR013320,IPR011009	GO:0005524,GO:0004674,GO:0016998,GO:0004672,GO:0006468,GO:0016772
Peaxi162Scf00178g00411	Peaxi162Scf00178	483093..488715	3.06411	-0.153886	-1.11256	0.668567	0.902024	1	Peaxi162Scf00178g00411	Transcription factor jumonji (jmjC) domain-containing protein	3.73862	2.54426	2.90945	2.9621	2.59506	2.75959	AT1G11950.1	IPR003347,IPR001841	GO:0005515,GO:0008270
Peaxi162Scf00178g00613	Peaxi162Scf00178	580054..590164	12.0339	-0.278147	-1.21264	0.380259	0.730314	1	Peaxi162Scf00178g00613	Core-2/I-branching beta-1,6-N-acetylglucosaminyltransferase family protein	13.1941	11	11.9075	9.03024	10.7827	10.062	AT1G62305.1	IPR003406	GO:0016020,GO:0008375
Peaxi162Scf00178g00614	Peaxi162Scf00178	complement(590970..591802)	0.107231	0.247145	1.18686	0.84243	0.960182	1	Peaxi162Scf00178g00614	Protein of unknown function (DUF1068)	0.0662621	0.215243	0	0.0629405	0.189892	0.0688603	AT1G05070.1	IPR010471
Peaxi162Scf00178g00615	Peaxi162Scf00178	complement(644968..649027)	30.4254	-0.150777	-1.11017	0.623316	0.882725	1	Peaxi162Scf00178g00615	Proline synthase co-transcribed bacterial homolog protein	30.8184	34.1431	26.3146	24.8146	27.7497	29.5169	sp|Q9Z2Y8|PROSC_MOUSE	IPR011078
Peaxi162Scf00178g00710	Peaxi162Scf00178	722481..725107	0	#N/A	#N/A	#N/A	#N/A	#N/A	Peaxi162Scf00178g00710	Stigma-specific Stig1 family protein, putative [Theobroma cacao] gb|EOY28761.1| Stigma-specific Stig1 family protein, putative [Theobroma cacao]	0	0	0	0	0	0	ref|XP_007026139.1|	IPR006969
Peaxi162Scf00178g00711	Peaxi162Scf00178	complement(749081..750406)	0	#N/A	#N/A	#N/A	#N/A	#N/A	Peaxi162Scf00178g00711	Unknown protein	0	0	0	0	0	0		IPR004332
Peaxi162Scf00178g01014	Peaxi162Scf00178	complement(1002190..1003872)	2.74168	-0.0170593	-1.01189	0.968429	0.991974	1	Peaxi162Scf00178g01014	conserved hypothetical protein [Ricinus communis] gb|EEF43830.1| conserved hypothetical protein [Ricinus communis]	3.01111	2.65978	2.55415	2.53401	2.9773	2.63509	ref|XP_002518443.1|	IPR025287	GO:0030247
Peaxi162Scf00178g01015	Peaxi162Scf00178	999255..1001592	0	#N/A	#N/A	#N/A	#N/A	#N/A	Peaxi162Scf00178g01015	Pectin lyase-like superfamily protein	0	0	0	0	0	0	AT4G22090.1	IPR011050,IPR018082
Peaxi162Scf00178g01110	Peaxi162Scf00178	1177168..1182061	10.2912	-2.25872	-4.78567	6.62348e-05	0.00122735	1	Peaxi162Scf00178g01110	WRKY family transcription factor	11.3768	1.26465	18.2321	2.01338	2.43802	2.15779	AT1G62300.1	IPR003657	GO:0006355,GO:0043565,GO:0003700
Peaxi162Scf00178g01410	Peaxi162Scf00178	1411941..1414123	1.32028	-1.3482	-2.54595	0.0197023	0.120495	1	Peaxi162Scf00178g01410	cinnamyl alcohol dehydrogenase 9	1.04864	1.31014	1.60207	0.459726	0.436647	0.67062	AT4G39330.1	IPR020843,IPR016040,IPR002085	GO:0008270,GO:0016747,GO:0055114,GO:0016491
Peaxi162Scf00178g01610	Peaxi162Scf00178	1660095..1660502	0	#N/A	#N/A	#N/A	#N/A	#N/A	Peaxi162Scf00178g01610	Unknown protein	0	0	0	0	0	0
Peaxi162Scf00178g01618	Peaxi162Scf00178	complement(1598703..1607291)	0	#N/A	#N/A	#N/A	#N/A	#N/A	Peaxi162Scf00178g01618	bcr-associated protein, bap, putative [Ricinus communis] gb|EEF37548.1| bcr-associated protein, bap, putative [Ricinus communis]	0	0	0	0	0	0	ref|XP_002524828.1|	IPR008417	GO:0006886,GO:0005783,GO:0016021
Peaxi162Scf00178g01715	Peaxi162Scf00178	complement(1772465..1778841)	0.0126027	1.89251	3.7128	0.483382	#N/A	1	Peaxi162Scf00178g01715	F19K23.17 protein isoform 1 [Theobroma cacao] ref|XP_007026118.1| F19K23.17 protein isoform 1 [Theobroma cacao] gb|EOY28739.1| F19K23.17 protein isoform 1 [Theobroma cacao] gb|EOY28740.1| F19K23.17 protein isoform 1 [Theobroma cacao]	0	0	0	0.037808	0	0	ref|XP_007026117.1|
Peaxi162Scf00178g01719	Peaxi162Scf00178	complement(1783068..1788650)	4.5505	-0.393647	-1.31371	0.267122	0.621149	1	Peaxi162Scf00178g01719	deoxyhypusine synthase	4.85377	4.01634	4.78139	3.44474	3.16131	3.85471	AT5G05920.1	IPR000195,IPR002773	GO:0005097,GO:0032313,GO:0008612
Peaxi162Scf00179g00009	Peaxi162Scf00179	37785..41627	5.98947	1.0222	2.03102	0.020198	0.122708	1	Peaxi162Scf00179g00009	Core-2/I-branching beta-1,6-N-acetylglucosaminyltransferase family protein	3.52498	3.75473	1.62356	5.74379	5.9406	6.28401	AT1G68390.1	IPR003406	GO:0016020,GO:0008375
Peaxi162Scf00179g00010	Peaxi162Scf00179	complement(17605..24499)	0.0152861	-1.8587	-3.62681	0.478081	#N/A	1	Peaxi162Scf00179g00010	interferon-related developmental regulator family protein / IFRD protein family	0	0.0458583	0	0	0	0	AT1G27760.1	IPR016024	GO:0005488
Peaxi162Scf00179g00011	Peaxi162Scf00179	complement(25577..26037)	0	#N/A	#N/A	#N/A	#N/A	#N/A	Peaxi162Scf00179g00011	interferon-related developmental regulator family protein / IFRD protein family	0	0	0	0	0	0	AT1G27760.1	IPR016024	GO:0005488
Peaxi162Scf00179g00012	Peaxi162Scf00179	complement(44677..48207)	6.17327	-0.647213	-1.56614	0.0800917	0.311691	1	Peaxi162Scf00179g00012	Leucine-rich repeat protein kinase family protein	4.4864	8.71818	5.31524	3.96984	4.18788	3.56321	AT2G26730.1	IPR025875,IPR013210,IPR001611,IPR013320,IPR011009	GO:0005524,GO:0005515,GO:0004672,GO:0006468,GO:0016772
Peaxi162Scf00179g00014	Peaxi162Scf00179	complement(105067..113104)	0	#N/A	#N/A	#N/A	#N/A	#N/A	Peaxi162Scf00179g00014	Di-glucose binding protein with Leucine-rich repeat domain	0	0	0	0	0	0	AT1G25570.1	IPR024788
Peaxi162Scf00179g00026	Peaxi162Scf00179	complement(256611..257245)	0	#N/A	#N/A	#N/A	#N/A	#N/A	Peaxi162Scf00179g00026	alpha dioxygenase	0	0	0	0	0	0	AT1G73680.2	IPR010255	GO:0006979,GO:0020037,GO:0004601,GO:0055114
Peaxi162Scf00179g00044	Peaxi162Scf00179	460609..465933	3.0169	1.09459	2.13552	0.0149957	0.0984057	1	Peaxi162Scf00179g00044	R1 [Solanum tuberosum]	1.18068	2.13845	0.964535	3.22175	2.97343	2.85551	gb|AAU95288.1|	IPR021929
Peaxi162Scf00179g00059	Peaxi162Scf00179	complement(534841..539370)	0	#N/A	#N/A	#N/A	#N/A	#N/A	Peaxi162Scf00179g00059	indole-3-acetic acid inducible 32	0	0	0	0	0	0	AT2G01200.2	IPR003311	GO:0005634,GO:0006355,GO:0046983
Peaxi162Scf00179g00074	Peaxi162Scf00179	complement(678568..726106)	0	#N/A	#N/A	#N/A	#N/A	#N/A	Peaxi162Scf00179g00074	Unknown protein	0	0	0	0	0	0
Peaxi162Scf00179g00079	Peaxi162Scf00179	complement(764684..768366)	0	#N/A	#N/A	#N/A	#N/A	#N/A	Peaxi162Scf00179g00079	Unknown protein	0	0	0	0	0	0
Peaxi162Scf00179g00095	Peaxi162Scf00179	complement(932415..938906)	3.01699	-0.541455	-1.45544	0.186094	0.513966	1	Peaxi162Scf00179g00095	F-box/FBD/LRR-repeat protein	3.01887	2.48548	3.54662	2.32574	1.82064	2.12522	sp|Q9FZ70|FDL1_ARATH	IPR001810,IPR006566,IPR013101	GO:0005515
Peaxi162Scf00179g00097	Peaxi162Scf00179	complement(955547..956011)	7.05125	1.4843	2.79782	0.00308742	0.0287099	1	Peaxi162Scf00179g00097	copper transporter 1	2.88433	1.60159	2.96179	9.06221	6.71154	5.37998	AT5G59030.1	IPR007274	GO:0035434,GO:0016021,GO:0005375
Peaxi162Scf00179g00112	Peaxi162Scf00179	1136775..1137032	0	#N/A	#N/A	#N/A	#N/A	#N/A	Peaxi162Scf00179g00112		0	0	0	0	0	0
Peaxi162Scf00179g00119	Peaxi162Scf00179	99482..100031	0	#N/A	#N/A	#N/A	#N/A	#N/A	Peaxi162Scf00179g00119	Unknown protein	0	0	0	0	0	0		IPR000235,IPR023798	GO:0006412
Peaxi162Scf00179g00121	Peaxi162Scf00179	147273..148173	83.3042	-3.34142	-10.136	8.54879e-07	2.95114e-05	0.0217481	Peaxi162Scf00179g00121		66.711	3.39923	179.802	12.5378	6.74745	6.22828
Peaxi162Scf00179g00123	Peaxi162Scf00179	complement(127260..131751)	41.0097	0.620757	1.53768	0.0970569	0.350573	1	Peaxi162Scf00179g00123	Protein phosphatase 2C family protein	34.5081	32.8411	13.1643	39.4818	42.1181	41.4292	AT1G68410.1	IPR001932,IPR015655	GO:0003824
Peaxi162Scf00179g00125	Peaxi162Scf00179	142045..143959	0	#N/A	#N/A	#N/A	#N/A	#N/A	Peaxi162Scf00179g00125	GTP-binding protein Obg/CgtA	0	0	0	0	0	0	AT1G07615.1	IPR006073,IPR027417	GO:0005525
Peaxi162Scf00179g00126	Peaxi162Scf00179	complement(86441..91697)	0.676678	-1.80062	-3.4837	0.00623849	0.0502102	1	Peaxi162Scf00179g00126	F-box/FBD/LRR-repeat protein	0.600175	0.23395	1.19591	0.12542	0.240794	0.224535	sp|Q9FZ70|FDL1_ARATH	IPR001810,IPR027191	GO:0005515
Peaxi162Scf00179g00127	Peaxi162Scf00179	complement(120923..126443)	0.281043	-1.34803	-2.54565	0.0755749	0.300647	1	Peaxi162Scf00179g00127	Protein kinase superfamily protein	0.456101	0.312777	0.0742506	0.129971	0.116185	0.0789975	AT5G38260.1	IPR013320,IPR011009	GO:0005524,GO:0004674,GO:0004672,GO:0006468,GO:0016772
Peaxi162Scf00179g00215	Peaxi162Scf00179	184652..191826	12.3005	-0.316627	-1.24542	0.336786	0.692378	1	Peaxi162Scf00179g00215	Mitochondrial folate transporter/carrier	11.6137	11.9341	13.3538	9.45175	10.0169	10.2821	sp|Q8BMG8|MFTC_MOUSE	IPR002067,IPR023395	GO:0055085
Peaxi162Scf00179g00219	Peaxi162Scf00179	complement(258323..260731)	1.33299	-1.72203	-3.29899	0.00430342	0.037607	1	Peaxi162Scf00179g00219	Wall-associated kinase family protein	2.24491	1.39639	0.357682	0.514189	0.425849	0.264729	AT1G69730.1	IPR013320,IPR011009	GO:0005524,GO:0004674,GO:0004672,GO:0006468,GO:0016772
Peaxi162Scf00179g00221	Peaxi162Scf00179	complement(193078..195385)	0.179766	1.58547	3.00105	0.0634402	0.269142	1	Peaxi162Scf00179g00221	Protein kinase superfamily protein	0.103273	0	0.0672492	0.228892	0.131536	0.178871	AT1G25390.1	IPR013320,IPR011009	GO:0005524,GO:0004674,GO:0004672,GO:0006468,GO:0016772
Peaxi162Scf00179g00222	Peaxi162Scf00179	complement(227350..233104)	0.780673	0.866492	1.82322	0.0690586	0.283431	1	Peaxi162Scf00179g00222	Protein kinase superfamily protein	0.405224	0.380268	0.492562	0.949447	0.765583	0.626991	AT1G25390.1	IPR013320,IPR011009	GO:0005524,GO:0004674,GO:0004672,GO:0006468,GO:0016772
Peaxi162Scf00179g00311	Peaxi162Scf00179	346126..353569	17.8798	0.554095	1.46825	0.0917629	0.338647	1	Peaxi162Scf00179g00311	Protein of unknown function (DUF789)	9.71279	10.9754	15.5544	21.4556	16.075	16.1087	AT2G01260.1	IPR008507
Peaxi162Scf00179g00314	Peaxi162Scf00179	complement(355348..358211)	4.02104	-1.78358	-3.44279	0.000157408	0.00250563	1	Peaxi162Scf00179g00314	Class I glutamine amidotransferase-like superfamily protein	3.38988	3.05875	5.61449	0.653322	1.29058	1.5827	AT5G38200.1	IPR011697,IPR017926	GO:0006541,GO:0016787
Peaxi162Scf00179g00316	Peaxi162Scf00179	complement(277813..293115)	1.65648	-0.474806	-1.38973	0.164762	0.479457	1	Peaxi162Scf00179g00316	Protein kinase superfamily protein	1.61982	1.49635	1.85326	1.23735	1.15239	1.20659	AT1G18390.2	IPR013320,IPR011009	GO:0005524,GO:0004674,GO:0004672,GO:0006468,GO:0016772
Peaxi162Scf00179g00410	Peaxi162Scf00179	452782..454472	0	#N/A	#N/A	#N/A	#N/A	#N/A	Peaxi162Scf00179g00410	alpha/beta-Hydrolases superfamily protein	0	0	0	0	0	0	AT3G27320.1	IPR013094	GO:0016787,GO:0008152
Peaxi162Scf00179g00526	Peaxi162Scf00179	482244..487390	31.1378	0.269202	1.20514	0.395714	0.74297	1	Peaxi162Scf00179g00526	Protein of unknown function (DUF1218)	25.1256	27.3106	25.0156	28.197	32.8049	32.4116	AT1G68220.1	IPR009606
Peaxi162Scf00179g00527	Peaxi162Scf00179	489974..491240	0	#N/A	#N/A	#N/A	#N/A	#N/A	Peaxi162Scf00179g00527	Protein of unknown function (DUF1218)	0	0	0	0	0	0	AT1G68220.1
Peaxi162Scf00179g00529	Peaxi162Scf00179	526707..528964	4.03674	0.320308	1.2486	0.375476	0.726384	1	Peaxi162Scf00179g00529	Leucine-rich repeat protein kinase family protein	2.43798	4.14327	3.15408	4.52418	3.79409	3.79197	AT2G01210.1	IPR013210,IPR001611,IPR011009	GO:0005524,GO:0005515,GO:0004674,GO:0004672,GO:0006468,GO:0016772
Peaxi162Scf00179g00531	Peaxi162Scf00179	548914..549910	0	#N/A	#N/A	#N/A	#N/A	#N/A	Peaxi162Scf00179g00531	Unknown protein	0	0	0	0	0	0		IPR012340
Peaxi162Scf00179g00534	Peaxi162Scf00179	complement(509422..516972)	11.7303	-0.132535	-1.09622	0.677626	0.9052	1	Peaxi162Scf00179g00534	Nucleotidylyl transferase superfamily protein	11.8663	12.0473	11.2773	11.412	11.6653	9.02435	AT2G01220.2	IPR014729,IPR008136
Peaxi162Scf00179g00536	Peaxi162Scf00179	complement(578531..580792)	5.06062	0.140742	1.10247	0.678248	0.905333	1	Peaxi162Scf00179g00536	Octicosapeptide/Phox/Bem1p family protein	3.88427	5.53938	4.38626	5.20138	4.95936	5.02111	AT2G01190.1	IPR000270	GO:0005515
Peaxi162Scf00179g00539	Peaxi162Scf00179	504234..505735	10.5966	-0.541845	-1.45583	0.157309	0.466171	1	Peaxi162Scf00179g00539	Reticulon family protein	10.1343	7.37544	14.2802	5.64161	8.53021	7.85556	AT3G18260.1	IPR003388
Peaxi162Scf00179g00542	Peaxi162Scf00179	547664..548834	0	#N/A	#N/A	#N/A	#N/A	#N/A	Peaxi162Scf00179g00542	Replication protein A 70 kDa DNA-binding subunit B	0	0	0	0	0	0	sp|Q9SD82|RFA1B_ARATH	IPR012340
Peaxi162Scf00179g00543	Peaxi162Scf00179	563024..565290	16.3345	-0.0829964	-1.05922	0.859758	0.965329	1	Peaxi162Scf00179g00543	RING/U-box superfamily protein	16.9329	29.0883	2.98252	14.4727	16.7055	14.1031	AT1G73760.1	IPR013083	GO:0005515,GO:0008270
Peaxi162Scf00179g00544	Peaxi162Scf00179	567448..574679	5.44398	-0.0347202	-1.02436	0.916679	0.981075	1	Peaxi162Scf00179g00544	Elongator complex protein 2	4.77863	5.91548	5.63783	5.11284	5.6419	5.18919	sp|F4I1S7|ELP2_ARATH	IPR015943,IPR020472,IPR011047	GO:0005515
Peaxi162Scf00179g00622	Peaxi162Scf00179	complement(643562..644139)	0	#N/A	#N/A	#N/A	#N/A	#N/A	Peaxi162Scf00179g00622		0	0	0	0	0	0
Peaxi162Scf00179g00625	Peaxi162Scf00179	complement(590447..600591)	1.08335	-0.69463	-1.61847	0.258889	0.611641	1	Peaxi162Scf00179g00625	F-box/FBD/LRR-repeat protein	1.49522	0.666647	1.0882	0.946844	0.532117	0.548416	sp|Q9FZ70|FDL1_ARATH	IPR001810,IPR006566	GO:0005515
Peaxi162Scf00179g00626	Peaxi162Scf00179	complement(602318..603950)	0	#N/A	#N/A	#N/A	#N/A	#N/A	Peaxi162Scf00179g00626	F-box/FBD/LRR-repeat protein	0	0	0	0	0	0	sp|Q9FZ70|FDL1_ARATH	IPR001810,IPR006566	GO:0005515
Peaxi162Scf00179g00627	Peaxi162Scf00179	complement(581971..588876)	0.663954	0.0279698	1.01958	0.957149	0.991102	1	Peaxi162Scf00179g00627	F-box/FBD/LRR-repeat protein	0.725716	0.609391	0.607589	0.633064	0.6508	0.707997	sp|Q9FZ70|FDL1_ARATH	IPR001810,IPR006566	GO:0005515
Peaxi162Scf00179g00628	Peaxi162Scf00179	complement(605508..621912)	0.00560408	2.6742	6.38287	0.300274	#N/A	1	Peaxi162Scf00179g00628	F-box/FBD/LRR-repeat protein	0	0	0	0.00838237	0.00842988	0	sp|Q9FZ70|FDL1_ARATH	IPR001810,IPR006566	GO:0005515
Peaxi162Scf00179g00630	Peaxi162Scf00179	complement(659716..675651)	0	#N/A	#N/A	#N/A	#N/A	#N/A	Peaxi162Scf00179g00630	Fatty acyl-CoA reductase 3	0	0	0	0	0	0	sp|Q93ZB9|FACR3_ARATH	IPR026055,IPR016040	GO:0080019
Peaxi162Scf00179g00631	Peaxi162Scf00179	complement(654362..659122)	0	#N/A	#N/A	#N/A	#N/A	#N/A	Peaxi162Scf00179g00631	Unknown protein	0	0	0	0	0	0		IPR026055	GO:0080019
Peaxi162Scf00179g00710	Peaxi162Scf00179	complement(770629..777767)	0	#N/A	#N/A	#N/A	#N/A	#N/A	Peaxi162Scf00179g00710	Unknown protein	0	0	0	0	0	0		IPR006566
Peaxi162Scf00179g00715	Peaxi162Scf00179	complement(781453..783672)	0	#N/A	#N/A	#N/A	#N/A	#N/A	Peaxi162Scf00179g00715	F-box/FBD/LRR-repeat protein	0	0	0	0	0	0	sp|Q9FZ70|FDL1_ARATH	IPR001810,IPR006566	GO:0005515
Peaxi162Scf00179g00815	Peaxi162Scf00179	complement(839166..841737)	0.0167647	0.755107	1.68776	0.659364	#N/A	1	Peaxi162Scf00179g00815	F-box/FBD/LRR-repeat protein	0	0.0286659	0	0.0502942	0	0	sp|Q9FZ70|FDL1_ARATH	IPR001810,IPR006566	GO:0005515
Peaxi162Scf00179g00816	Peaxi162Scf00179	complement(835484..837572)	0.0171891	-0.82196	-1.76781	0.615498	#N/A	1	Peaxi162Scf00179g00816	F-box/FBD/LRR-repeat protein	0.0247588	0.0268085	0	0	0.023651	0	sp|Q9FZ70|FDL1_ARATH	IPR001810,IPR006566	GO:0005515
Peaxi162Scf00179g00817	Peaxi162Scf00179	complement(884955..885827)	0	#N/A	#N/A	#N/A	#N/A	#N/A	Peaxi162Scf00179g00817	F-box/RNI-like superfamily protein	0	0	0	0	0	0	AT1G13570.1
Peaxi162Scf00179g00914	Peaxi162Scf00179	complement(926186..929744)	0	#N/A	#N/A	#N/A	#N/A	#N/A	Peaxi162Scf00179g00914	Unknown protein	0	0	0	0	0	0
Peaxi162Scf00179g00919	Peaxi162Scf00179	complement(910429..912197)	4.18149	-0.828434	-1.77576	0.0469875	0.223009	1	Peaxi162Scf00179g00919	F-box/FBD/LRR-repeat protein	4.18699	4.86418	3.49329	2.6514	2.33313	2.03961	sp|Q9FZ70|FDL1_ARATH	IPR001810	GO:0005515
Peaxi162Scf00179g00923	Peaxi162Scf00179	complement(941690..943332)	1.0452	0.242254	1.18284	0.660721	0.898755	1	Peaxi162Scf00179g00923	F-box/FBD/LRR-repeat protein	0.614986	0.958892	1.08125	1.19168	1.15144	0.792484	sp|Q9FZ70|FDL1_ARATH	IPR001810,IPR006566,IPR013101	GO:0005515
Peaxi162Scf00179g01014	Peaxi162Scf00179	complement(1035520..1036986)	0	#N/A	#N/A	#N/A	#N/A	#N/A	Peaxi162Scf00179g01014	F-box/FBD/LRR-repeat protein	0	0	0	0	0	0	sp|Q9FZ70|FDL1_ARATH	IPR001810	GO:0005515
Peaxi162Scf00179g01015	Peaxi162Scf00179	complement(996134..997655)	0	#N/A	#N/A	#N/A	#N/A	#N/A	Peaxi162Scf00179g01015	Unknown protein	0	0	0	0	0	0
Peaxi162Scf00179g01016	Peaxi162Scf00179	complement(986414..987952)	0	#N/A	#N/A	#N/A	#N/A	#N/A	Peaxi162Scf00179g01016	Unknown protein	0	0	0	0	0	0
Peaxi162Scf00179g01018	Peaxi162Scf00179	complement(1032445..1033927)	0.0222569	2.67423	6.38297	0.301568	#N/A	1	Peaxi162Scf00179g01018	F-box/FBD/LRR-repeat protein	0	0	0	0	0.0667708	0	sp|Q9FZ70|FDL1_ARATH	IPR001810	GO:0005515
Peaxi162Scf00179g01114	Peaxi162Scf00179	1140353..1143436	0	#N/A	#N/A	#N/A	#N/A	#N/A	Peaxi162Scf00179g01114	F-box/FBD/LRR-repeat protein	0	0	0	0	0	0	sp|Q9FZ70|FDL1_ARATH	IPR001810,IPR006566	GO:0005515
Peaxi162Scf00179g10126	Peaxi162Scf00179	1331954..1333798	0.0166113	2.67418	6.38277	0.300278	#N/A	1	Peaxi162Scf00179g10126	F-box/FBD/LRR-repeat protein	0	0	0	0.0498339	0	0	sp|Q9FZ70|FDL1_ARATH	IPR001810,IPR027191	GO:0005515
Peaxi162Scf00180g00003	Peaxi162Scf00180	complement(47890..48405)	0.157124	-0.0713103	-1.05067	0.95113	0.989505	1	Peaxi162Scf00180g00003	conserved hypothetical protein [Ricinus communis] gb|EEF30490.1| conserved hypothetical protein [Ricinus communis]	0.0666474	0.144329	0.260395	0.379838	0	0.0692606	ref|XP_002531891.1|
Peaxi162Scf00180g00010	Peaxi162Scf00180	complement(36511..43449)	44.9955	-0.553215	-1.46735	0.120962	0.401797	1	Peaxi162Scf00180g00010	IQ-domain 13	47.8212	30.916	56.2493	33.625	30.1049	29.3297	AT3G59690.1	IPR025064,IPR000048	GO:0005515
Peaxi162Scf00180g00011	Peaxi162Scf00180	62088..72141	0.685541	0.291132	1.2236	0.635874	0.886935	1	Peaxi162Scf00180g00011	C2 domain-containing protein / GRAM domain-containing protein	0.530203	0.336538	0.785754	0.503624	0.489014	1.06398	AT3G59660.1	IPR000008	GO:0005515
Peaxi162Scf00180g00029	Peaxi162Scf00180	complement(208889..215435)	22.228	-0.209087	-1.15596	0.517316	0.828337	1	Peaxi162Scf00180g00029	SKP1/ASK-interacting protein 16	20.9735	20.1718	25.5386	19.2695	18.7418	19.99	AT1G06110.1	IPR001810,IPR007474,IPR018958	GO:0005515
Peaxi162Scf00180g00045	Peaxi162Scf00180	complement(475680..482743)	5.89112	-0.483514	-1.39815	0.189445	0.518272	1	Peaxi162Scf00180g00045	RNA-binding ASCH domain protein	6.33818	4.69703	6.63816	4.5554	4.44309	3.73163	AT2G43465.1	IPR015947
Peaxi162Scf00180g00063	Peaxi162Scf00180	644560..645063	8.8276	-0.0388279	-1.02728	0.926001	0.983591	1	Peaxi162Scf00180g00063	Unknown protein	7.7787	7.24052	11.4636	10.8239	7.75654	7.44551
Peaxi162Scf00180g00064	Peaxi162Scf00180	complement(627279..633103)	1.4097	-0.23397	-1.17607	0.614808	0.879141	1	Peaxi162Scf00180g00064	Pentatricopeptide repeat-containing protein	1.81301	1.03565	1.38045	1.46448	1.00913	1.15716	sp|O81767|PP348_ARATH	IPR011990,IPR002885	GO:0005515
Peaxi162Scf00180g00097	Peaxi162Scf00180	complement(941204..942319)	0	#N/A	#N/A	#N/A	#N/A	#N/A	Peaxi162Scf00180g00097		0	0	0	0	0	0
Peaxi162Scf00180g00098	Peaxi162Scf00180	complement(947157..951750)	0.0574436	-1.86501	-3.64272	0.177367	0.499399	1	Peaxi162Scf00180g00098	terpene synthase 21	0	0.0906009	0.0817299	0.0198699	0	0.0217387	AT5G23960.2	IPR008949,IPR008930	GO:0000287,GO:0016829,GO:0008152,GO:0010333
Peaxi162Scf00180g00114	Peaxi162Scf00180	complement(129794..131400)	2.58314	-0.817351	-1.76217	0.0767767	0.303584	1	Peaxi162Scf00180g00114	Pentatricopeptide repeat-containing protein	2.56889	2.48246	2.69807	1.67922	1.21378	1.5214	sp|Q9LK58|PP225_ARATH	IPR011990,IPR002885	GO:0005515
Peaxi162Scf00180g00116	Peaxi162Scf00180	102610..108052	28.7744	0.0514989	1.03634	0.876392	0.969589	1	Peaxi162Scf00180g00116	selenoprotein family protein [Arabidopsis thaliana] dbj|BAC43306.1| unknown protein [Arabidopsis thaliana] gb|AAO50498.1| unknown protein [Arabidopsis thaliana] gb|AEE27884.1| selenoprotein-like protein [Arabidopsis thaliana]	31.8867	34.7041	17.2364	25.5716	28.3822	32.3693	ref|NP_563747.1|	IPR014912,IPR012336
Peaxi162Scf00180g00117	Peaxi162Scf00180	136408..140723	25.7024	0.133687	1.09709	0.691506	0.910644	1	Peaxi162Scf00180g00117	Signal recognition particle 14 kDa protein	23.8512	29.4292	17.3975	23.358	26.0808	27.6685	sp|O04421|SRP14_ARATH	IPR003210,IPR009018	GO:0006614,GO:0005786,GO:0030942,GO:0048500,GO:0008312
Peaxi162Scf00180g00126	Peaxi162Scf00180	141558..147917	0.0519052	-2.46305	-5.51381	0.113096	0.385468	1	Peaxi162Scf00180g00126	Chitinase family protein	0.0220167	0.0476786	0.0860204	0	0	0.0228799	AT2G43590.1	IPR023346,IPR001002,IPR000726	GO:0008061,GO:0006032,GO:0016998,GO:0004568
Peaxi162Scf00180g00127	Peaxi162Scf00180	complement(109316..118549)	12.1796	0.386172	1.30692	0.24047	0.590417	1	Peaxi162Scf00180g00127	2-isopropylmalate synthase 1	6.31775	12.7995	9.00417	12.7758	11.5198	12.2432	AT1G74040.1	IPR013785,IPR013709	GO:0019752,GO:0009098,GO:0003852,GO:0046912,GO:0003824
Peaxi162Scf00180g00128	Peaxi162Scf00180	complement(127779..129311)	0.0904311	3.55124	11.7228	0.169259	#N/A	1	Peaxi162Scf00180g00128	Calcium-dependent lipid-binding (CaLB domain) family protein	0	0	0	0.135263	0.13603	0	AT1G70810.1	IPR000008	GO:0005515
Peaxi162Scf00180g00129	Peaxi162Scf00180	complement(156660..156944)	0	#N/A	#N/A	#N/A	#N/A	#N/A	Peaxi162Scf00180g00129		0	0	0	0	0	0
Peaxi162Scf00180g00130	Peaxi162Scf00180	complement(156976..157751)	0	#N/A	#N/A	#N/A	#N/A	#N/A	Peaxi162Scf00180g00130		0	0	0	0	0	0
Peaxi162Scf00180g00131	Peaxi162Scf00180	complement(181645..185957)	10.9885	0.187177	1.13853	0.577354	0.861827	1	Peaxi162Scf00180g00131	Basic-leucine zipper (bZIP) transcription factor family protein	9.25781	11.1446	8.61716	10.8111	11.2885	10.8659	AT1G06070.1	IPR004827	GO:0006355,GO:0043565,GO:0003700
Peaxi162Scf00180g00215	Peaxi162Scf00180	complement(240891..256889)	13.5017	-0.372818	-1.29488	0.266236	0.620315	1	Peaxi162Scf00180g00215	RNA binding	12.1535	13.8099	14.5417	11.8745	9.90368	9.59979	AT2G43410.2	IPR012921,IPR012677	GO:0000166,GO:0003676
Peaxi162Scf00180g00216	Peaxi162Scf00180	complement(258451..259042)	0.790102	0.568176	1.48265	0.518442	0.828828	1	Peaxi162Scf00180g00216	RNA binding	0.333884	1.20508	0.108709	1.05716	0.850517	0.462634	AT2G43410.2	IPR012921,IPR012677	GO:0000166,GO:0003676
Peaxi162Scf00180g00310	Peaxi162Scf00180	349282..352163	0.047202	-1.22384	-2.33568	0.386426	#N/A	1	Peaxi162Scf00180g00310	GDSL esterase/lipase	0.0857607	0	0.0558454	0	0.0273078	0.0297078	sp|Q9LII9|GDL54_ARATH	IPR001087	GO:0016787,GO:0016788,GO:0006629
Peaxi162Scf00180g00311	Peaxi162Scf00180	complement(319295..326029)	47.112	0.283412	1.21707	0.400389	0.747822	1	Peaxi162Scf00180g00311	Hydroxyacylglutathione hydrolase	41.6049	33.7413	40.2818	41.386	48.8076	51.1425	sp|Q60BX0|GLO2_METCA	IPR017782	GO:0016787,GO:0004416,GO:0008270,GO:0006750
Peaxi162Scf00180g00312	Peaxi162Scf00180	complement(353406..365429)	6.6296	0.322575	1.25056	0.350415	0.703132	1	Peaxi162Scf00180g00312	Plant protein of unknown function (DUF936)	4.37663	6.72896	4.85304	7.85584	6.3679	5.66507	AT1G08760.1	IPR010341
Peaxi162Scf00180g00518	Peaxi162Scf00180	complement(536255..542666)	29.7104	0.108991	1.07847	0.724727	0.923052	1	Peaxi162Scf00180g00518	COP9 signalosome complex subunit 5b	24.7711	30.7401	27.2285	25.991	29.7066	33.4335	sp|Q8LAZ7|CSN5B_ARATH	IPR000555	GO:0005515
Peaxi162Scf00180g00519	Peaxi162Scf00180	573964..576851	2.48252	0.0344855	1.02419	0.934815	0.985809	1	Peaxi162Scf00180g00519	DNA double-strand break repair rad50 ATPase, putative isoform 3 [Theobroma cacao] gb|EOY04772.1| DNA double-strand break repair rad50 ATPase, putative isoform 3 [Theobroma cacao]	2.59547	1.69791	2.90488	2.27704	2.54821	2.62232	ref|XP_007033846.1|
Peaxi162Scf00180g00520	Peaxi162Scf00180	complement(516676..520473)	0.453515	-1.84911	-3.60279	0.0343192	0.179481	1	Peaxi162Scf00180g00520	conserved hypothetical protein [Ricinus communis] gb|EEF28541.1| conserved hypothetical protein [Ricinus communis]	0.788975	0.0502523	0.521317	0.154293	0.199501	0.024115	ref|XP_002533839.1|
Peaxi162Scf00180g00710	Peaxi162Scf00180	758404..761753	73.8751	-0.814887	-1.75916	0.0310367	0.167197	1	Peaxi162Scf00180g00710	B-box zinc finger family protein	75.9806	40.6085	105.036	47.9297	41.9338	38.1364	AT1G06040.1	IPR000315	GO:0008270,GO:0005622
Peaxi162Scf00180g00711	Peaxi162Scf00180	complement(761930..767056)	205.652	0.180515	1.13329	0.624508	0.882978	1	Peaxi162Scf00180g00711	Fructokinase-2	194.701	231.585	121.315	206.626	205.219	205.111	sp|Q42896|SCRK2_SOLLC	IPR002139	GO:0016773,GO:0004747,GO:0006014
Peaxi162Scf00180g01013	Peaxi162Scf00180	1095954..1102586	6.96557	-0.274811	-1.20984	0.533908	0.838267	1	Peaxi162Scf00180g01013	Far-red impaired responsive (FAR1) family protein	6.82463	5.65573	8.41636	4.34582	6.91988	6.10169	AT3G59470.1	IPR004330
Peaxi162Scf00181g00004	Peaxi162Scf00181	56493..58416	0	#N/A	#N/A	#N/A	#N/A	#N/A	Peaxi162Scf00181g00004	Unknown protein	0	0	0	0	0	0		IPR022251
Peaxi162Scf00181g00068	Peaxi162Scf00181	639206..654474	2.99453	-0.373023	-1.29506	0.298067	0.65631	1	Peaxi162Scf00181g00068	myosin 2	2.7326	2.74897	3.50202	2.50357	2.33263	2.13484	AT5G54280.2	IPR027417,IPR001609,IPR000048	GO:0005524,GO:0005515,GO:0016459,GO:0003774
Peaxi162Scf00181g00073	Peaxi162Scf00181	692732..693835	0	#N/A	#N/A	#N/A	#N/A	#N/A	Peaxi162Scf00181g00073	Retrotransp [Theobroma cacao]	0	0	0	0	0	0	ref|XP_007010390.1|	IPR005135
Peaxi162Scf00181g00124	Peaxi162Scf00181	complement(1280730..1282184)	7.12513	0.261346	1.1986	0.525838	0.834011	1	Peaxi162Scf00181g00124	NAC domain protein,	5.25667	4.97179	7.42342	10.227	7.19944	3.949	ref|XP_007021327.1|	IPR003441	GO:0003677,GO:0006355
Peaxi162Scf00182g00009	Peaxi162Scf00182	11199..15412	33.504	-0.262847	-1.19984	0.409451	0.75476	1	Peaxi162Scf00182g00009	RING/U-box superfamily protein	35.9773	31.7426	32.7923	28.5314	27.0391	28.5158	AT3G09770.1	IPR013083	GO:0005515,GO:0008270
Peaxi162Scf00182g00014	Peaxi162Scf00182	complement(172806..173540)	135.473	-0.437448	-1.35421	0.243887	0.594639	1	Peaxi162Scf00182g00014	FASCICLIN-like arabinogalactan-protein 12	143.128	198.85	64.4398	119.109	90.8214	87.3283	AT5G60490.1	IPR000782
Peaxi162Scf00182g00038	Peaxi162Scf00182	complement(369558..374297)	3.19207	-2.29471	-4.90656	0.000255278	0.00374376	1	Peaxi162Scf00182g00038	Unknown protein	5.79076	2.90047	0.884986	0.449019	0.790236	0.695938		IPR013083	GO:0005515,GO:0008270
Peaxi162Scf00182g00045	Peaxi162Scf00182	complement(460049..462441)	0.686569	-2.3333	-5.03958	0.011153	0.0786616	1	Peaxi162Scf00182g00045		1.09885	0.881348	0.0795053	0.231949	0.116632	0.042294
Peaxi162Scf00182g00057	Peaxi162Scf00182	complement(488089..488678)	5.86853	-0.291422	-1.22385	0.545255	0.844186	1	Peaxi162Scf00182g00057	Unknown protein	7.33846	3.66138	6.60576	5.12543	5.15448	4.2617		IPR013083	GO:0005515,GO:0008270
Peaxi162Scf00182g00059	Peaxi162Scf00182	complement(496419..499014)	1.17622	0.0563695	1.03985	0.921947	0.982653	1	Peaxi162Scf00182g00059	Unknown protein	1.4185	1.08639	0.878637	1.28167	1.02454	1.22244
Peaxi162Scf00182g00066	Peaxi162Scf00182	complement(665768..667693)	10.6273	-1.0638	-2.09043	0.00315628	0.0292198	1	Peaxi162Scf00182g00066	nucleic acid binding protein, putative [Ricinus communis] gb|EEF42963.1| nucleic acid binding protein, putative [Ricinus communis]	9.01914	9.42172	13.4412	5.52561	4.55294	5.2833	ref|XP_002519549.1|	IPR013087	GO:0003676
Peaxi162Scf00182g00085	Peaxi162Scf00182	complement(772748..783465)	0.546139	-0.0184008	-1.01284	0.975844	0.993175	1	Peaxi162Scf00182g00085	Valine--tRNA ligase	0.560141	0.183364	0.877946	0.705291	0.472859	0.460268	sp|P93736|SYV_ARATH	IPR010978,IPR002303,IPR009080	GO:0005524,GO:0004832,GO:0002161,GO:0006418,GO:0000166,GO:0006438,GO:0004812,GO:0005737
Peaxi162Scf00182g00086	Peaxi162Scf00182	complement(783592..793346)	0.0340683	-0.0403035	-1.02833	0.978625	#N/A	1	Peaxi162Scf00182g00086	Unknown protein	0	0.053733	0.0484718	0.0942745	0	0
Peaxi162Scf00182g00101	Peaxi162Scf00182	1027281..1029320	0.881621	-1.99328	-3.9814	0.00357318	0.032284	1	Peaxi162Scf00182g00101	receptor lectin kinase	0.354015	0.69363	1.59722	0.352282	0.193243	0.122632	AT2G37710.1	IPR013320,IPR008985,IPR011009	GO:0030246,GO:0005524,GO:0004674,GO:0004672,GO:0006468,GO:0016772
Peaxi162Scf00182g00102	Peaxi162Scf00182	1047229..1049244	0.910811	-3.1606	-8.94199	0.000148751	0.00239276	1	Peaxi162Scf00182g00102	receptor lectin kinase	0.665283	0.350944	1.71621	0.275458	0.0162953	0.0177274	AT2G37710.1	IPR013320,IPR008985,IPR011009	GO:0030246,GO:0005524,GO:0004674,GO:0004672,GO:0006468,GO:0016772
Peaxi162Scf00182g00105	Peaxi162Scf00182	1065664..1069294	0	#N/A	#N/A	#N/A	#N/A	#N/A	Peaxi162Scf00182g00105	L-type lectin-domain containing receptor kinase IV.1	0	0	0	0	0	0	sp|O80939|LRK41_ARATH	IPR013320,IPR011009	GO:0005524,GO:0004674,GO:0004672,GO:0006468,GO:0016772
Peaxi162Scf00182g00111	Peaxi162Scf00182	1136306..1136632	0	#N/A	#N/A	#N/A	#N/A	#N/A	Peaxi162Scf00182g00111	Concanavalin A-like lectin protein kinase family protein	0	0	0	0	0	0	AT4G29050.1	IPR013320,IPR008985	GO:0030246
Peaxi162Scf00182g00112	Peaxi162Scf00182	121090..124604	8.91764	-0.780288	-1.71747	0.0848754	0.323283	1	Peaxi162Scf00182g00112	RING/U-box superfamily protein	6.43189	4.03322	16.2878	6.0889	6.08203	3.71338	AT5G60580.1	IPR013083,IPR011016	GO:0008270
Peaxi162Scf00182g00113	Peaxi162Scf00182	complement(154644..169321)	9.54928	-0.185605	-1.13729	0.553448	0.847727	1	Peaxi162Scf00182g00113	Transducin/WD40 repeat-like superfamily protein	8.17706	9.67031	10.8005	9.25448	8.54982	7.45305	AT2G37160.1	IPR015943	GO:0005515
Peaxi162Scf00182g00118	Peaxi162Scf00182	1133663..1136205	0	#N/A	#N/A	#N/A	#N/A	#N/A	Peaxi162Scf00182g00118	Concanavalin A-like lectin protein kinase family protein	0	0	0	0	0	0	AT4G29050.1	IPR013320,IPR008985	GO:0030246
Peaxi162Scf00182g00119	Peaxi162Scf00182	complement(175238..175995)	0.183516	-2.35698	-5.12296	0.132776	0.424025	1	Peaxi162Scf00182g00119	FASCICLIN-like arabinogalactan-protein 12	0	0.550547	0	0.0878121	0	0	AT5G60490.1	IPR000782
Peaxi162Scf00182g00120	Peaxi162Scf00182	complement(177192..182056)	13.1662	-0.00562505	-1.00391	0.986334	0.995575	1	Peaxi162Scf00182g00120	DnaJ homolog subfamily C member 3 homolog	13.3354	16.5471	9.61616	12.2206	11.9692	14.9511	sp|Q54M21|DNJC3_DICDI	IPR011990,IPR001623	GO:0005515
Peaxi162Scf00182g00213	Peaxi162Scf00182	224956..225493	0.0273858	1.89256	3.71294	0.483367	#N/A	1	Peaxi162Scf00182g00213	Unknown protein	0	0	0	0	0	0.0821574
Peaxi162Scf00182g00214	Peaxi162Scf00182	229977..232192	6.30618	-0.799785	-1.74084	0.0637946	0.269847	1	Peaxi162Scf00182g00214	Unknown protein	8.05428	5.17616	5.68811	4.04542	3.57018	3.31191		IPR013083	GO:0005515,GO:0008270
Peaxi162Scf00182g00215	Peaxi162Scf00182	complement(272521..282635)	0.71601	0.0563231	1.03981	0.926317	0.98362	1	Peaxi162Scf00182g00215	Unknown protein	0.796066	0.758531	0.497644	0.574681	0.547521	1.02583		IPR013083	GO:0005515,GO:0008270
Peaxi162Scf00182g00711	Peaxi162Scf00182	768240..770079	0	#N/A	#N/A	#N/A	#N/A	#N/A	Peaxi162Scf00182g00711	NAC domain protein,	0	0	0	0	0	0	ref|XP_007027296.1|	IPR003441	GO:0003677,GO:0006355
Peaxi162Scf00182g01115	Peaxi162Scf00182	complement(1107260..1129885)	0	#N/A	#N/A	#N/A	#N/A	#N/A	Peaxi162Scf00182g01115	Unknown protein	0	0	0	0	0	0		IPR012337	GO:0004523,GO:0003676
Peaxi162Scf00182g01116	Peaxi162Scf00182	complement(1150702..1159621)	0	#N/A	#N/A	#N/A	#N/A	#N/A	Peaxi162Scf00182g01116		0	0	0	0	0	0
Peaxi162Scf00182g01120	Peaxi162Scf00182	1141115..1141610	0	#N/A	#N/A	#N/A	#N/A	#N/A	Peaxi162Scf00182g01120	Unknown protein	0	0	0	0	0	0
Peaxi162Scf00182g01121	Peaxi162Scf00182	1141613..1141985	0	#N/A	#N/A	#N/A	#N/A	#N/A	Peaxi162Scf00182g01121	Unknown protein	0	0	0	0	0	0
Peaxi162Scf00182g01123	Peaxi162Scf00182	1139474..1139976	0	#N/A	#N/A	#N/A	#N/A	#N/A	Peaxi162Scf00182g01123	Unknown protein	0	0	0	0	0	0
Peaxi162Scf00182g01125	Peaxi162Scf00182	1137684..1138669	0	#N/A	#N/A	#N/A	#N/A	#N/A	Peaxi162Scf00182g01125	receptor lectin kinase	0	0	0	0	0	0	AT2G37710.1	IPR011009	GO:0005524,GO:0004672,GO:0006468,GO:0016772
Peaxi162Scf00182g01126	Peaxi162Scf00182	1214836..1221726	0	#N/A	#N/A	#N/A	#N/A	#N/A	Peaxi162Scf00182g01126	Unknown protein	0	0	0	0	0	0		IPR013320,IPR008985	GO:0030246
Peaxi162Scf00182g01127	Peaxi162Scf00182	1221769..1222674	0	#N/A	#N/A	#N/A	#N/A	#N/A	Peaxi162Scf00182g01127	receptor lectin kinase	0	0	0	0	0	0	AT2G37710.1	IPR011009	GO:0005524,GO:0004672,GO:0006468,GO:0016772
Peaxi162Scf00183g00011	Peaxi162Scf00183	15714..38120	5.2476	-0.538825	-1.45279	0.110318	0.380567	1	Peaxi162Scf00183g00011	myosin 2	5.53673	3.64201	6.56407	3.8655	3.7089	3.38037	AT5G43900.3	IPR002710,IPR004009,IPR027417,IPR001609,IPR000048	GO:0005524,GO:0005515,GO:0016459,GO:0003774
Peaxi162Scf00183g00012	Peaxi162Scf00183	138965..140500	0.0525968	2.16446	4.48298	0.201836	#N/A	1	Peaxi162Scf00183g00012	Flavin-binding monooxygenase family protein	0.0275561	0	0	0.0261748	0.131616	0	AT4G28720.1	IPR013027,IPR020946	GO:0050661,GO:0050660,GO:0004499,GO:0055114,GO:0016491
Peaxi162Scf00183g00021	Peaxi162Scf00183	245364..246671	0.114674	1.96686	3.90916	0.117472	0.394419	1	Peaxi162Scf00183g00021	E3 ubiquitin ligase PUB14, putative [Ricinus communis] gb|EEF28906.1| E3 ubiquitin ligase PUB14, putative [Ricinus communis]	0.0788762	0	0	0.0249741	0.100462	0.218584	ref|XP_002533474.1|	IPR013083,IPR016024	GO:0000151,GO:0016567,GO:0005488,GO:0004842
Peaxi162Scf00183g00024	Peaxi162Scf00183	complement(281085..286966)	28.2434	-0.300209	-1.23132	0.418691	0.762836	1	Peaxi162Scf00183g00024	mitogen-activated protein kinase kinase kinase 3	20.9153	21.5481	42.2669	20.391	23.2101	25.8604	AT1G53570.4	IPR011009	GO:0005524,GO:0004672,GO:0006468,GO:0016772
Peaxi162Scf00183g00035	Peaxi162Scf00183	complement(342998..388357)	0	#N/A	#N/A	#N/A	#N/A	#N/A	Peaxi162Scf00183g00035	Unknown protein	0	0	0	0	0	0
Peaxi162Scf00183g00037	Peaxi162Scf00183	338717..344543	0.103147	2.54243	5.82571	0.0225188	0.132987	1	Peaxi162Scf00183g00037	Unknown protein	0.0159435	0	0.031146	0.0908654	0.152301	0.0662744
Peaxi162Scf00183g00042	Peaxi162Scf00183	453718..456413	0.595488	0.606481	1.52254	0.335493	0.691292	1	Peaxi162Scf00183g00042	Pentatricopeptide repeat-containing protein	0.190351	0.618326	0.371856	0.763414	0.363667	0.659381	sp|Q9ZUW3|PP172_ARATH	IPR011990,IPR002885	GO:0005515
Peaxi162Scf00183g00045	Peaxi162Scf00183	complement(482348..483328)	0	#N/A	#N/A	#N/A	#N/A	#N/A	Peaxi162Scf00183g00045	Mannose-binding lectin superfamily protein	0	0	0	0	0	0	AT1G19715.3	IPR001229
Peaxi162Scf00183g00056	Peaxi162Scf00183	570978..572804	7.4749	0.596614	1.51216	0.202719	0.538189	1	Peaxi162Scf00183g00056	methyl esterase 3	5.30461	7.8368	1.88812	8.62556	7.77265	6.02649	AT2G23610.1
Peaxi162Scf00183g00067	Peaxi162Scf00183	625665..627081	5.17891	0.711617	1.63764	0.114725	0.388496	1	Peaxi162Scf00183g00067	Geraniol 8-hydroxylase	3.30761	3.63048	2.5669	5.37979	4.97746	5.17949	sp|Q8VWZ7|C76B6_CATRO	IPR001128	GO:0020037,GO:0016705,GO:0005506,GO:0055114
Peaxi162Scf00183g00068	Peaxi162Scf00183	complement(630515..634536)	0	#N/A	#N/A	#N/A	#N/A	#N/A	Peaxi162Scf00183g00068	methyl esterase 10	0	0	0	0	0	0	AT3G50440.1
Peaxi162Scf00183g00069	Peaxi162Scf00183	complement(658811..666994)	0	#N/A	#N/A	#N/A	#N/A	#N/A	Peaxi162Scf00183g00069	Unknown protein	0	0	0	0	0	0		IPR025558
Peaxi162Scf00183g00088	Peaxi162Scf00183	complement(810891..812950)	0	#N/A	#N/A	#N/A	#N/A	#N/A	Peaxi162Scf00183g00088		0	0	0	0	0	0
Peaxi162Scf00183g00092	Peaxi162Scf00183	907252..908484	0.843636	-2.73575	-6.66104	0.000555732	0.00694954	1	Peaxi162Scf00183g00092	Wall-associated receptor kinase-like 1	0.446262	0.422804	1.66184	0.132466	0.213147	0.028985	sp|Q9S9M5|WAKLA_ARATH	IPR013320,IPR011009	GO:0005524,GO:0004674,GO:0004672,GO:0006468,GO:0016772
Peaxi162Scf00183g00121	Peaxi162Scf00183	1224783..1225271	0.113809	3.84733	14.3933	0.135333	#N/A	1	Peaxi162Scf00183g00121	Chaperone protein dnaJ 20 [Morus notabilis]	0	0	0	0.0668018	0.201541	0.0730848	gb|EXB39765.1|	IPR001623
Peaxi162Scf00183g00218	Peaxi162Scf00183	267041..269809	52.1401	-0.624888	-1.54209	0.042904	0.209556	1	Peaxi162Scf00183g00218	NAD(P)H:plastoquinone dehydrogenase complex subunit O	43.8323	51.8712	60.7169	36.623	35.283	29.8702	AT1G74880.1	IPR020905	GO:0055114,GO:0016655,GO:0005886
Peaxi162Scf00183g00220	Peaxi162Scf00183	complement(268523..275973)	1.68853	-0.00775696	-1.00539	0.987185	0.995699	1	Peaxi162Scf00183g00220	DNA repair metallo-beta-lactamase family protein	2.22843	1.73903	1.09813	1.67812	1.68763	1.66905	AT1G19025.1	IPR011084,IPR001279	GO:0016787
Peaxi162Scf00183g00415	Peaxi162Scf00183	complement(485242..485860)	0	#N/A	#N/A	#N/A	#N/A	#N/A	Peaxi162Scf00183g00415	Unknown protein	0	0	0	0	0	0
Peaxi162Scf00183g00418	Peaxi162Scf00183	complement(421730..422183)	0	#N/A	#N/A	#N/A	#N/A	#N/A	Peaxi162Scf00183g00418	Unknown protein	0	0	0	0	0	0
Peaxi162Scf00183g00419	Peaxi162Scf00183	complement(418642..419182)	0	#N/A	#N/A	#N/A	#N/A	#N/A	Peaxi162Scf00183g00419	Unknown protein	0	0	0	0	0	0
Peaxi162Scf00183g00420	Peaxi162Scf00183	complement(421103..421706)	0.848294	-0.26953	-1.20542	0.694322	0.911421	1	Peaxi162Scf00183g00420	Unknown protein	0.827252	0.447867	1.26976	0.785783	0.508009	0.859688		IPR006527
Peaxi162Scf00183g00421	Peaxi162Scf00183	complement(426353..441137)	2.6579	3.40929	10.6242	2.19697e-17	8.53543e-15	5.5891e-13	Peaxi162Scf00183g00421	callose synthase 5	0.373108	0.126248	0.239163	2.76325	2.82346	2.38701	AT2G13680.1	IPR026953,IPR003440,IPR026899,IPR023175	GO:0016020,GO:0006075,GO:0003843,GO:0000148
Peaxi162Scf00183g00711	Peaxi162Scf00183	complement(753834..760321)	7.32402	-0.189137	-1.14008	0.534898	0.838355	1	Peaxi162Scf00183g00711	O-Glyc , putative isoform 2, partial [Theobroma cacao]	6.80366	6.15	9.01839	6.43797	6.4249	6.54936	ref|XP_007047203.1|	IPR022113
Peaxi162Scf00183g00712	Peaxi162Scf00183	744864..746036	13.7379	-0.311293	-1.24082	0.403487	0.750712	1	Peaxi162Scf00183g00712	conserved hypothetical protein [Ricinus communis] gb|EEF38713.1| conserved hypothetical protein [Ricinus communis]	10.6561	12.1064	18.4514	13.6492	10.989	8.85072	ref|XP_002523678.1|	IPR023203,IPR005500
Peaxi162Scf00183g00717	Peaxi162Scf00183	786079..786785	0	#N/A	#N/A	#N/A	#N/A	#N/A	Peaxi162Scf00183g00717	Unknown protein	0	0	0	0	0	0
Peaxi162Scf00183g00719	Peaxi162Scf00183	complement(708397..711876)	0	#N/A	#N/A	#N/A	#N/A	#N/A	Peaxi162Scf00183g00719	SKU5 similar 15	0	0	0	0	0	0	AT4G37160.1	IPR008972	GO:0055114,GO:0016491
Peaxi162Scf00183g00720	Peaxi162Scf00183	complement(728644..731836)	6.81896	2.26704	4.81333	3.87888e-05	0.0007967	0.986787	Peaxi162Scf00183g00720	PATATIN-like protein 4	1.89613	2.16559	0.253708	4.49036	6.60002	9.3665	AT4G37050.1	IPR016035	GO:0008152,GO:0006629
Peaxi162Scf00183g00814	Peaxi162Scf00183	complement(839393..842899)	0	#N/A	#N/A	#N/A	#N/A	#N/A	Peaxi162Scf00183g00814	Unknown protein	0	0	0	0	0	0
Peaxi162Scf00183g00815	Peaxi162Scf00183	complement(842913..844504)	0.0140814	1.89256	3.71294	0.483367	#N/A	1	Peaxi162Scf00183g00815	Unknown protein	0	0	0	0	0	0.0422441
Peaxi162Scf00183g00919	Peaxi162Scf00183	931458..934493	0	#N/A	#N/A	#N/A	#N/A	#N/A	Peaxi162Scf00183g00919	wall-associated kinase 2	0	0	0	0	0	0	AT1G21270.1	IPR000742,IPR013320,IPR009030,IPR011009	GO:0005524,GO:0005515,GO:0004674,GO:0005509,GO:0004672,GO:0006468,GO:0016772
Peaxi162Scf00183g00923	Peaxi162Scf00183	complement(959899..962938)	34.484	0.699874	1.62436	0.0403846	0.200802	1	Peaxi162Scf00183g00923	Inositol-3-phosphate synthase	25.5516	22.1496	15.9811	35.2181	33.6123	34.6216	sp|Q9SSV4|INO1_NICPA	IPR002587	GO:0008654,GO:0006021,GO:0004512
Peaxi162Scf00183g00925	Peaxi162Scf00183	complement(908751..918053)	0.0283107	-4.9179	-30.2298	0.0516183	0.238247	1	Peaxi162Scf00183g00925	Wall-associated receptor kinase 2	0.046821	0	0.0381109	0	0	0	sp|Q9LMP1|WAK2_ARATH	IPR025287,IPR000742,IPR013320,IPR009030,IPR023413,IPR011009	GO:0005524,GO:0030247,GO:0006468,GO:0004674,GO:0005515,GO:0004672,GO:0005509,GO:0016772
Peaxi162Scf00183g00926	Peaxi162Scf00183	complement(949897..959651)	0	#N/A	#N/A	#N/A	#N/A	#N/A	Peaxi162Scf00183g00926	disease resistance protein RGH5 [Solanum huancabambense]	0	0	0	0	0	0	gb|AEW48210.1|	IPR002182,IPR027417	GO:0043531
Peaxi162Scf00183g00927	Peaxi162Scf00183	complement(939276..947979)	0	#N/A	#N/A	#N/A	#N/A	#N/A	Peaxi162Scf00183g00927	disease resistance protein RGH2 [Solanum chacoense]	0	0	0	0	0	0	gb|AEW48191.1|	IPR002182,IPR027417	GO:0043531
Peaxi162Scf00183g00928	Peaxi162Scf00183	complement(949081..949878)	0	#N/A	#N/A	#N/A	#N/A	#N/A	Peaxi162Scf00183g00928	disease resistance protein RGH2 [Solanum chacoense]	0	0	0	0	0	0	gb|AEW48191.1|	IPR002182,IPR027417	GO:0043531
Peaxi162Scf00183g01414	Peaxi162Scf00183	1475929..1478874	0.243886	-0.401984	-1.32132	0.664006	0.900187	1	Peaxi162Scf00183g01414	sulfate transporter 1	0.474673	0.256984	0	0.225439	0.27206	0.0493285	AT1G78000.1	IPR011547,IPR018045	GO:0015116,GO:0008272,GO:0016021,GO:0008271
Peaxi162Scf00183g01415	Peaxi162Scf00183	1489743..1491588	0.705812	-0.0914704	-1.06546	0.897795	0.975151	1	Peaxi162Scf00183g01415	sulfate transporter 1	1.30088	0.686229	0.130324	0.633678	0.892177	0.450631	AT1G22150.1	IPR011547,IPR002645	GO:0015116,GO:0008272,GO:0016021
Peaxi162Scf00183g01416	Peaxi162Scf00183	complement(1492708..1493994)	2.0809	-0.216269	-1.16173	0.691626	0.910644	1	Peaxi162Scf00183g01416	Polynucleotidyl transferase, ribonuclease H-like superfamily protein	1.84232	1.24123	3.15915	1.86663	1.799	1.78692	AT4G39810.1	IPR012337	GO:0004527,GO:0003676
Peaxi162Scf00183g01421	Peaxi162Scf00183	complement(1496089..1502827)	46.3539	-0.301897	-1.23276	0.404226	0.751457	1	Peaxi162Scf00183g01421	aspartate aminotransferase	54.5269	57.3584	27.1763	42.4463	32.218	37.6976	AT2G22250.2	IPR015424	GO:0009058,GO:0003824,GO:0030170
Peaxi162Scf00184g00001	Peaxi162Scf00184	complement(8049..9671)	42.9369	-0.697422	-1.62161	0.0558328	0.248843	1	Peaxi162Scf00184g00001	Tetratricopeptide repeat (TPR)-like superfamily protein	38.6533	28.6202	61.5372	35.4858	23.7108	21.4628	AT4G17940.1	IPR011990	GO:0005515
Peaxi162Scf00184g00003	Peaxi162Scf00184	29104..64602	0	#N/A	#N/A	#N/A	#N/A	#N/A	Peaxi162Scf00184g00003	Unknown protein	0	0	0	0	0	0
Peaxi162Scf00184g00013	Peaxi162Scf00184	complement(65624..70865)	35.2037	-0.155681	-1.11395	0.611204	0.877614	1	Peaxi162Scf00184g00013	conserved hypothetical protein [Ricinus communis] gb|EEF34723.1| conserved hypothetical protein [Ricinus communis]	37.6485	38.1296	29.8331	30.9508	29.6636	34.1882	ref|XP_002527652.1|	IPR021013
Peaxi162Scf00184g00018	Peaxi162Scf00184	100005..100871	0	#N/A	#N/A	#N/A	#N/A	#N/A	Peaxi162Scf00184g00018	NAC domain protein,	0	0	0	0	0	0	ref|XP_007046037.1|	IPR003441	GO:0003677,GO:0006355
Peaxi162Scf00184g00033	Peaxi162Scf00184	complement(318977..324410)	0	#N/A	#N/A	#N/A	#N/A	#N/A	Peaxi162Scf00184g00033	RNA binding	0	0	0	0	0	0	AT2G43410.1	IPR012677	GO:0000166,GO:0003676
Peaxi162Scf00184g00034	Peaxi162Scf00184	complement(351424..353313)	0.377979	0.166242	1.12213	0.791694	0.94515	1	Peaxi162Scf00184g00034	Pentatricopeptide repeat-containing protein	0.363916	0.433446	0.213276	0.414808	0.208579	0.51055	sp|Q9SIT7|PP151_ARATH	IPR011990,IPR002885	GO:0005515
Peaxi162Scf00184g00054	Peaxi162Scf00184	complement(530375..531685)	3.02788	0.465555	1.38085	0.321345	0.67788	1	Peaxi162Scf00184g00054	Ubiquitin carboxyl-terminal hydrolase family protein	1.83623	3.52203	1.30674	2.91528	2.70628	3.46208	AT4G33495.1	IPR021099
Peaxi162Scf00184g00055	Peaxi162Scf00184	549511..550442	0	#N/A	#N/A	#N/A	#N/A	#N/A	Peaxi162Scf00184g00055	Peroxiredoxin-2B	0	0	0	0	0	0	sp|Q9XEX2|PRX2B_ARATH	IPR012336	GO:0016491
Peaxi162Scf00184g00072	Peaxi162Scf00184	complement(718424..719239)	7.95573	0.0212303	1.01482	0.957437	0.991102	1	Peaxi162Scf00184g00072	RHOMBOID-like protein 13	6.86958	8.89854	7.7391	7.32585	8.13229	8.40905	AT3G59520.1	IPR022764	GO:0004252,GO:0016021
Peaxi162Scf00184g00079	Peaxi162Scf00184	complement(723251..725536)	0.0574417	-0.59364	-1.50905	0.603124	0.87463	1	Peaxi162Scf00184g00079	Pectin lyase-like superfamily protein	0.0573167	0.0310308	0.0839774	0.0544435	0.027376	0.0297821	AT1G78400.1	IPR011050,IPR000743	GO:0005975,GO:0004650
Peaxi162Scf00184g00083	Peaxi162Scf00184	complement(825699..831732)	0	#N/A	#N/A	#N/A	#N/A	#N/A	Peaxi162Scf00184g00083	Unknown protein	0	0	0	0	0	0		IPR011009	GO:0005524,GO:0004672,GO:0006468,GO:0016772
Peaxi162Scf00184g00109	Peaxi162Scf00184	complement(987495..1003319)	33.5544	-0.374894	-1.29674	0.280556	0.637227	1	Peaxi162Scf00184g00109	methionine aminopeptidase 2B	35.4055	25.5436	39.714	25.4688	24.4939	28.3513	AT3G59990.1	IPR011991,IPR002468,IPR000994	GO:0006508,GO:0004177,GO:0009987,GO:0008235
Peaxi162Scf00184g00126	Peaxi162Scf00184	1271286..1272695	0	#N/A	#N/A	#N/A	#N/A	#N/A	Peaxi162Scf00184g00126	RING/U-box superfamily protein	0	0	0	0	0	0	AT3G58030.1	IPR013083	GO:0005515,GO:0008270
Peaxi162Scf00184g00144	Peaxi162Scf00184	complement(1501704..1505844)	25.7372	-0.851884	-1.80486	0.0388454	0.196126	1	Peaxi162Scf00184g00144	phosphofructokinase 3	24.4477	9.76819	42.9956	16.7208	15.156	11.8113	AT4G26270.1	IPR012004,IPR022953,IPR000023	GO:0003872,GO:0006002,GO:0005524,GO:0006096,GO:0005945
Peaxi162Scf00184g00210	Peaxi162Scf00184	complement(168159..189219)	0	#N/A	#N/A	#N/A	#N/A	#N/A	Peaxi162Scf00184g00210	RNA binding	0	0	0	0	0	0	AT2G43410.2	IPR012677	GO:0000166,GO:0003676
Peaxi162Scf00184g00211	Peaxi162Scf00184	complement(266678..269217)	0	#N/A	#N/A	#N/A	#N/A	#N/A	Peaxi162Scf00184g00211	Unknown protein	0	0	0	0	0	0		IPR007527	GO:0008270
Peaxi162Scf00184g00310	Peaxi162Scf00184	310944..312288	0.0326283	-1.33175	-2.51708	0.410076	#N/A	1	Peaxi162Scf00184g00310	RNA binding	0	0.0674583	0.0304266	0.0295889	0	0	AT2G43410.1	IPR012677	GO:0000166,GO:0003676
Peaxi162Scf00184g00314	Peaxi162Scf00184	307825..308744	0.0132365	-0.0265084	-1.01854	0.988189	#N/A	1	Peaxi162Scf00184g00314	RNA binding	0.0382112	0	0	0	0	0.0397094	AT2G43410.2
Peaxi162Scf00184g00416	Peaxi162Scf00184	456561..466759	19.5711	0.431563	1.34869	0.186117	0.513966	1	Peaxi162Scf00184g00416	Basic-leucine zipper (bZIP) transcription factor family protein	11.3517	18.2961	14.1053	17.1108	21.2964	20.3059	AT1G06070.1	IPR004827	GO:0006355,GO:0043565,GO:0003700
Peaxi162Scf00184g00418	Peaxi162Scf00184	complement(475811..488917)	20.1702	-0.432546	-1.34961	0.189021	0.517796	1	Peaxi162Scf00184g00418	Electron transfer flavoprotein-ubiquinone oxidoreductase, mitochondrial	21.182	16.0425	23.2861	14.494	15.0777	15.6015	sp|O22854|ETFQO_ARATH	IPR017896,IPR023753,IPR007859	GO:0004174,GO:0055114,GO:0051536,GO:0016491
Peaxi162Scf00184g00511	Peaxi162Scf00184	complement(525466..527382)	0.104443	1.68607	3.21778	0.136108	0.430288	1	Peaxi162Scf00184g00511	Calcium-dependent phosphotriesterase superfamily protein	0.0666043	0	0.0216856	0.0632655	0.0424161	0.207648	AT3G59530.1	IPR011042	GO:0016844,GO:0009058
Peaxi162Scf00184g00513	Peaxi162Scf00184	552889..562798	10.9683	-0.516513	-1.43049	0.174452	0.495021	1	Peaxi162Scf00184g00513	Protein of unknown function (DUF1336)	10.3108	7.01566	15.5784	8.34406	7.61768	7.3484	AT1G06050.1	IPR009769
Peaxi162Scf00184g00711	Peaxi162Scf00184	complement(720956..721695)	0.202018	1.04768	2.06721	0.356201	0.707893	1	Peaxi162Scf00184g00711	Unknown protein	0.0698984	0.0756849	0.136549	0.132789	0.400625	0.0726392		IPR010285	GO:0006281,GO:0003678,GO:0000723
Peaxi162Scf00184g01313	Peaxi162Scf00184	complement(1292485..1293259)	0	#N/A	#N/A	#N/A	#N/A	#N/A	Peaxi162Scf00184g01313	Unknown protein	0	0	0	0	0	0
Peaxi162Scf00185g00038	Peaxi162Scf00185	335210..337181	0.510151	0.597447	1.51304	0.411342	0.756602	1	Peaxi162Scf00185g00038	2-oxoglutarate (2OG) and Fe(II)-dependent oxygenase superfamily protein	0.53112	0.431316	0.051878	0.731519	0.329781	0.469154	AT3G12900.1	IPR027443,IPR005123,IPR026992	GO:0016706,GO:0055114,GO:0016491
Peaxi162Scf00185g00039	Peaxi162Scf00185	373998..375511	21.2737	-2.53042	-5.7774	3.74765e-07	1.46095e-05	0.00953403	Peaxi162Scf00185g00039	PLATZ transcription factor family protein	11.5849	8.99126	43.2449	4.9634	2.43772	3.91481	AT4G17900.1	IPR006734
Peaxi162Scf00185g00042	Peaxi162Scf00185	486297..487322	3.0996	-1.50037	-2.82915	0.00279173	0.0265417	1	Peaxi162Scf00185g00042	RING/U-box superfamily protein	2.74852	3.70192	2.84836	0.700443	1.05662	1.53264	AT5G17600.1	IPR013083	GO:0005515,GO:0008270
Peaxi162Scf00185g00057	Peaxi162Scf00185	complement(581209..584214)	5.88172	-0.406241	-1.32523	0.395263	0.74297	1	Peaxi162Scf00185g00057	NAD(P)-binding Rossmann-fold superfamily protein	4.36166	3.12427	10.1592	4.78041	4.13445	4.63728	AT2G23910.1	IPR016040
Peaxi162Scf00185g00071	Peaxi162Scf00185	731507..732892	0.350174	0.11921	1.08614	0.866823	0.967065	1	Peaxi162Scf00185g00071	UDP-Glycosyltransferase superfamily protein	0.297749	0.591063	0.0969437	0.353529	0.284426	0.412565	AT3G11340.1	IPR002213	GO:0008152,GO:0016758
Peaxi162Scf00185g00079	Peaxi162Scf00185	complement(709926..710255)	0.035546	-1.85869	-3.62679	0.478083	#N/A	1	Peaxi162Scf00185g00079	60S ribosomal protein L36-2	0	0	0.106638	0	0	0	sp|Q9M352|RL362_ARATH	IPR000509	GO:0005840,GO:0006412,GO:0005622,GO:0003735
Peaxi162Scf00185g00084	Peaxi162Scf00185	complement(798101..800138)	8.30728	-3.38322	-10.434	1.26431e-06	4.14601e-05	0.0321641	Peaxi162Scf00185g00084	UDP-Glycosyltransferase superfamily protein	5.71709	0.600087	18.6047	0.969732	0.668727	0.818438	AT2G36770.1	IPR002213	GO:0008152,GO:0016758
Peaxi162Scf00185g00095	Peaxi162Scf00185	complement(978600..984215)	24.0673	0.499135	1.41337	0.111877	0.383153	1	Peaxi162Scf00185g00095	Homeodomain-like superfamily protein	16.5511	21.4074	13.3013	28.5432	22.964	20.6946	AT1G32240.1	IPR009057	GO:0003677,GO:0003682
Peaxi162Scf00185g00108	Peaxi162Scf00185	complement(1040376..1047490)	23.5797	-0.690165	-1.61347	0.0519934	0.239128	1	Peaxi162Scf00185g00108	Inactive poly [ADP-ribose] polymerase RCD1	25.8864	14.5139	30.3386	15.3274	14.7782	14.3025	sp|Q8RY59|RCD1_ARATH	IPR004170,IPR022003,IPR012317	GO:0003950
Peaxi162Scf00185g00112	Peaxi162Scf00185	115533..131218	0.096817	0.45402	1.36985	0.459824	0.792453	1	Peaxi162Scf00185g00112	P-loop containing nucleoside triphosphate hydrolases superfamily protein	0.0695906	0.0886489	0.0559783	0.0894323	0.132953	0.0680652	AT1G65810.1	IPR014016,IPR011990,IPR027417	GO:0005524,GO:0005515
Peaxi162Scf00185g00113	Peaxi162Scf00185	1157793..1158747	0.879399	-0.143758	-1.10478	0.834201	0.957211	1	Peaxi162Scf00185g00113	Unknown protein	0.318426	1.85323	0.466541	0.9452	0.798468	0.579096
Peaxi162Scf00185g00115	Peaxi162Scf00185	1168963..1169892	5.40579	-0.795669	-1.73588	0.0730518	0.294442	1	Peaxi162Scf00185g00115	cytochrome P450, family 76, subfamily C, polypeptide 7	3.18015	7.72767	5.30954	3.72323	2.89656	2.65156	AT3G61040.2	IPR001128	GO:0020037,GO:0016705,GO:0005506,GO:0055114
Peaxi162Scf00185g00127	Peaxi162Scf00185	complement(1219531..1222708)	0.00565505	-1.85869	-3.62679	0.478083	#N/A	1	Peaxi162Scf00185g00127	Nbs-lrr resistance protein [Theobroma cacao] gb|EOY25258.1| Nbs-lrr resistance protein [Theobroma cacao]	0	0	0.0169651	0	0	0	ref|XP_007040757.1|	IPR002182,IPR027417	GO:0043531
Peaxi162Scf00185g00131	Peaxi162Scf00185	1347813..1348721	0	#N/A	#N/A	#N/A	#N/A	#N/A	Peaxi162Scf00185g00131	cytochrome P450, family 76, subfamily C, polypeptide 7	0	0	0	0	0	0	AT3G61040.2	IPR001128	GO:0020037,GO:0016705,GO:0005506,GO:0055114
Peaxi162Scf00185g00159	Peaxi162Scf00185	1535031..1538920	0	#N/A	#N/A	#N/A	#N/A	#N/A	Peaxi162Scf00185g00159	cytochrome P450, family 71, subfamily A, polypeptide 24	0	0	0	0	0	0	AT3G48290.2	IPR001128	GO:0020037,GO:0016705,GO:0005506,GO:0055114
Peaxi162Scf00185g00210	Peaxi162Scf00185	217943..230459	18.5345	-0.986905	-1.98193	0.00428741	0.0374956	1	Peaxi162Scf00185g00210	Sugar transporter ERD6-like 5	14.6767	13.9695	26.9575	11.2155	9.14944	8.02292	sp|Q3ECP7|ERDL5_ARATH	IPR005828,IPR016196	GO:0016020,GO:0006810,GO:0055085,GO:0016021,GO:0022891,GO:0022857,GO:0005215
Peaxi162Scf00185g00310	Peaxi162Scf00185	complement(348868..362987)	3.68375	-0.482893	-1.39754	0.31099	0.668339	1	Peaxi162Scf00185g00310	Unknown protein	3.98908	2.59158	4.47059	2.59255	2.60724	2.79275
Peaxi162Scf00185g00710	Peaxi162Scf00185	780283..782395	4.29801	-0.507455	-1.42154	0.266794	0.620731	1	Peaxi162Scf00185g00710	Unknown protein	6.01127	2.30839	4.57438	2.88816	3.17161	3.12348		IPR017451
Peaxi162Scf00185g00816	Peaxi162Scf00185	complement(790936..791829)	0	#N/A	#N/A	#N/A	#N/A	#N/A	Peaxi162Scf00185g00816		0	0	0	0	0	0
Peaxi162Scf00185g00818	Peaxi162Scf00185	complement(808696..812849)	52.7966	-0.143821	-1.10483	0.667792	0.901692	1	Peaxi162Scf00185g00818	syntaxin, putative	58.2342	44.3109	55.8446	47.0304	48.469	48.7311	AT1G32270.1	IPR010989	GO:0016020,GO:0006886,GO:0005484,GO:0005515,GO:0016192
Peaxi162Scf00185g00820	Peaxi162Scf00185	793380..794974	1.72525	-0.368227	-1.29077	0.472047	0.801333	1	Peaxi162Scf00185g00820	conserved hypothetical protein [Ricinus communis] gb|EEF41607.1| conserved hypothetical protein [Ricinus communis]	1.0245	2.06872	2.08253	1.60437	1.16381	1.23732	ref|XP_002520898.1|	IPR001810,IPR017451	GO:0005515
Peaxi162Scf00185g00821	Peaxi162Scf00185	832892..836118	13.4913	-0.522003	-1.43595	0.182122	0.507798	1	Peaxi162Scf00185g00821	Dolichol ph [Medicago truncatula]	12.9036	11.3165	16.2537	10.0938	9.31436	8.98013	ref|XP_003593628.1|	IPR009914	GO:0030176,GO:0009059
Peaxi162Scf00185g00822	Peaxi162Scf00185	862654..866849	0.0249834	-0.0403035	-1.02833	0.978621	#N/A	1	Peaxi162Scf00185g00822	alpha-galactosidase 1	0	0.0394042	0.035546	0.0691346	0	0	AT5G08380.1	IPR001202,IPR000111	GO:0004553,GO:0005515,GO:0005975,GO:0003824
Peaxi162Scf00185g00823	Peaxi162Scf00185	881489..883244	0.900464	1.49894	2.82635	0.0618911	0.26537	1	Peaxi162Scf00185g00823		0.304337	0.576679	0.0743163	0.794972	0.799477	1.10694
Peaxi162Scf00185g00827	Peaxi162Scf00185	complement(837745..839555)	0.0384322	-3.53979	-11.6301	0.165588	#N/A	1	Peaxi162Scf00185g00827	AP2-like ethylene-responsive transcription factor	0	0.0311086	0.0841879	0	0	0	sp|Q94AN4|AP2L1_ARATH	IPR016177	GO:0003677,GO:0006355,GO:0003700
Peaxi162Scf00185g01120	Peaxi162Scf00185	1086877..1090562	54.0655	0.0788027	1.05614	0.814281	0.951046	1	Peaxi162Scf00185g01120	Transcription factor IWS1	43.9912	56.557	53.0318	52.6814	53.2032	56.3118	sp|Q6FVX3|IWS1_CANGA	IPR017923	GO:0005634,GO:0003677,GO:0006351
Peaxi162Scf00185g01121	Peaxi162Scf00185	1093151..1099154	6.09168	0.167401	1.12303	0.630976	0.885341	1	Peaxi162Scf00185g01121	GHMP kinase family protein	4.66013	5.7701	5.79518	5.92252	5.62634	6.72619	AT1G31910.1	IPR005916	GO:0005524
Peaxi162Scf00185g01122	Peaxi162Scf00185	complement(1155404..1156195)	14.3481	-0.927061	-1.9014	0.0362616	0.186883	1	Peaxi162Scf00185g01122	ATP-dependent RNA helicase Dbp73D isoform 1 [Theobroma cacao] ref|XP_007040745.1| ATP-dependent RNA helicase Dbp73D isoform 1 [Theobroma cacao] gb|EOY25245.1| ATP-dependent RNA helicase Dbp73D isoform 1 [Theobroma cacao] gb|EOY25246.1| ATP-dependent RNA helicase Dbp73D isoform 1 [Theobroma cacao]	12.9307	10.2278	19.8859	9.84339	6.21983	6.86179	ref|XP_007040744.1|
Peaxi162Scf00185g01125	Peaxi162Scf00185	1151705..1154337	8.22959	0.265411	1.20198	0.43669	0.777643	1	Peaxi162Scf00185g01125	Diphthamide biosynthesis protein 1	6.21696	7.11507	7.18709	6.89576	8.77662	9.0164	sp|Q54PW5|DPH1_DICDI	IPR002728	GO:0017183,GO:0005737
Peaxi162Scf00185g01619	Peaxi162Scf00185	1635316..1637758	0.399743	-1.36891	-2.58275	0.0596433	0.259265	1	Peaxi162Scf00185g01619	5'-AMP-activated protein kinase subunit gamma-3, putative [Theobroma cacao] gb|EOY25279.1| 5'-AMP-activated protein kinase subunit gamma-3, putative [Theobroma cacao]	0.595498	0.43754	0.166189	0.202017	0.101581	0.154712	ref|XP_007040778.1|	IPR016196
Peaxi162Scf00185g01622	Peaxi162Scf00185	complement(1685207..1687099)	1.48305	0.342598	1.26804	0.593358	0.869718	1	Peaxi162Scf00185g01622	pinoresinol reductase 1	2.03721	0.630245	0.805425	1.42828	1.76072	1.26017	AT1G32100.1	IPR008030
Peaxi162Scf00185g01623	Peaxi162Scf00185	1581950..1589025	0	#N/A	#N/A	#N/A	#N/A	#N/A	Peaxi162Scf00185g01623	cytochrome P450, family 71, subfamily A, polypeptide 21	0	0	0	0	0	0	AT3G48320.1	IPR001128	GO:0020037,GO:0016705,GO:0005506,GO:0055114
Peaxi162Scf00185g01625	Peaxi162Scf00185	1681792..1684901	3.23934	0.974577	1.96506	0.0621355	0.266069	1	Peaxi162Scf00185g01625	Homeodomain-like superfamily protein	1.46966	2.63705	0.902322	3.94865	3.36936	2.40002	AT5G45580.1	IPR025756,IPR009057	GO:0003677,GO:0003682
Peaxi162Scf00185g01626	Peaxi162Scf00185	complement(1627090..1633265)	0	#N/A	#N/A	#N/A	#N/A	#N/A	Peaxi162Scf00185g01626	mitogen-activated protein kinase kinase kinase 20	0	0	0	0	0	0	AT3G50310.1	IPR011009	GO:0005524,GO:0004674,GO:0004672,GO:0006468,GO:0016772
Peaxi162Scf00185g01627	Peaxi162Scf00185	complement(1639254..1644693)	23.2269	0.245849	1.18579	0.452398	0.788224	1	Peaxi162Scf00185g01627	Ribosomal protein L35	19.966	25.0301	14.126	21.2726	22.8073	25.6007	AT5G45590.1	IPR021137	GO:0005840,GO:0006412,GO:0005622,GO:0003735
Peaxi162Scf00186g00004	Peaxi162Scf00186	57223..60812	0	#N/A	#N/A	#N/A	#N/A	#N/A	Peaxi162Scf00186g00004	Transposon MuDR mudrA-like protein, putative [Solanum demissum]	0	0	0	0	0	0	gb|AAT39304.2|	IPR004332
Peaxi162Scf00186g00007	Peaxi162Scf00186	complement(34837..36619)	0.0355654	-1.8587	-3.62681	0.478081	#N/A	1	Peaxi162Scf00186g00007		0	0.106696	0	0	0	0
Peaxi162Scf00186g00011	Peaxi162Scf00186	125663..126262	15.9789	-0.00604401	-1.0042	0.986958	0.995685	1	Peaxi162Scf00186g00011	basic pentacysteine 6	20.1182	15.9498	11.8688	16.9864	17.2469	13.5211	AT5G42520.1	IPR010409
Peaxi162Scf00186g00012	Peaxi162Scf00186	complement(15730..27802)	18.9712	-0.252065	-1.19091	0.389511	0.738431	1	Peaxi162Scf00186g00012	alpha/beta-Hydrolases superfamily protein	18.0989	19.6438	19.1708	17.7231	14.7399	15.4091	AT4G24160.1
Peaxi162Scf00186g00014	Peaxi162Scf00186	complement(52415..56088)	0.0811926	-1.33174	-2.51706	0.408992	#N/A	1	Peaxi162Scf00186g00014	V-type proton ATPase 16 kDa proteolipid subunit	0.0824701	0	0.161108	0.078336	0	0	sp|O24011|VATL_SOLLC	IPR002379,IPR000245	GO:0033179,GO:0015991,GO:0033177,GO:0015078
Peaxi162Scf00186g00015	Peaxi162Scf00186	6986..7651	0	#N/A	#N/A	#N/A	#N/A	#N/A	Peaxi162Scf00186g00015	Seven transmembrane MLO family protein	0	0	0	0	0	0	AT4G02600.1	IPR004326	GO:0006952,GO:0016021
Peaxi162Scf00186g00023	Peaxi162Scf00186	276434..282074	11.3805	-0.263312	-1.20023	0.457286	0.791024	1	Peaxi162Scf00186g00023	DNA-directed RNA polymerases	11.9152	10.3417	11.8846	10.0603	9.81623	8.68075	AT1G75670.1
Peaxi162Scf00186g00024	Peaxi162Scf00186	283876..285435	0	#N/A	#N/A	#N/A	#N/A	#N/A	Peaxi162Scf00186g00024	Transposon MuDR mudrA-like protein, putative [Solanum demissum]	0	0	0	0	0	0	gb|AAT39304.2|	IPR004332
Peaxi162Scf00186g00025	Peaxi162Scf00186	complement(253286..254545)	37.3553	0.315175	1.24416	0.368078	0.719558	1	Peaxi162Scf00186g00025	S-adenosyl-L-methionine-dependent methyltransferases superfamily protein	19.8425	46.96	24.3934	32.4846	35.5888	43.9924	AT3G27230.1	IPR004159	GO:0008168
Peaxi162Scf00186g00042	Peaxi162Scf00186	complement(422787..424412)	2.62826	-0.245141	-1.18521	0.576913	0.861827	1	Peaxi162Scf00186g00042		2.55916	1.85498	3.47065	2.63177	2.14159	1.95616
Peaxi162Scf00186g00048	Peaxi162Scf00186	complement(415802..422758)	4.1317	-0.561472	-1.47577	0.203394	0.539442	1	Peaxi162Scf00186g00048	EamA-like transporter family isoform 1 [Theobroma cacao] gb|EOY29427.1| EamA-like transporter family isoform 1 [Theobroma cacao]	4.868	2.46546	5.06165	3.55499	2.6501	2.31185	ref|XP_007011808.1|	IPR013657	GO:0055085
Peaxi162Scf00186g00065	Peaxi162Scf00186	622148..627951	12.6742	0.867603	1.82463	0.00564182	0.0464852	1	Peaxi162Scf00186g00065	Plant protein of unknown function (DUF869)	5.42946	6.99604	8.36721	11.3144	13.4093	13.299	AT1G19835.1	IPR008587
Peaxi162Scf00186g00086	Peaxi162Scf00186	791609..793726	0	#N/A	#N/A	#N/A	#N/A	#N/A	Peaxi162Scf00186g00086	Plant protein of unknown function (DUF868)	0	0	0	0	0	0	AT2G27770.1	IPR008586
Peaxi162Scf00186g00093	Peaxi162Scf00186	complement(917879..919198)	0.153493	-2.52643	-5.76144	0.0548977	0.246787	1	Peaxi162Scf00186g00093	HXXXD-type acyl-transferase family protein	0.104212	0	0.356268	0.0742411	0	0	AT3G26040.1	IPR003480,IPR023213	GO:0016747
Peaxi162Scf00186g00103	Peaxi162Scf00186	1054599..1056705	1.7616	-0.0123184	-1.00858	0.983683	0.995125	1	Peaxi162Scf00186g00103	Unknown protein	1.95301	1.83886	1.49293	2.2584	1.37894	1.58838		IPR008195	GO:0005840,GO:0006412,GO:0005622,GO:0003735
Peaxi162Scf00186g00117	Peaxi162Scf00186	144134..145178	0	#N/A	#N/A	#N/A	#N/A	#N/A	Peaxi162Scf00186g00117	Basic-leucine zipper (bZIP) transcription factor family protein	0	0	0	0	0	0	AT4G38900.2	IPR004827	GO:0006355,GO:0043565,GO:0003700
Peaxi162Scf00186g00118	Peaxi162Scf00186	complement(1155065..1157679)	0.157443	3.12896	8.74803	0.0349401	0.181733	1	Peaxi162Scf00186g00118	Peroxidase superfamily protein	0.0404113	0	0	0.191928	0.154412	0.125988	AT4G21960.1	IPR010255	GO:0006979,GO:0020037,GO:0004601,GO:0055114
Peaxi162Scf00186g00119	Peaxi162Scf00186	177613..180281	10.6489	0.245147	1.18521	0.432768	0.77442	1	Peaxi162Scf00186g00119	IQ-domain 32	7.90629	10.4277	8.67843	10.2543	11.2323	10.46	AT1G19870.1	IPR025064,IPR027417,IPR000048	GO:0005515
Peaxi162Scf00186g00122	Peaxi162Scf00186	complement(1216811..1217974)	75.9709	1.287	2.44021	0.000355874	0.00484691	1	Peaxi162Scf00186g00122	RING/U-box superfamily protein	37.4627	20.122	34.9185	66.4267	80.4912	80.9949	AT1G55530.1	IPR013083	GO:0005515,GO:0008270
Peaxi162Scf00186g00133	Peaxi162Scf00186	1304914..1305723	1.38928	2.40144	5.28328	0.006079	0.0491683	1	Peaxi162Scf00186g00133	Unknown protein	0.764223	0	0	0.967885	1.74395	1.45601		IPR011043,IPR017451
Peaxi162Scf00186g00168	Peaxi162Scf00186	complement(1625060..1630953)	4.50181	0.528144	1.44207	0.136851	0.431356	1	Peaxi162Scf00186g00168	Nuclear pore complex protein	3.421	2.81296	3.07771	4.7521	4.11562	4.63771	AT1G55540.1	IPR026054
Peaxi162Scf00186g01010	Peaxi162Scf00186	complement(1008321..1014646)	6.36536	0.39393	1.31397	0.363678	0.715657	1	Peaxi162Scf00186g01010	antitermination NusB domain-containing protein	2.51634	7.43874	4.72068	5.99448	5.83768	7.26392	AT4G26370.1	IPR011605	GO:0006353,GO:0003723,GO:0006355
Peaxi162Scf00186g01011	Peaxi162Scf00186	complement(1016165..1020537)	5.051	0.505894	1.42	0.177125	0.499207	1	Peaxi162Scf00186g01011	FAR1-related sequence 9	3.38737	3.26522	3.97443	5.37568	5.24831	4.52902	AT4G38170.1	IPR018289,IPR007527	GO:0008270
Peaxi162Scf00186g01112	Peaxi162Scf00186	complement(1079516..1083650)	23.9304	-0.363129	-1.28621	0.28426	0.641631	1	Peaxi162Scf00186g01112	syntaxin of plants 71	23.2374	33.5032	15.0507	21.2462	18.0133	16.1098	AT3G09740.1	IPR000727	GO:0005515
Peaxi162Scf00186g01113	Peaxi162Scf00186	complement(1087084..1089421)	0.0253039	-2.6541	-6.29455	0.295724	#N/A	1	Peaxi162Scf00186g01113	syntaxin of plants 71	0	0	0.0759118	0	0	0	AT3G09740.1	IPR000727	GO:0005515
Peaxi162Scf00186g01114	Peaxi162Scf00186	complement(1090226..1091013)	0	#N/A	#N/A	#N/A	#N/A	#N/A	Peaxi162Scf00186g01114	syntaxin of plants 71	0	0	0	0	0	0	AT3G09740.1	IPR000727	GO:0005515
Peaxi162Scf00186g01211	Peaxi162Scf00186	1186584..1193149	58.9031	-0.21018	-1.15683	0.534896	0.838355	1	Peaxi162Scf00186g01211	Pyruvate kinase family protein	56.5486	71.5708	48.59	51.0197	46.9696	54.2525	AT5G56350.1	IPR001697	GO:0030955,GO:0000287,GO:0004743,GO:0006096,GO:0003824
Peaxi162Scf00186g01212	Peaxi162Scf00186	complement(1239341..1252833)	5.09995	0.0764336	1.05441	0.848271	0.962149	1	Peaxi162Scf00186g01212	conserved hypothetical protein [Ricinus communis] gb|EEF38972.1| conserved hypothetical protein [Ricinus communis]	4.51763	5.42249	4.5837	5.12279	5.11837	5.0587	ref|XP_002523393.1|
Peaxi162Scf00186g01311	Peaxi162Scf00186	complement(1299826..1303777)	0	#N/A	#N/A	#N/A	#N/A	#N/A	Peaxi162Scf00186g01311	Gag-pol polyprotein, putative [Solanum demissum]	0	0	0	0	0	0	gb|AAW28576.2|
Peaxi162Scf00186g01312	Peaxi162Scf00186	complement(1364650..1370931)	0	#N/A	#N/A	#N/A	#N/A	#N/A	Peaxi162Scf00186g01312		0	0	0	0	0	0
Peaxi162Scf00186g01511	Peaxi162Scf00186	1528755..1538346	33.5188	0.0572545	1.04048	0.859549	0.965329	1	Peaxi162Scf00186g01511	Uncharacterised conserved protein UCP022280	35.9916	31.9084	28.585	31.6704	33.2685	35.6174	AT4G26410.1
Peaxi162Scf00186g01612	Peaxi162Scf00186	complement(1644275..1658261)	2.18167	0.855483	1.80936	0.0711182	0.289448	1	Peaxi162Scf00186g01612	Nuclear pore complex protein	1.28541	1.50591	0.843891	2.28182	2.07333	2.18986	AT1G55540.1	IPR026054,IPR015943	GO:0005515
Peaxi162Scf00186g01613	Peaxi162Scf00186	complement(1659297..1661496)	0.338268	1.54769	2.92349	0.14191	0.440028	1	Peaxi162Scf00186g01613	Nuclear pore complex protein	0	0.214006	0.128701	0.563209	0.314667	0.136929	AT1G55540.1	IPR026054,IPR015943	GO:0005515
Peaxi162Scf00186g01713	Peaxi162Scf00186	1712511..1719261	140.019	-0.0608047	-1.04305	0.86247	0.966276	1	Peaxi162Scf00186g01713	conserved hypothetical protein [Ricinus communis] gb|EEF38965.1| conserved hypothetical protein [Ricinus communis]	145.622	173.454	100.982	129.749	131.789	139.141	ref|XP_002523386.1|
Peaxi162Scf00186g01716	Peaxi162Scf00186	1824680..1825025	0	#N/A	#N/A	#N/A	#N/A	#N/A	Peaxi162Scf00186g01716	Unknown protein	0	0	0	0	0	0
Peaxi162Scf00186g01717	Peaxi162Scf00186	1825038..1829323	0	#N/A	#N/A	#N/A	#N/A	#N/A	Peaxi162Scf00186g01717	Unknown protein	0	0	0	0	0	0
Peaxi162Scf00187g00114	Peaxi162Scf00187	complement(1094652..1100860)	26.971	0.1348	1.09794	0.689487	0.910026	1	Peaxi162Scf00187g00114	26S proteasome non-ATPase regulatory subunit 11 homolog	20.2206	33.0249	20.9622	24.9191	26.6221	29.3719	sp|Q9LP45|PSD11_ARATH	IPR000717,IPR011990,IPR013143	GO:0005515
Peaxi162Scf00187g00115	Peaxi162Scf00187	1102027..1107090	0	#N/A	#N/A	#N/A	#N/A	#N/A	Peaxi162Scf00187g00115	Unknown protein	0	0	0	0	0	0		IPR011759	GO:0022900,GO:0016021
Peaxi162Scf00187g00126	Peaxi162Scf00187	1198322..1204513	0	#N/A	#N/A	#N/A	#N/A	#N/A	Peaxi162Scf00187g00126	Unknown protein	0	0	0	0	0	0
Peaxi162Scf00187g00127	Peaxi162Scf00187	1224078..1231199	7.27429	0.297566	1.22907	0.485972	0.811038	1	Peaxi162Scf00187g00127	Amino acid kinase family protein	6.66638	3.7046	7.16608	8.37592	7.98538	5.46157	AT1G26640.1	IPR001048
Peaxi162Scf00187g00132	Peaxi162Scf00187	1346124..1353332	1.51766	0.162618	1.11932	0.7395	0.928296	1	Peaxi162Scf00187g00132	Pentatricopeptide repeat-containing protein	1.11188	2.2722	0.749525	1.3834	1.52588	1.64371	sp|Q3E6Q1|PPR32_ARATH	IPR011990,IPR002885	GO:0005515
Peaxi162Scf00187g00159	Peaxi162Scf00187	1573788..1575290	0.839345	0.243724	1.18405	0.678371	0.905333	1	Peaxi162Scf00187g00159	Pentatricopeptide repeat-containing protein	0.462232	1.07607	0.609514	0.768356	0.86102	0.888658	sp|Q9SIL5|PP165_ARATH	IPR011990,IPR002885	GO:0005515
Peaxi162Scf00187g00613	Peaxi162Scf00187	653719..662840	20.1816	0.135295	1.09832	0.669799	0.902435	1	Peaxi162Scf00187g00613	Serine/threonine-protein phosphatase PP2A-2 catalytic subunit	16.0684	23.5941	15.753	19.4307	20.1639	20.9501	sp|Q07098|PP2A2_ARATH	IPR004843	GO:0016787
Peaxi162Scf00187g00615	Peaxi162Scf00187	619711..620871	0.0348661	-1.8587	-3.62681	0.478081	#N/A	1	Peaxi162Scf00187g00615		0	0.104598	0	0	0	0
Peaxi162Scf00187g00617	Peaxi162Scf00187	complement(621544..625768)	4.7074	-0.349878	-1.27445	0.473951	0.802195	1	Peaxi162Scf00187g00617	serine-arginine-aspartate-rich protein SHW1 [Arabidopsis thaliana] gb|AEE35000.1| serine-arginine-aspartate-rich protein SHW1 [Arabidopsis thaliana]	6.17991	2.91204	5.03026	3.42423	4.37288	3.38951	ref|NP_564981.1|
Peaxi162Scf00187g01013	Peaxi162Scf00187	complement(1056259..1063311)	4.34079	0.0741797	1.05276	0.813221	0.951046	1	Peaxi162Scf00187g01013	Brefeldin A-inhibited guanine nucleotide-exchange protein 3	3.66953	5.04304	3.68383	4.74426	3.71505	4.56305	sp|Q9LPC5|BIG3_ARATH	IPR023394,IPR000904	GO:0032012,GO:0005086
Peaxi162Scf00187g01015	Peaxi162Scf00187	1042797..1044946	4.77874	0.718883	1.64591	0.129087	0.417406	1	Peaxi162Scf00187g01015	Transmembrane emp24 domain-containing protein p24delta9	3.58899	3.01608	2.0929	4.01966	4.86116	5.45541	sp|Q9LQY3|P24D9_ARATH	IPR009038	GO:0006810,GO:0016021
Peaxi162Scf00187g01112	Peaxi162Scf00187	complement(1176211..1177406)	0.679374	0.659948	1.58003	0.348528	0.70188	1	Peaxi162Scf00187g01112		0.436545	0.577725	0.284268	0.552882	0.880358	0.604882
Peaxi162Scf00187g01114	Peaxi162Scf00187	1094087..1094396	0	#N/A	#N/A	#N/A	#N/A	#N/A	Peaxi162Scf00187g01114	Unknown protein	0	0	0	0	0	0		IPR010666	GO:0008270
Peaxi162Scf00187g01116	Peaxi162Scf00187	complement(1178632..1182041)	2.63758	0.0921934	1.06599	0.863669	0.966544	1	Peaxi162Scf00187g01116		2.62818	1.63479	3.05869	3.61186	1.97642	2.32445
Peaxi162Scf00187g01310	Peaxi162Scf00187	complement(1305982..1307079)	0	#N/A	#N/A	#N/A	#N/A	#N/A	Peaxi162Scf00187g01310	Unknown protein	0	0	0	0	0	0		IPR001884	GO:0043022,GO:0003723,GO:0006452,GO:0003746,GO:0045905,GO:0008612,GO:0045901
Peaxi162Scf00187g01311	Peaxi162Scf00187	complement(1387321..1388967)	1.06763	-0.131492	-1.09543	0.820574	0.952882	1	Peaxi162Scf00187g01311	Unknown protein	1.34068	0.979032	0.883172	0.858855	1.07221	1.00444		IPR005516
Peaxi162Scf00187g01510	Peaxi162Scf00187	1570276..1571160	0	#N/A	#N/A	#N/A	#N/A	#N/A	Peaxi162Scf00187g01510	Unknown protein	0	0	0	0	0	0
Peaxi162Scf00187g01610	Peaxi162Scf00187	1598502..1601214	27.1516	-0.554203	-1.46836	0.0931171	0.341829	1	Peaxi162Scf00187g01610	purple acid phosphatase 9	19.6646	28.2171	33.573	20.4294	17.6228	17.6203	AT2G03450.1	IPR004843,IPR025733,IPR008963	GO:0046872,GO:0016787,GO:0003993
Peaxi162Scf00188g00009	Peaxi162Scf00188	complement(50230..53299)	0	#N/A	#N/A	#N/A	#N/A	#N/A	Peaxi162Scf00188g00009	Unknown protein	0	0	0	0	0	0		IPR025558
Peaxi162Scf00188g00043	Peaxi162Scf00188	454349..455431	388.923	-0.394017	-1.31405	0.291227	0.649683	1	Peaxi162Scf00188g00043	S-adenosylmethionine decarboxylase proenzyme	348.473	310.274	508.021	275.566	292.779	326.662	sp|O80402|DCAM_NICSY	IPR016067,IPR001985,IPR018167	GO:0004014,GO:0006597,GO:0008295
Peaxi162Scf00188g00047	Peaxi162Scf00188	complement(487336..488691)	3.18678	-0.445476	-1.36176	0.313216	0.670484	1	Peaxi162Scf00188g00047	Protein of unknown function DUF2359, transmembrane	3.3477	2.22433	3.98831	2.69809	2.49534	1.89762	AT1G70770.1	IPR019308
Peaxi162Scf00188g00055	Peaxi162Scf00188	545727..548969	0.817339	2.80887	7.00733	0.00714178	0.0555885	1	Peaxi162Scf00188g00055	Unknown protein	0.0796066	0.25859	0	1.4367	0.684401	0.330912
Peaxi162Scf00188g00063	Peaxi162Scf00188	complement(613694..614506)	9.08598	-0.48139	-1.39609	0.233911	0.582156	1	Peaxi162Scf00188g00063	expressed protein [Populus tremula] gb|ACE98132.1| expressed protein [Populus tremula] gb|ACE98133.1| expressed protein [Populus tremula] gb|ACE98135.1| expressed protein [Populus tremula] gb|ACE98138.1| expressed protein [Populus tremula] gb|ACE98139.1| expressed protein [Populus tremula] gb|ACE98140.1| expressed protein [Populus tremula] gb|ACE98141.1| expressed protein [Populus tremula] gb|ACE98143.1| expressed protein [Populus tremula] gb|ACE98144.1| expressed protein [Populus tremula] gb|ACE98146.1| expressed protein [Populus tremula] gb|ACE98147.1| expressed protein [Populus tremula] gb|ACE98148.1| expressed protein [Populus tremula] gb|ACE98149.1| expressed protein [Populus tremula] gb|ACE98150.1| expressed protein [Populus tremula] gb|ACE98152.1| expressed protein [Populus tremula] gb|ACE98154.1| expressed protein [Populus tremula] gb|ACE98155.1| expressed protein [Populus tremula] gb|ACE98157.1| expressed protein [Populus tremula] gb|ACE98159.1| expressed protein [Populus tremula] gb|ACE98161.1| expressed protein [Populus tremula] gb|ACE98162.1| expressed protein [Populus tremula] gb|ACE98163.1| expressed protein [Populus tremula] gb|ACE98164.1| expressed protein [Populus tremula] gb|ACE98166.1| expressed protein [Populus tremula] gb|ACE98168.1| expressed protein [Populus tremula]	9.13684	7.41991	10.7012	6.1475	6.66723	6.85757	gb|ACE98131.1|
Peaxi162Scf00188g00064	Peaxi162Scf00188	complement(646681..648138)	147.289	0.062772	1.04447	0.862058	0.966216	1	Peaxi162Scf00188g00064	6-phosphogluconate dehydrogenase, decarboxylating 3	110.293	203.577	112.915	145.586	138.547	157.735	sp|Q9FWA3|6GPD3_ARATH	IPR008927,IPR016040,IPR006113	GO:0050661,GO:0016616,GO:0006098,GO:0004616,GO:0055114,GO:0050662,GO:0016491
Peaxi162Scf00188g00066	Peaxi162Scf00188	complement(668231..668839)	0.237784	3.24088	9.45373	0.0308336	0.166455	1	Peaxi162Scf00188g00066	basic leucine-zipper 42	0	0.0611445	0	0.375472	0.161829	0.176052	AT3G30530.1	IPR004827	GO:0006355,GO:0043565,GO:0003700
Peaxi162Scf00188g00068	Peaxi162Scf00188	642535..643049	1.59523	-2.15796	-4.46282	0.00631992	0.0506345	1	Peaxi162Scf00188g00068	Unknown protein	0.435317	1.7283	2.62208	0.482411	0.415838	0.150795
Peaxi162Scf00188g00071	Peaxi162Scf00188	complement(689371..691404)	0.220449	-5.04195	-32.9441	0.0545417	0.246007	1	Peaxi162Scf00188g00071	Unknown protein	0.661347	0	0	0	0	0
Peaxi162Scf00188g00072	Peaxi162Scf00188	710227..711426	4.82494	2.25668	4.77892	8.55557e-06	0.000218143	0.217654	Peaxi162Scf00188g00072	HXXXD-type acyl-transferase family protein	1.20365	0.589585	1.20368	2.5044	6.46074	5.50968	AT3G26040.1	IPR003480,IPR023213	GO:0016747
Peaxi162Scf00188g00081	Peaxi162Scf00188	802191..803525	192.396	1.28433	2.43569	0.0022075	0.0218105	1	Peaxi162Scf00188g00081	HXXXD-type acyl-transferase family protein	79.6509	33.6667	120.022	158.951	246.372	171.866	AT3G26040.1	IPR003480,IPR023213	GO:0016747
Peaxi162Scf00188g00083	Peaxi162Scf00188	887001..888803	0.450741	0.436117	1.35296	0.473215	0.801976	1	Peaxi162Scf00188g00083	Pentatricopeptide repeat-containing protein	0.324254	0.433708	0.242198	0.507294	0.309745	0.535185	sp|Q9SHZ8|PP168_ARATH	IPR011990,IPR002885	GO:0005515
Peaxi162Scf00188g00099	Peaxi162Scf00188	complement(934073..935479)	11.0545	-1.03187	-2.04467	0.005526	0.0457116	1	Peaxi162Scf00188g00099	UDP-Glycosyltransferase superfamily protein	12.5388	8.01905	12.6056	5.22379	6.42082	4.69909	AT5G03490.1	IPR002213	GO:0008152,GO:0016758
Peaxi162Scf00188g00102	Peaxi162Scf00188	998175..1005498	0.022676	3.17838	9.05293	0.218796	#N/A	1	Peaxi162Scf00188g00102	Unknown protein	0	0	0	0.0225907	0.0454374	0		IPR017451
Peaxi162Scf00188g00106	Peaxi162Scf00188	complement(1025832..1027721)	58.9657	0.0959787	1.06879	0.77793	0.942878	1	Peaxi162Scf00188g00106	Phosphatidylinositol 4-kinase gamma 7	47.309	51.1861	65.9201	71.0877	57.3072	48.5022	sp|Q9SI52|P4KG7_ARATH	IPR000403	GO:0016773
Peaxi162Scf00188g00119	Peaxi162Scf00188	1154580..1166693	10.4007	2.23653	4.71261	2.97682e-07	1.19083e-05	0.00757304	Peaxi162Scf00188g00119	HXXXD-type acyl-transferase family protein	1.70759	4.31421	0.775773	6.96575	13.7955	10.4409	AT3G26040.1	IPR003480,IPR023213	GO:0016747
Peaxi162Scf00188g00133	Peaxi162Scf00188	1384224..1387300	40.6618	0.916602	1.88766	0.00611225	0.0494023	1	Peaxi162Scf00188g00133	Ent-kaurenoic acid oxidase 2	25.0492	19.025	20.4186	31.5249	48.2296	42.2307	sp|Q9C5Y2|KAO2_ARATH	IPR001128	GO:0020037,GO:0016705,GO:0005506,GO:0004497,GO:0055114
Peaxi162Scf00188g00134	Peaxi162Scf00188	1470915..1472252	0	#N/A	#N/A	#N/A	#N/A	#N/A	Peaxi162Scf00188g00134	HXXXD-type acyl-transferase family protein	0	0	0	0	0	0	AT3G26040.1	IPR003480,IPR023213	GO:0016747
Peaxi162Scf00188g00310	Peaxi162Scf00188	332647..338227	0	#N/A	#N/A	#N/A	#N/A	#N/A	Peaxi162Scf00188g00310		0	0	0	0	0	0
Peaxi162Scf00188g00418	Peaxi162Scf00188	complement(421826..424575)	0	#N/A	#N/A	#N/A	#N/A	#N/A	Peaxi162Scf00188g00418	Unknown protein	0	0	0	0	0	0
Peaxi162Scf00188g00423	Peaxi162Scf00188	484227..485730	4.27069	-0.26473	-1.20141	0.51132	0.824717	1	Peaxi162Scf00188g00423	F-box/RNI-like superfamily protein	4.20052	3.87335	4.73821	3.60383	3.67602	3.43585	AT1G13570.1	IPR001810,IPR006566	GO:0005515
Peaxi162Scf00188g00428	Peaxi162Scf00188	432438..436539	4.5437	-0.553187	-1.46732	0.170287	0.488037	1	Peaxi162Scf00188g00428	conserved hypothetical protein [Ricinus communis] gb|EEF47637.1| conserved hypothetical protein [Ricinus communis]	4.0686	4.3411	5.2214	3.30046	3.23406	2.7776	ref|XP_002514531.1|
Peaxi162Scf00188g00430	Peaxi162Scf00188	471946..475819	9.63882	-1.20384	-2.30352	0.000985114	0.0111676	1	Peaxi162Scf00188g00430	NSP-interacting kinase 1	11.5625	8.8452	8.5088	6.29728	3.24168	3.10848	AT5G16000.1	IPR025875,IPR013210,IPR013320,IPR011009	GO:0005524,GO:0004674,GO:0004672,GO:0006468,GO:0016772
Peaxi162Scf00188g00433	Peaxi162Scf00188	complement(395555..410777)	4.87376	0.160409	1.1176	0.614326	0.878899	1	Peaxi162Scf00188g00433	ARM repeat superfamily protein isoform 1 [Theobroma cacao] gb|EOY01486.1| ARM repeat superfamily protein isoform 1 [Theobroma cacao]	3.73579	5.1125	4.25715	5.16507	4.67887	4.77735	ref|XP_007045654.1|	IPR016024	GO:0006886,GO:0008536,GO:0005488
Peaxi162Scf00188g00434	Peaxi162Scf00188	complement(417651..421561)	1.35452	-2.25859	-4.78524	0.000528099	0.00664749	1	Peaxi162Scf00188g00434	Protein of unknown function (DUF1262)	0.779062	0.395955	2.88854	0.347351	0.303756	0.214794	AT1G13480.1	IPR010683
Peaxi162Scf00188g00528	Peaxi162Scf00188	572721..574328	0.248157	-0.175745	-1.12955	0.814235	0.951046	1	Peaxi162Scf00188g00528	F-box/RNI-like superfamily protein isoform 1 [Theobroma cacao] gb|EOY14667.1| F-box/RNI-like superfamily protein isoform 1 [Theobroma cacao]	0.320857	0.252668	0.170946	0.16624	0.334364	0.151563	ref|XP_007017442.1|	IPR001810,IPR027191	GO:0005515
Peaxi162Scf00188g00537	Peaxi162Scf00188	534073..535015	0	#N/A	#N/A	#N/A	#N/A	#N/A	Peaxi162Scf00188g00537	F-box/FBD/LRR-repeat protein	0	0	0	0	0	0	sp|Q9FZ70|FDL1_ARATH	IPR001810,IPR013101	GO:0005515
Peaxi162Scf00188g00538	Peaxi162Scf00188	528050..529604	0.0172477	2.67424	6.38302	0.300267	#N/A	1	Peaxi162Scf00188g00538	F-box/FBD/LRR-repeat protein	0	0	0	0.0247096	0	0.0270336	sp|Q9FZ70|FDL1_ARATH	IPR001810	GO:0005515
Peaxi162Scf00188g00540	Peaxi162Scf00188	complement(496825..514394)	2.29289	0.0543238	1.03837	0.880286	0.970806	1	Peaxi162Scf00188g00540	F-box/FBD/LRR-repeat protein	2.10667	2.47972	2.05155	2.57795	2.15745	2.14326	sp|Q9FZ70|FDL1_ARATH	IPR001810,IPR013101	GO:0005515
Peaxi162Scf00188g00541	Peaxi162Scf00188	complement(489338..496821)	0	#N/A	#N/A	#N/A	#N/A	#N/A	Peaxi162Scf00188g00541	F-box/FBD/LRR-repeat protein	0	0	0	0	0	0	sp|Q9FZ70|FDL1_ARATH	IPR001810,IPR013101	GO:0005515
Peaxi162Scf00188g00542	Peaxi162Scf00188	complement(535959..539645)	0	#N/A	#N/A	#N/A	#N/A	#N/A	Peaxi162Scf00188g00542	F-box/FBD/LRR-repeat protein	0	0	0	0	0	0	sp|Q9FZ70|FDL1_ARATH	IPR001810,IPR013101	GO:0005515
Peaxi162Scf00188g00543	Peaxi162Scf00188	complement(530516..531827)	0	#N/A	#N/A	#N/A	#N/A	#N/A	Peaxi162Scf00188g00543	F-box/FBD/LRR-repeat protein	0	0	0	0	0	0	sp|Q9FZ70|FDL1_ARATH	IPR001810,IPR013101	GO:0005515
Peaxi162Scf00188g00544	Peaxi162Scf00188	complement(547130..552362)	0.00850397	-1.85869	-3.62679	0.478082	#N/A	1	Peaxi162Scf00188g00544	F-box/RNI-like superfamily protein	0.0255119	0	0	0	0	0	AT1G13570.1	IPR001810	GO:0005515
Peaxi162Scf00188g00545	Peaxi162Scf00188	complement(580131..585973)	4.62124	-0.380224	-1.30154	0.283013	0.640021	1	Peaxi162Scf00188g00545	Uridine kinase	4.43966	4.03729	5.38675	3.55818	3.31329	3.8568	sp|Q9RXZ5|URK_DEIRA	IPR026008,IPR027417,IPR023577,IPR000764	GO:0008152,GO:0005524,GO:0004849,GO:0016301,GO:0016773
Peaxi162Scf00188g00617	Peaxi162Scf00188	654690..656256	19.4452	-0.912946	-1.88289	0.0112898	0.0792845	1	Peaxi162Scf00188g00617	Acyl-CoA N-acyltransferases (NAT) superfamily protein	20.0729	18.2781	19.9845	13.0481	10.2111	7.84135	AT1G26220.1	IPR016181	GO:0008080
Peaxi162Scf00188g00619	Peaxi162Scf00188	complement(605338..612473)	31.6913	0.352112	1.27643	0.232058	0.580004	1	Peaxi162Scf00188g00619	DNA-directed RNA polymerase subunit D	24.1126	25.7465	24.473	30.7599	31.1666	33.1474	sp|O26144|RPOD_METTH	IPR009025	GO:0003899,GO:0003677,GO:0006351,GO:0046983
Peaxi162Scf00188g00624	Peaxi162Scf00188	complement(596202..598609)	0.689183	-2.56999	-5.93804	0.00198819	0.0200586	1	Peaxi162Scf00188g00624	Peroxidase superfamily protein	0.595954	0.341624	1.12997	0.166494	0.0334875	0.145723	AT1G68850.1	IPR010255	GO:0006979,GO:0020037,GO:0004601,GO:0055114
Peaxi162Scf00188g00626	Peaxi162Scf00188	complement(619277..629060)	11.108	-0.120204	-1.08689	0.708537	0.918094	1	Peaxi162Scf00188g00626	LAG1 longevity assurance homolog 3	11.4955	9.96298	11.8654	9.40527	11.0504	10.3401	AT1G13580.2	IPR006634	GO:0016021
Peaxi162Scf00188g00627	Peaxi162Scf00188	complement(657169..662498)	9.64538	0.851305	1.80413	0.0554809	0.24795	1	Peaxi162Scf00188g00627	60 kDa chaperonin 1	4.47542	10.2232	1.68722	10.1988	9.61911	9.11821	sp|Q119S1|CH601_TRIEI	IPR002423,IPR027409,IPR027413	GO:0044267,GO:0006457,GO:0005524,GO:0042026,GO:0005737
Peaxi162Scf00188g00713	Peaxi162Scf00188	complement(736266..737823)	2.41803	1.56219	2.95302	0.00352985	0.03194	1	Peaxi162Scf00188g00713	HXXXD-type acyl-transferase family protein	1.21895	0.505479	0.709312	1.33029	2.82431	3.09949	AT3G26040.1	IPR003480,IPR023213	GO:0016747
Peaxi162Scf00188g00718	Peaxi162Scf00188	761854..763778	3.23623	0.92572	1.89963	0.102161	0.361825	1	Peaxi162Scf00188g00718	Cytochrome P450 superfamily protein	2.69054	0.370781	1.95908	2.13747	4.08888	3.48234	AT2G26710.1	IPR001128	GO:0020037,GO:0016705,GO:0005506,GO:0055114
Peaxi162Scf00188g00719	Peaxi162Scf00188	complement(780154..782321)	0.923593	1.37404	2.59195	0.0436499	0.212024	1	Peaxi162Scf00188g00719	cytochrome P450, family 718	0.560972	0.0792276	0.404998	0.625521	1.25813	0.887125	AT2G42850.1	IPR001128	GO:0020037,GO:0016705,GO:0005506,GO:0055114
Peaxi162Scf00188g00812	Peaxi162Scf00188	complement(830802..834740)	5.57735	-0.601887	-1.5177	0.165146	0.480152	1	Peaxi162Scf00188g00812	WPP domain-interacting protein 2	3.90307	3.17795	9.65103	4.48101	4.06604	2.66681	AT1G68910.1
Peaxi162Scf00188g00813	Peaxi162Scf00188	881494..884087	12.8593	0.263712	1.20056	0.41829	0.762568	1	Peaxi162Scf00188g00813	basic helix-loop-helix (bHLH) DNA-binding superfamily protein	8.34787	12.3475	11.4311	14.8913	12.2095	11.477	AT1G68920.3	IPR011598	GO:0046983
Peaxi162Scf00188g00814	Peaxi162Scf00188	complement(806791..809881)	8.5754	0.0734109	1.0522	0.855996	0.963819	1	Peaxi162Scf00188g00814	Transcription initiation factor TFIID subunit 11	7.16459	7.11123	10.0306	9.52761	9.12534	7.07324	sp|Q9M565|TAF11_ARATH	IPR006809	GO:0005634,GO:0046982,GO:0006367
Peaxi162Scf00188g00916	Peaxi162Scf00188	988400..989029	0.463947	3.25043	9.51647	0.00821415	0.0622173	1	Peaxi162Scf00188g00916	HXXXD-type acyl-transferase family protein	0.0613013	0	0.059877	0.232913	0.585584	0.573344	AT3G26040.1	IPR003480,IPR023213	GO:0016747
Peaxi162Scf00188g00923	Peaxi162Scf00188	complement(890802..891865)	1.53618	1.34636	2.54269	0.0392034	0.196893	1	Peaxi162Scf00188g00923	Redox-regulatory protein FAM213A	0.308629	1.24123	0.301457	1.59143	1.64256	1.37456	sp|A0JPD7|F213A_XENTR	IPR012336
Peaxi162Scf00188g00924	Peaxi162Scf00188	complement(892903..896341)	0.4307	0.271006	1.20665	0.637803	0.887495	1	Peaxi162Scf00188g00924	Armadillo/beta-catenin-like repeat family protein	0.323068	0.53075	0.22851	0.3492	0.468239	0.474661	AT1G68940.1	IPR013083,IPR016024	GO:0005515,GO:0000151,GO:0016567,GO:0005488,GO:0004842
Peaxi162Scf00188g00927	Peaxi162Scf00188	complement(928709..931533)	1.4327	-1.13633	-2.19821	0.0576662	0.253855	1	Peaxi162Scf00188g00927	alpha/beta-Hydrolases superfamily protein	1.77475	1.05148	1.47185	0.858797	0.415838	0.695978	AT3G01690.1
Peaxi162Scf00188g00930	Peaxi162Scf00188	complement(899011..910370)	3.40228	0.368519	1.29103	0.356893	0.708532	1	Peaxi162Scf00188g00930	DNA-directed RNA polymerase 1, mitochondrial	1.48222	4.53155	2.00743	3.66769	3.21254	3.32662	sp|Q93Y94|RPOT1_NICSY	IPR024075,IPR002092	GO:0003899,GO:0003677,GO:0006351
Peaxi162Scf00188g00931	Peaxi162Scf00188	complement(913133..920794)	30.9303	-0.182121	-1.13455	0.602436	0.87463	1	Peaxi162Scf00188g00931	HEAT SHOCK PROTEIN 89.1	22.7344	42.3051	27.7513	24.7829	26.3261	30.0705	AT3G07770.1	IPR001404	GO:0006457,GO:0005524,GO:0051082,GO:0006950
Peaxi162Scf00188g00933	Peaxi162Scf00188	complement(948674..950085)	0.0193062	2.67418	6.38277	0.300278	#N/A	1	Peaxi162Scf00188g00933	HXXXD-type acyl-transferase family protein	0	0	0	0.0579186	0	0	AT5G23970.1	IPR003480,IPR023213	GO:0016747
Peaxi162Scf00188g00934	Peaxi162Scf00188	complement(984155..985293)	0	#N/A	#N/A	#N/A	#N/A	#N/A	Peaxi162Scf00188g00934	Unknown protein	0	0	0	0	0	0		IPR012337	GO:0004523,GO:0003676
Peaxi162Scf00188g01013	Peaxi162Scf00188	1048827..1049771	0	#N/A	#N/A	#N/A	#N/A	#N/A	Peaxi162Scf00188g01013	Unknown protein	0	0	0	0	0	0
Peaxi162Scf00188g01015	Peaxi162Scf00188	complement(1005612..1014918)	0.671681	0.938256	1.91621	0.130037	0.419108	1	Peaxi162Scf00188g01015	Pentatricopeptide repeat-containing protein	0.336215	0.572076	0.156383	0.866838	0.565873	0.582331	sp|Q9LFC5|PP360_ARATH	IPR002885
Peaxi162Scf00188g01019	Peaxi162Scf00188	complement(1064524..1071997)	3.88258	-0.0570861	-1.04036	0.873331	0.969147	1	Peaxi162Scf00188g01019	Prolyl endopeptidase-like	3.77556	3.36668	4.5055	3.99198	3.63926	3.63954	sp|Q32N48|PPCEL_XENLA	IPR023302,IPR002470	GO:0004252,GO:0006508,GO:0070008,GO:0008236
Peaxi162Scf00188g01023	Peaxi162Scf00188	1055841..1058787	43.5863	-0.614074	-1.53058	0.0849895	0.323609	1	Peaxi162Scf00188g01023	Unknown protein	50.9083	24.7469	55.1036	31.0591	29.2076	26.3723
Peaxi162Scf00188g01025	Peaxi162Scf00188	complement(1080182..1082310)	10.173	-0.181398	-1.13398	0.583135	0.864692	1	Peaxi162Scf00188g01025	18S pre-ribosomal assembly protein gar2-related	11.8763	7.30174	11.3411	8.22117	10.0092	8.90243	AT2G03810.1
Peaxi162Scf00188g01026	Peaxi162Scf00188	1017972..1020928	11.0756	-0.9809	-1.9737	0.0229721	0.134983	1	Peaxi162Scf00188g01026	DNA glycosylase superfamily protein	11.9698	14.1072	7.14989	7.04049	4.96946	4.73642	AT1G13635.1	IPR005019	GO:0008725,GO:0006284,GO:0006281,GO:0003824
Peaxi162Scf00188g01031	Peaxi162Scf00188	complement(1074280..1077071)	0	#N/A	#N/A	#N/A	#N/A	#N/A	Peaxi162Scf00188g01031		0	0	0	0	0	0
Peaxi162Scf00188g01216	Peaxi162Scf00188	complement(1246863..1249133)	47.1254	0.420884	1.33875	0.274653	0.630127	1	Peaxi162Scf00188g01216	Cytochrome P450 superfamily protein	23.1347	28.6317	52.9571	46.5783	55.1893	39.6085	AT2G26710.1	IPR001128	GO:0020037,GO:0016705,GO:0005506,GO:0055114
Peaxi162Scf00188g01219	Peaxi162Scf00188	1226834..1228936	0.0550737	-4.28914	-19.5505	0.097513	#N/A	1	Peaxi162Scf00188g01219	Cytochrome P450 superfamily protein	0.0240827	0	0.141139	0	0	0	AT2G26710.1	IPR001128	GO:0020037,GO:0016705,GO:0005506,GO:0055114
Peaxi162Scf00188g01221	Peaxi162Scf00188	1267327..1269171	161.664	-0.581741	-1.49665	0.121113	0.401934	1	Peaxi162Scf00188g01221	2-oxoglutarate (2OG) and Fe(II)-dependent oxygenase superfamily protein	135.742	118.409	230.841	138.991	104.743	84.6085	AT1G52820.1	IPR027443,IPR005123	GO:0016706,GO:0055114,GO:0016491
Peaxi162Scf00188g01223	Peaxi162Scf00188	1187895..1191119	5.34451	0.447582	1.36375	0.308513	0.665162	1	Peaxi162Scf00188g01223	ACT domain repeat 4	3.87493	4.98241	2.97009	4.11521	5.34668	6.57163	AT1G69040.2	IPR002912	GO:0016597,GO:0008152
Peaxi162Scf00188g01224	Peaxi162Scf00188	1207108..1211165	0	#N/A	#N/A	#N/A	#N/A	#N/A	Peaxi162Scf00188g01224	2-oxoglutarate (2OG) and Fe(II)-dependent oxygenase superfamily protein	0	0	0	0	0	0	AT1G52820.1	IPR027443,IPR005123,IPR026992	GO:0016706,GO:0055114,GO:0016491
Peaxi162Scf00188g01225	Peaxi162Scf00188	1238587..1240793	0.118663	-5.4382	-43.3571	0.0347846	0.181253	1	Peaxi162Scf00188g01225	Cytochrome P450 superfamily protein	0.0227447	0	0.333244	0	0	0	AT2G26710.1	IPR001128	GO:0020037,GO:0016705,GO:0005506,GO:0055114
Peaxi162Scf00188g01311	Peaxi162Scf00188	complement(1440388..1441716)	8.42714	1.16509	2.24246	0.00281294	0.026688	1	Peaxi162Scf00188g01311	acylsugar acetyltransferase [Solanum habrochaites]	3.985	5.37961	2.04731	6.41524	9.6156	9.25059	gb|AFU55350.1|	IPR003480,IPR023213	GO:0016747
Peaxi162Scf00188g01332	Peaxi162Scf00188	complement(1479601..1486471)	0	#N/A	#N/A	#N/A	#N/A	#N/A	Peaxi162Scf00188g01332	Unknown protein	0	0	0	0	0	0		IPR027443
Peaxi162Scf00188g01334	Peaxi162Scf00188	1329817..1330605	5.93438	0.849868	1.80234	0.0714123	0.290181	1	Peaxi162Scf00188g01334		3.7298	2.80646	3.27265	4.44355	6.46155	6.89805
Peaxi162Scf00188g01335	Peaxi162Scf00188	1360083..1363301	46.3119	0.934234	1.91088	0.00960638	0.0701712	1	Peaxi162Scf00188g01335	Ent-kaurenoic acid oxidase 2	18.9336	25.006	28.8399	30.6424	54.2785	54.015	sp|Q9C5Y2|KAO2_ARATH	IPR001128	GO:0020037,GO:0016705,GO:0005506,GO:0055114
Peaxi162Scf00188g01337	Peaxi162Scf00188	1418798..1419721	5.18851	0.453594	1.36945	0.311452	0.668894	1	Peaxi162Scf00188g01337	Plant basic secretory protein (BSP) family protein	2.96073	4.0936	4.31566	5.4083	5.61299	4.54423	AT2G15220.1	IPR007541
Peaxi162Scf00188g01339	Peaxi162Scf00188	complement(1325278..1326437)	18.3505	1.67178	3.18607	5.43894e-06	0.000148418	0.138367	Peaxi162Scf00188g01339	Ent-kaurenoic acid oxidase 1	4.3803	8.62808	4.46059	17.8823	21.1886	15.9806	sp|O23051|KAO1_ARATH	IPR001128	GO:0020037,GO:0016705,GO:0005506,GO:0055114
Peaxi162Scf00188g01341	Peaxi162Scf00188	1304955..1310155	5.01629	-0.15874	-1.11631	0.666427	0.901601	1	Peaxi162Scf00188g01341	Chaperone DnaJ-domain superfamily protein	5.82236	3.39768	5.82881	4.94471	4.5569	4.12802	AT1G69060.1	IPR001623
Peaxi162Scf00188g01347	Peaxi162Scf00188	complement(1313349..1314227)	0	#N/A	#N/A	#N/A	#N/A	#N/A	Peaxi162Scf00188g01347	Cytochrome P450 734A1 [Morus notabilis]	0	0	0	0	0	0	gb|EXB44885.1|	IPR001128	GO:0020037,GO:0016705,GO:0005506,GO:0055114
Peaxi162Scf00188g01348	Peaxi162Scf00188	complement(1312385..1313307)	0	#N/A	#N/A	#N/A	#N/A	#N/A	Peaxi162Scf00188g01348	Cytochrome P450 superfamily protein	0	0	0	0	0	0	AT2G26710.1	IPR001128	GO:0020037,GO:0016705,GO:0005506,GO:0055114
Peaxi162Scf00188g01350	Peaxi162Scf00188	complement(1396646..1401217)	0.571255	-0.206218	-1.15366	0.747389	0.931842	1	Peaxi162Scf00188g01350	2-oxoglutarate (2OG) and Fe(II)-dependent oxygenase superfamily protein	0.659445	0.571229	0.483092	0.595068	0.629937	0.239856	AT1G52820.1	IPR027443,IPR005123,IPR026992	GO:0016706,GO:0055114,GO:0016491
Peaxi162Scf00189g00003	Peaxi162Scf00189	complement(35980..36417)	48.8968	0.815493	1.7599	0.0414412	0.204591	1	Peaxi162Scf00189g00003	Monothiol glutaredoxin-S5	48.6014	13.6876	20.0165	55.1893	56.2521	35.2489	sp|Q5QLR2|GRXS5_ORYSJ	IPR011905,IPR012336	GO:0015035,GO:0009055,GO:0045454
Peaxi162Scf00189g00005	Peaxi162Scf00189	complement(68063..68818)	118.403	0.136558	1.09928	0.705174	0.916687	1	Peaxi162Scf00189g00005	FASCICLIN-like arabinogalactan 6	69.5534	153.332	102.328	139.479	123.974	91.7571	AT2G20520.1	IPR000782
Peaxi162Scf00189g00017	Peaxi162Scf00189	complement(149508..151808)	15.2522	-0.15769	-1.1155	0.606348	0.875454	1	Peaxi162Scf00189g00017	conserved hypothetical protein [Ricinus communis] gb|EEF37270.1| conserved hypothetical protein [Ricinus communis]	13.9443	14.3381	17.4743	13.7422	13.0777	14.3979	ref|XP_002525143.1|
Peaxi162Scf00189g00018	Peaxi162Scf00189	29304..33854	3.50565	-0.352035	-1.27636	0.403298	0.750684	1	Peaxi162Scf00189g00018	conserved hypothetical protein [Ricinus communis] gb|EEF44361.1| conserved hypothetical protein [Ricinus communis]	3.65109	3.16849	3.69737	3.21306	2.17982	2.90148	ref|XP_002517843.1|
Peaxi162Scf00189g00019	Peaxi162Scf00189	81344..84159	3.05157	-0.00133922	-1.00093	0.998168	0.999713	1	Peaxi162Scf00189g00019	Ras-related protein Rab-11B	3.0023	3.84191	2.31049	2.41971	3.99777	2.64729	sp|P22129|RB11B_DIPOM	IPR005225,IPR001806,IPR027417	GO:0016020,GO:0007165,GO:0007264,GO:0006184,GO:0005622,GO:0005525,GO:0015031,GO:0003924
Peaxi162Scf00189g00020	Peaxi162Scf00189	complement(57284..59489)	51.7211	0.233807	1.17593	0.4902	0.813169	1	Peaxi162Scf00189g00020	prohibitin 1	43.9229	55.9788	32.7647	50.498	49.7897	54.8756	AT4G28510.1	IPR001107	GO:0016020
Peaxi162Scf00189g00021	Peaxi162Scf00189	complement(70955..71415)	12.0128	0.0764344	1.05441	0.851921	0.962906	1	Peaxi162Scf00189g00021	TCP family transcription factor 4	12.3878	9.80974	11.7388	10.7131	12.4517	12.8735	AT3G15030.1	IPR005333
Peaxi162Scf00189g00029	Peaxi162Scf00189	complement(261149..263987)	0.59267	0.589457	1.50468	0.370882	0.722475	1	Peaxi162Scf00189g00029	MATE efflux family protein	0.201347	0.566839	0.413004	1.07102	0.288506	0.418483	AT1G33110.1	IPR002528	GO:0016020,GO:0055085,GO:0015238,GO:0015297,GO:0006855
Peaxi162Scf00189g00041	Peaxi162Scf00189	469236..474308	71.7198	0.487389	1.40191	0.171071	0.48955	1	Peaxi162Scf00189g00041	Peptidase S41 family protein	61.0454	33.4322	57.5961	65.9049	85.9018	63.3526	AT3G57680.1	IPR004447	GO:0006508,GO:0005515,GO:0008236
Peaxi162Scf00189g00052	Peaxi162Scf00189	498727..500202	16.2603	0.0336346	1.02359	0.924757	0.983012	1	Peaxi162Scf00189g00052	Xyloglucan galactosyltransferase KATAMARI1	12.605	26.4393	9.35359	16.0896	17.3159	15.3753	sp|Q7XJ98|KATAM_ARATH	IPR004263
Peaxi162Scf00189g00053	Peaxi162Scf00189	complement(483816..485654)	1.85874	1.15841	2.23212	0.109415	0.378633	1	Peaxi162Scf00189g00053	Unknown protein	1.58981	0.634206	0.24519	2.86126	1.75846	0.956504
Peaxi162Scf00189g00055	Peaxi162Scf00189	complement(511251..512618)	12.0896	0.66593	1.58659	0.0546076	0.246158	1	Peaxi162Scf00189g00055	UDP-Glycosyltransferase superfamily protein	7.64223	6.23338	8.83973	10.7932	13.3278	12.1479	AT5G65550.1	IPR002213	GO:0008152,GO:0016758
Peaxi162Scf00189g00061	Peaxi162Scf00189	616100..616618	29.3313	-0.161903	-1.11876	0.612334	0.878342	1	Peaxi162Scf00189g00061	A20/AN1-like zinc finger family protein	25.1133	31.4254	31.4551	26.2462	27.9141	24.5143	AT1G51200.1	IPR000058,IPR002653	GO:0003677,GO:0008270
Peaxi162Scf00189g00073	Peaxi162Scf00189	complement(694858..698850)	53.6329	0.120872	1.08739	0.741085	0.928793	1	Peaxi162Scf00189g00073	nucleolar protein gar2-related	39.8949	80.4181	29.5878	59.5862	49.638	51.6746	AT2G42320.1
Peaxi162Scf00189g00087	Peaxi162Scf00189	complement(844488..844889)	0.0453696	1.89251	3.7128	0.483382	#N/A	1	Peaxi162Scf00189g00087	UDP-glucuronic acid decarboxylase 1	0	0	0	0.136109	0	0	AT3G53520.2
Peaxi162Scf00189g00101	Peaxi162Scf00189	complement(1046576..1048879)	5.225	-0.630546	-1.54815	0.0961755	0.348386	1	Peaxi162Scf00189g00101	Pentatricopeptide repeat-containing protein	3.28377	6.83648	5.55476	3.74299	2.7376	3.61418	sp|Q9FXH1|PPR52_ARATH	IPR011990,IPR002885	GO:0005515
Peaxi162Scf00189g00117	Peaxi162Scf00189	1126942..1132318	0.967395	1.68163	3.20791	0.00228774	0.0224447	1	Peaxi162Scf00189g00117	beta-galactosidase 3	0.302822	0.456196	0.154323	0.812901	0.981009	1.10828	AT4G36360.1	IPR001944,IPR017853	GO:0004553,GO:0005975,GO:0003824
Peaxi162Scf00189g00118	Peaxi162Scf00189	complement(1132887..1134933)	383.899	0.136851	1.0995	0.704775	0.916687	1	Peaxi162Scf00189g00118	thioredoxin H-type 1	417.847	326.996	300.841	340.937	399.848	410.911	AT3G51030.1	IPR005746,IPR012336	GO:0015035,GO:0006662,GO:0045454
Peaxi162Scf00189g00119	Peaxi162Scf00189	complement(1160785..1161767)	12.5373	-0.735885	-1.66542	0.04967	0.232259	1	Peaxi162Scf00189g00119	thioredoxin H-type 1	13.4013	9.8694	14.3411	7.81553	7.67156	7.27058	AT3G51030.1	IPR005746,IPR012336	GO:0015035,GO:0006662,GO:0045454
Peaxi162Scf00189g00121	Peaxi162Scf00189	1210760..1211873	12.7426	-0.445762	-1.36203	0.299452	0.657789	1	Peaxi162Scf00189g00121	ATP-dependent protease La (LON) domain protein	9.76926	19.6885	8.77006	11.4251	9.97944	6.33786	AT1G75460.1	IPR003111,IPR015947	GO:0006508,GO:0004176
Peaxi162Scf00189g00124	Peaxi162Scf00189	135491..137003	10.8068	2.48548	5.6002	2.61115e-05	0.000565183	0.664277	Peaxi162Scf00189g00124	Basic-leucine zipper (bZIP) transcription factor family protein	1.09715	4.54709	0.332584	9.99029	11.8539	10.5761	AT2G42380.2	IPR004827	GO:0006355,GO:0043565,GO:0003700
Peaxi162Scf00189g00127	Peaxi162Scf00189	complement(127482..128984)	0	#N/A	#N/A	#N/A	#N/A	#N/A	Peaxi162Scf00189g00127	Cysteine proteinases superfamily protein	0	0	0	0	0	0	AT1G06260.1	IPR013128,IPR025661,IPR025660	GO:0008234,GO:0006508
Peaxi162Scf00189g00129	Peaxi162Scf00189	166856..169533	2.57792	1.22474	2.33714	0.0427771	0.209114	1	Peaxi162Scf00189g00129	Glucan endo-1,3-beta-glucosidase-like protein 1	1.21798	0.930924	1.1197	1.97358	3.0798	2.68039	sp|Q9M2K6|E13L1_ARATH	IPR012946
Peaxi162Scf00189g00130	Peaxi162Scf00189	complement(88887..105956)	14.0647	0.216612	1.162	0.499774	0.819093	1	Peaxi162Scf00189g00130	GTP-binding protein TypA/BipA homolog	11.8775	15.8557	8.84201	12.1813	13.9035	16.1092	sp|O25225|TYPA_HELPY	IPR005225,IPR006298,IPR027417,IPR009000	GO:0005525,GO:0003924
Peaxi162Scf00189g00133	Peaxi162Scf00189	1371479..1386538	7.21256	-0.188132	-1.13929	0.587978	0.866617	1	Peaxi162Scf00189g00133	GTPase Obg	4.75623	6.65483	10.2266	6.11664	6.50534	6.48332	sp|A1SMB4|OBG_NOCSJ	IPR024964,IPR027417,IPR006595,IPR006594,IPR014100,IPR013144	GO:0000287,GO:0005515,GO:0005525,GO:0003924
Peaxi162Scf00189g00141	Peaxi162Scf00189	1388474..1389193	0.620331	-3.22274	-9.33559	0.00120596	0.0132644	1	Peaxi162Scf00189g00141	Dehydration-responsive element-binding protein 2D	0.477639	0.310308	1.07305	0.0907392	0.0456267	0.0496368	sp|Q9LQZ2|DRE2D_ARATH	IPR016177	GO:0003677,GO:0006355,GO:0003700
Peaxi162Scf00189g00312	Peaxi162Scf00189	292790..300188	83.6156	-0.265636	-1.20217	0.408926	0.754353	1	Peaxi162Scf00189g00312	1-acyl-sn-glycerol-3-phosphate acyltransferase 2	86.4805	84.1298	80.2366	69.4501	67.934	71.7337	sp|Q8LG50|LPAT2_ARATH	IPR002123	GO:0016746,GO:0008152
Peaxi162Scf00189g00313	Peaxi162Scf00189	375841..378487	0.206813	0.785561	1.72376	0.383731	0.733203	1	Peaxi162Scf00189g00313	C2H2-like zinc finger protein	0.0314064	0.102019	0.214737	0.119328	0.240009	0.261103	AT1G13290.1	IPR013087	GO:0046872,GO:0003676
Peaxi162Scf00189g00318	Peaxi162Scf00189	complement(300514..304727)	4.79182	0.312462	1.24183	0.377252	0.727898	1	Peaxi162Scf00189g00318	FAR1-related sequence 4	3.37694	3.75532	4.40391	5.23629	4.79516	4.34401	AT1G76320.1	IPR004330
Peaxi162Scf00189g00319	Peaxi162Scf00189	complement(325597..330143)	29.2636	-0.116833	-1.08435	0.713199	0.919518	1	Peaxi162Scf00189g00319	Target of rapamycin complex subunit LST8	27.3357	31.359	29.096	23.8714	28.6132	28.4648	sp|P41318|LST8_YEAST	IPR015943,IPR020472	GO:0005515
Peaxi162Scf00189g00510	Peaxi162Scf00189	489499..489722	0.0557064	-0.0265605	-1.01858	0.98783	#N/A	1	Peaxi162Scf00189g00510	Unknown protein	0	0	0.167119	0.162518	0	0
Peaxi162Scf00189g00514	Peaxi162Scf00189	complement(474426..474910)	0	#N/A	#N/A	#N/A	#N/A	#N/A	Peaxi162Scf00189g00514	Unknown protein	0	0	0	0	0	0
Peaxi162Scf00189g00519	Peaxi162Scf00189	complement(516426..522189)	2.27574	0.612149	1.52853	0.243113	0.593564	1	Peaxi162Scf00189g00519	Unknown protein	1.47663	1.34642	1.6321	2.7314	2.56128	1.53453		IPR001810	GO:0005515
Peaxi162Scf00189g00521	Peaxi162Scf00189	474723..485559	0.403884	-0.193139	-1.14325	0.825579	0.953949	1	Peaxi162Scf00189g00521	Unknown protein	0.555493	0.656158	0	0.287807	0.482397	0.262397
Peaxi162Scf00189g00522	Peaxi162Scf00189	491144..491985	24.9746	1.84206	3.58521	2.55095e-05	0.000555826	0.648961	Peaxi162Scf00189g00522	Unknown protein	10.8755	7.79749	2.29682	25.8258	26.1125	22.9856
Peaxi162Scf00189g00525	Peaxi162Scf00189	complement(543586..549995)	9.03843	-0.017972	-1.01254	0.955458	0.990757	1	Peaxi162Scf00189g00525	NIMA-related serine/threonine kinase 1	10.6918	9.94577	6.47775	9.16117	7.10724	10.5001	AT1G54510.1	IPR011009	GO:0005524,GO:0004674,GO:0004672,GO:0006468,GO:0016772
Peaxi162Scf00189g00610	Peaxi162Scf00189	637129..640068	10.1167	-0.360049	-1.28347	0.244475	0.595205	1	Peaxi162Scf00189g00610	Leucine-rich repeat receptor-like protein kinase family protein	7.68521	11.7701	10.8947	8.35331	6.81167	8.48236	AT5G06940.1	IPR003591,IPR025875,IPR013210,IPR001611,IPR011009	GO:0005524,GO:0005515,GO:0004672,GO:0006468,GO:0016772
Peaxi162Scf00189g00810	Peaxi162Scf00189	complement(862694..864116)	0	#N/A	#N/A	#N/A	#N/A	#N/A	Peaxi162Scf00189g00810	Peroxidase superfamily protein	0	0	0	0	0	0	AT1G44970.1	IPR010255	GO:0006979,GO:0020037,GO:0004601,GO:0055114
Peaxi162Scf00189g00812	Peaxi162Scf00189	859727..861185	15.4093	0.227154	1.17052	0.528195	0.835446	1	Peaxi162Scf00189g00812	TRAM, LAG1 and CLN8 (TLC) lipid-sensing domain containing protein	16.5245	11.335	11.4505	14.1759	14.8347	17.2174	AT1G35180.1	IPR006634	GO:0016021
Peaxi162Scf00189g00814	Peaxi162Scf00189	complement(847410..848545)	0	#N/A	#N/A	#N/A	#N/A	#N/A	Peaxi162Scf00189g00814	Unknown protein	0	0	0	0	0	0
Peaxi162Scf00189g00816	Peaxi162Scf00189	complement(865259..873839)	11.6006	0.0887454	1.06344	0.782892	0.944423	1	Peaxi162Scf00189g00816	GTP-binding protein, HflX	8.27678	14.1375	10.4896	11.0066	12.334	11.4613	AT5G57960.1	IPR005225,IPR025121,IPR016496,IPR027417	GO:0005525
Peaxi162Scf00189g00917	Peaxi162Scf00189	complement(918147..922881)	13.7839	-0.423099	-1.3408	0.237453	0.586315	1	Peaxi162Scf00189g00917	ubiquitin-conjugating enzyme 18	15.0263	10.7909	15.5346	9.6625	10.1612	11.2689	AT5G42990.1	IPR016135,IPR023313	GO:0016881
Peaxi162Scf00189g00919	Peaxi162Scf00189	complement(890461..898003)	11.3606	-0.757679	-1.69077	0.0192385	0.118513	1	Peaxi162Scf00189g00919	BEL1-like homeodomain 3	12.9468	13.2001	7.93496	8.16147	5.77694	6.19614	AT1G75410.1	IPR009057,IPR006563	GO:0003677,GO:0006355,GO:0043565,GO:0003700
Peaxi162Scf00189g00920	Peaxi162Scf00189	complement(902877..909654)	5.15019	-0.0982609	-1.07048	0.778878	0.943168	1	Peaxi162Scf00189g00920	Ribosomal RNA small subunit methyltransferase I	5.35861	5.63084	4.46113	4.74636	4.83805	4.84032	sp|P74038|RSMI_SYNY3	IPR000878,IPR008189	GO:0008152,GO:0008168
Peaxi162Scf00189g00922	Peaxi162Scf00189	complement(967286..972997)	0	#N/A	#N/A	#N/A	#N/A	#N/A	Peaxi162Scf00189g00922	Cytokinin dehydrogenase 5	0	0	0	0	0	0	sp|Q67YU0|CKX5_ARATH	IPR016166,IPR016170,IPR016164	GO:0019139,GO:0016614,GO:0008762,GO:0009690,GO:0050660,GO:0003824,GO:0055114,GO:0016491
Peaxi162Scf00189g01210	Peaxi162Scf00189	complement(1242168..1255457)	0.0277498	2.6742	6.38287	0.300274	#N/A	1	Peaxi162Scf00189g01210	Unknown protein	0	0	0	0.0415071	0.0417424	0		IPR004241
Peaxi162Scf00189g01212	Peaxi162Scf00189	complement(1226233..1229876)	58.0191	-0.616272	-1.53291	0.0742024	0.297314	1	Peaxi162Scf00189g01212	Cysteine proteinases superfamily protein	60.9421	43.6186	69.4965	35.3402	40.3192	38.8114	AT3G19400.1	IPR013128,IPR025661,IPR000118,IPR025660	GO:0008234,GO:0006508
Peaxi162Scf00189g01217	Peaxi162Scf00189	complement(1258626..1261688)	0.0214502	-0.821971	-1.76782	0.63135	#N/A	1	Peaxi162Scf00189g01217	2-oxoglutarate (2OG) and Fe(II)-dependent oxygenase superfamily protein	0	0	0.0643505	0.0312894	0	0	AT3G18210.1	IPR005123	GO:0016705,GO:0016706,GO:0005506,GO:0055114,GO:0031418,GO:0016491
Peaxi162Scf00189g10019	Peaxi162Scf00189	complement(84769..87219)	22.3162	3.04992	8.28167	3.66295e-16	1.18257e-13	9.31854e-12	Peaxi162Scf00189g10019	Ras-related protein Rab-11B	3.23058	2.53888	2.29029	19.9956	26.4303	20.5225	sp|P22129|RB11B_DIPOM	IPR005225,IPR001806,IPR027417	GO:0016020,GO:0007165,GO:0007264,GO:0006184,GO:0005622,GO:0005525,GO:0015031,GO:0003924
Peaxi162Scf00189g10021	Peaxi162Scf00189	complement(193223..194164)	3.60922	-1.65428	-3.14765	0.00417752	0.0367026	1	Peaxi162Scf00189g10021	TCP family transcription factor 4	4.16185	1.0673	5.5985	1.3871	1.39496	0.72084	AT3G15030.1	IPR005333
Peaxi162Scf00190g00011	Peaxi162Scf00190	40862..43772	2.64584	-2.31875	-4.98899	0.000611238	0.00755299	1	Peaxi162Scf00190g00011	Cytochrome P450 superfamily protein	6.42954	0.792803	0.715177	0.456413	0.437142	0.713343	AT2G26710.1	IPR001128	GO:0020037,GO:0016705,GO:0005506,GO:0055114
Peaxi162Scf00190g00015	Peaxi162Scf00190	complement(102285..117973)	5.93423	-1.04231	-2.05953	0.0512462	0.237163	1	Peaxi162Scf00190g00015		7.44483	1.55727	8.80059	3.05366	2.182	3.60462
Peaxi162Scf00190g00029	Peaxi162Scf00190	192314..193757	0.215911	0.968736	1.95713	0.371327	0.722891	1	Peaxi162Scf00190g00029	SBP (S-ribonuclease binding protein) family protein	0	0.343726	0	0.234526	0.303242	0.109965	AT1G32740.1	IPR013083,IPR017066	GO:0005515,GO:0008270
Peaxi162Scf00190g00036	Peaxi162Scf00190	313465..314494	14.2575	-0.213669	-1.15963	0.694905	0.911718	1	Peaxi162Scf00190g00036	senescence-associated family protein [Populus trichocarpa] gb|ERP63191.1| senescence-associated family protein [Populus trichocarpa]	16.9801	23.2731	2.51932	14.0192	10.6082	11.6895	ref|XP_006385394.1|	IPR007650
Peaxi162Scf00190g00043	Peaxi162Scf00190	complement(375460..395205)	0	#N/A	#N/A	#N/A	#N/A	#N/A	Peaxi162Scf00190g00043		0	0	0	0	0	0
Peaxi162Scf00190g00074	Peaxi162Scf00190	782745..784372	0	#N/A	#N/A	#N/A	#N/A	#N/A	Peaxi162Scf00190g00074	Transposon MuDR mudrA-like protein, putative [Solanum demissum]	0	0	0	0	0	0	gb|AAT39304.2|	IPR018289,IPR004332
Peaxi162Scf00190g00075	Peaxi162Scf00190	complement(743424..746702)	10.2476	-0.272536	-1.20793	0.375722	0.726568	1	Peaxi162Scf00190g00075	Histone-lysine N-methyltransferase, H3 lysine-9 specific	9.05111	9.35751	12.3341	8.7269	8.51587	8.34879	sp|O60016|CLR4_SCHPO	IPR015947,IPR007110,IPR003105,IPR001214,IPR025794,IPR007728,IPR003616	GO:0042393,GO:0016571,GO:0005634,GO:0005515,GO:0008270,GO:0034968,GO:0018024
Peaxi162Scf00190g00087	Peaxi162Scf00190	complement(797013..804860)	8.76328	-0.709739	-1.63551	0.0596758	0.259265	1	Peaxi162Scf00190g00087	GATA transcription factor 26	8.53536	6.28093	11.4735	5.90351	4.59126	5.76983	AT4G17570.3	IPR013088,IPR028020	GO:0006355,GO:0043565,GO:0008270,GO:0003700
Peaxi162Scf00190g00088	Peaxi162Scf00190	complement(807129..811663)	19.5228	-0.286546	-1.21972	0.421778	0.766042	1	Peaxi162Scf00190g00088	conserved hypothetical protein [Ricinus communis] gb|EEF30606.1| conserved hypothetical protein [Ricinus communis]	20.8848	23.0316	14.6519	16.1269	13.6842	18.0948	ref|XP_002531792.1|
Peaxi162Scf00190g00099	Peaxi162Scf00190	complement(980281..982118)	2.16423	0.0111423	1.00775	0.983753	0.995125	1	Peaxi162Scf00190g00099	Dynamin-like 120 kDa protein, putative isoform 1 [Theobroma cacao] gb|EOY24214.1| Dynamin-like 120 kDa protein, putative isoform 1 [Theobroma cacao]	2.41887	2.67605	1.38678	2.29762	2.00925	2.18584	ref|XP_007039713.1|
Peaxi162Scf00190g00112	Peaxi162Scf00190	complement(1150229..1151800)	0.0499073	1.5881	3.00653	0.219418	0.561015	1	Peaxi162Scf00190g00112	alpha/beta-Hydrolases superfamily protein	0	0.0236876	0.0213683	0.0415599	0.0626932	0.0454688	AT4G16820.1	IPR002921	GO:0004806,GO:0006629
Peaxi162Scf00190g00123	Peaxi162Scf00190	1273800..1275131	5.01683	-0.504173	-1.41831	0.244713	0.595315	1	Peaxi162Scf00190g00123	Hydroxyproline-rich glycoprotein family protein, putative [Theobroma cacao] gb|EOY24262.1| Hydroxyproline-rich glycoprotein family protein, putative [Theobroma cacao]	5.80913	4.75247	4.48888	3.31075	3.03356	4.31974	ref|XP_007039761.1|	IPR008480
Peaxi162Scf00190g00514	Peaxi162Scf00190	562787..564979	0	#N/A	#N/A	#N/A	#N/A	#N/A	Peaxi162Scf00190g00514	Unknown protein	0	0	0	0	0	0
Peaxi162Scf00190g00610	Peaxi162Scf00190	626961..628883	104.244	-0.211758	-1.1581	0.536561	0.839524	1	Peaxi162Scf00190g00610	60S ribosomal protein L37a	126.774	90.8252	95.1331	86.6676	88.2498	96.3356	sp|Q9XHE4|RL37A_GOSHI	IPR011332,IPR002674	GO:0005840,GO:0006412,GO:0005622,GO:0003735
Peaxi162Scf00190g00611	Peaxi162Scf00190	complement(629556..635468)	21.5607	-0.146399	-1.1068	0.638624	0.887772	1	Peaxi162Scf00190g00611	casein kinase II beta subunit 4	25.18	16.4929	23.0091	19.5436	20.7541	18.5901	AT2G44680.1	IPR000704	GO:0019887,GO:0005956
Peaxi162Scf00190g00616	Peaxi162Scf00190	complement(640166..645520)	12.5869	0.809349	1.75242	0.0209617	0.126268	1	Peaxi162Scf00190g00616	Unknown protein	8.13278	5.91263	7.3764	10.3369	13.0961	14.3276		IPR018613
Peaxi162Scf00190g00715	Peaxi162Scf00190	705653..709429	1.17044	-2.71743	-6.577	0.00463823	0.039954	1	Peaxi162Scf00190g00715	Serine/threonine-protein kinase SAPK3	3.10185	0.146027	0.263459	0.256205	0.0429428	0.233585	sp|A2ZAB5|SAPK3_ORYSI	IPR011009	GO:0005524,GO:0004672,GO:0006468,GO:0016772
Peaxi162Scf00190g00717	Peaxi162Scf00190	complement(712862..714568)	0.0389308	2.67706	6.39553	0.312448	#N/A	1	Peaxi162Scf00190g00717	Unknown protein	0	0	0	0	0	0.116792
Peaxi162Scf00190g00719	Peaxi162Scf00190	739441..741571	1.76322	0.74073	1.67102	0.243827	0.594576	1	Peaxi162Scf00190g00719	expansin-like B1	1.29689	1.59795	0.30577	1.65667	1.49518	2.1378	AT4G17030.1	IPR007118	GO:0005576
Peaxi162Scf00190g00910	Peaxi162Scf00190	956886..961343	0.332975	-0.222404	-1.16668	0.763564	0.93699	1	Peaxi162Scf00190g00910	Sugar phosphate exchanger 2	0.209185	0.135901	0.653839	0.457008	0.15986	0.260865	sp|Q7SY29|SPX2_DANRE	IPR011701,IPR016196	GO:0006810,GO:0055085,GO:0016021,GO:0005215
Peaxi162Scf00190g01010	Peaxi162Scf00190	1046828..1050975	7.1827	-0.51649	-1.43047	0.157115	0.46584	1	Peaxi162Scf00190g01010	FAD/NAD(P)-binding oxidoreductase family protein	5.42462	7.17587	8.9476	6.34364	4.59526	4.2014	AT2G35660.1	IPR003042	GO:0008152,GO:0016491
Peaxi162Scf00190g01011	Peaxi162Scf00190	1056469..1060122	40.802	-0.348707	-1.27342	0.269364	0.623593	1	Peaxi162Scf00190g01011	Ras-related protein Rab-1A	45.8534	32.9928	43.5599	30.8396	32.0035	33.9323	sp|P62822|RAB1A_CANFA	IPR002041,IPR005225,IPR001806,IPR027417	GO:0016020,GO:0007165,GO:0006184,GO:0005622,GO:0003924,GO:0006886,GO:0006913,GO:0007264,GO:0005525,GO:0015031
Peaxi162Scf00190g01012	Peaxi162Scf00190	1068240..1070394	0.951706	4.95146	30.9412	9.18427e-05	0.00159971	1	Peaxi162Scf00190g01012	Peroxidase superfamily protein	0	0	0.07643	0.297302	2.35453	0.203291	AT4G26010.1	IPR010255	GO:0006979,GO:0020037,GO:0004601,GO:0055114
Peaxi162Scf00190g01013	Peaxi162Scf00190	complement(1071467..1075774)	189.245	0.216606	1.162	0.549886	0.846986	1	Peaxi162Scf00190g01013	Hyaluronan / mRNA binding family	134.659	197.814	157.832	175.194	191.227	201.314	AT4G17520.1	IPR019084,IPR006861
Peaxi162Scf00190g01213	Peaxi162Scf00190	1216730..1222911	0.117746	0.0663456	1.04706	0.941617	0.987182	1	Peaxi162Scf00190g01213	Unknown protein	0.0886341	0.159953	0.0865747	0.0561273	0.112891	0.184219
Peaxi162Scf00190g01214	Peaxi162Scf00190	1224300..1231441	60.9586	0.0381072	1.02677	0.910638	0.980029	1	Peaxi162Scf00190g01214	Ubiquitin carboxyl-terminal hydrolase isozyme L3	67.0999	65.0679	46.3011	55.4509	62.5608	64.8642	sp|Q2TBG8|UCHL3_BOVIN	IPR001578	GO:0006511,GO:0005622,GO:0004221
Peaxi162Scf00190g01218	Peaxi162Scf00190	complement(1234261..1241076)	22.0178	-0.200612	-1.14919	0.492015	0.814028	1	Peaxi162Scf00190g01218	Undecaprenyl pyrophosphate synthetase family protein	22.9267	20.33	22.7968	17.8084	19.091	20.826	AT1G11755.1	IPR001441	GO:0016765
Peaxi162Scf00190g01521	Peaxi162Scf00190	1568785..1574842	1.65402	0.245161	1.18523	0.608408	0.876697	1	Peaxi162Scf00190g01521	terpene synthase 21	1.50934	1.11711	1.53026	2.10515	1.60606	1.25085	AT5G23960.2	IPR008949,IPR008930	GO:0000287,GO:0016829,GO:0008152,GO:0010333
Peaxi162Scf00190g01523	Peaxi162Scf00190	complement(1659535..1661962)	4.22269	-0.844684	-1.79587	0.138153	0.433029	1	Peaxi162Scf00190g01523	homeobox-leucine zipper protein 3	3.09921	8.32879	1.24006	2.48277	2.56817	1.82379	AT3G60390.1	IPR006712,IPR009057,IPR003106	GO:0005634,GO:0003677,GO:0006355,GO:0043565,GO:0000976,GO:0003700
Peaxi162Scf00190g01525	Peaxi162Scf00190	1610050..1613178	1.34799	-1.12699	-2.18403	0.0804464	0.312647	1	Peaxi162Scf00190g01525		1.53361	0.603843	1.90651	0.529721	0.577116	0.772724
Peaxi162Scf00190g01526	Peaxi162Scf00190	complement(1587713..1588158)	0	#N/A	#N/A	#N/A	#N/A	#N/A	Peaxi162Scf00190g01526	Unknown protein	0	0	0	0	0	0
Peaxi162Scf00191g00026	Peaxi162Scf00191	229413..238373	0	#N/A	#N/A	#N/A	#N/A	#N/A	Peaxi162Scf00191g00026	Unknown protein	0	0	0	0	0	0		IPR000010	GO:0004869
Peaxi162Scf00191g00034	Peaxi162Scf00191	complement(380430..383879)	0.21802	-0.0816657	-1.05824	0.893789	0.974202	1	Peaxi162Scf00191g00034	basic helix-loop-helix (bHLH) DNA-binding superfamily protein	0.239235	0.25904	0.155784	0.265116	0.123787	0.227898	AT4G38070.1
Peaxi162Scf00191g00046	Peaxi162Scf00191	complement(442263..454578)	3.29278	-0.762251	-1.69614	0.0300808	0.163083	1	Peaxi162Scf00191g00046	alpha/beta-Hydrolases superfamily protein	2.76927	2.59447	4.51461	2.02725	2.02623	1.82332	AT2G03140.2	IPR003675	GO:0016020
Peaxi162Scf00191g00051	Peaxi162Scf00191	535473..535853	6.43617	1.28322	2.43381	0.0255995	0.14539	1	Peaxi162Scf00191g00051	SAUR-like auxin-responsive protein family	2.8884	1.07508	3.79111	8.83099	6.72545	3.75207	AT5G20820.1	IPR003676
Peaxi162Scf00191g00064	Peaxi162Scf00191	complement(602285..607035)	0.737507	3.07143	8.40607	0.00621613	0.050083	1	Peaxi162Scf00191g00064	SAUR-like auxin-responsive protein family	0.0785161	0	0.153383	0.372901	1.35005	0.489568	AT5G20810.1	IPR003676
Peaxi162Scf00191g00077	Peaxi162Scf00191	complement(705152..709030)	0.0551224	-1.14946	-2.21831	0.403146	0.750622	1	Peaxi162Scf00191g00077	Protein NRT1/ PTR FAMILY 1.2	0.0187616	0	0.146605	0	0.0716885	0	sp|Q9M817|PTR6_ARATH	IPR000109,IPR016196	GO:0016020,GO:0006810,GO:0006857,GO:0005215
Peaxi162Scf00191g00093	Peaxi162Scf00191	906287..908619	0	#N/A	#N/A	#N/A	#N/A	#N/A	Peaxi162Scf00191g00093	Peroxidase superfamily protein	0	0	0	0	0	0	AT4G33870.1	IPR010255	GO:0006979,GO:0020037,GO:0004601,GO:0055114
Peaxi162Scf00191g00102	Peaxi162Scf00191	1010669..1012692	58.6484	0.0264306	1.01849	0.946205	0.988781	1	Peaxi162Scf00191g00102	Peroxiredoxin Q, chloroplastic	29.6845	102.283	43.8143	55.8498	64.5682	55.5272	sp|Q6QPJ6|PRXQ_POPJC	IPR012336	GO:0016209,GO:0055114,GO:0016491
Peaxi162Scf00191g00103	Peaxi162Scf00191	1076537..1077184	0.0168036	1.89251	3.7128	0.483382	#N/A	1	Peaxi162Scf00191g00103	Unknown protein	0	0	0	0.0504107	0	0
Peaxi162Scf00191g00112	Peaxi162Scf00191	140262..143917	34.5894	-0.0129949	-1.00905	0.966963	0.991974	1	Peaxi162Scf00191g00112	Plant invertase/pectin methylesterase inhibitor superfamily protein	25.651	40.0336	38.0836	33.8087	32.3443	36.6209	AT5G20740.1	IPR006501	GO:0004857,GO:0030599
Peaxi162Scf00191g00113	Peaxi162Scf00191	145472..148255	64.4123	-0.844105	-1.79515	0.0345911	0.180491	1	Peaxi162Scf00191g00113	Unknown protein	72.8668	29.8618	90.5083	39.6377	34.1525	35.7674
Peaxi162Scf00191g00114	Peaxi162Scf00191	115076..121740	0.0620973	-0.346722	-1.27167	0.778196	0.943006	1	Peaxi162Scf00191g00114	MADS-box transcription factor 22	0.0363916	0.0788084	0.071092	0	0.0347632	0.113455	sp|Q9XJ66|MAD22_ORYSJ	IPR002100,IPR002487	GO:0005634,GO:0003677,GO:0006355,GO:0003700,GO:0046983
Peaxi162Scf00191g00117	Peaxi162Scf00191	1128211..1129520	0	#N/A	#N/A	#N/A	#N/A	#N/A	Peaxi162Scf00191g00117	Unknown protein	0	0	0	0	0	0
Peaxi162Scf00191g00123	Peaxi162Scf00191	complement(1184784..1200778)	12.2235	-0.210476	-1.15707	0.509018	0.823349	1	Peaxi162Scf00191g00123	3-oxoacyl-[acyl-carrier-protein] synthase 2	10.4185	13.3444	12.9076	10.4545	10.3436	10.9196	sp|Q83E37|FABF_COXBU	IPR020841	GO:0008152,GO:0003824
Peaxi162Scf00191g00211	Peaxi162Scf00191	complement(192832..193080)	0	#N/A	#N/A	#N/A	#N/A	#N/A	Peaxi162Scf00191g00211		0	0	0	0	0	0
Peaxi162Scf00191g00212	Peaxi162Scf00191	complement(227620..229871)	0	#N/A	#N/A	#N/A	#N/A	#N/A	Peaxi162Scf00191g00212	Unknown protein	0	0	0	0	0	0		IPR000010	GO:0004869
Peaxi162Scf00191g00213	Peaxi162Scf00191	complement(239860..242865)	0.0192764	1.89256	3.71294	0.483367	#N/A	1	Peaxi162Scf00191g00213	Unknown protein	0	0	0	0	0	0.0578292
Peaxi162Scf00191g00312	Peaxi162Scf00191	355598..360668	207.016	0.311694	1.24116	0.395401	0.74297	1	Peaxi162Scf00191g00312	O-fucosyltransferase family protein	125.208	178.037	196.353	204.643	204.778	211.627	AT5G65470.1	IPR019378
Peaxi162Scf00191g00315	Peaxi162Scf00191	complement(361668..376312)	18.7549	-0.303783	-1.23438	0.379303	0.729386	1	Peaxi162Scf00191g00315	MSCS-like 2	16.234	15.2435	24.7873	16.7525	13.9692	15.2914	AT5G10490.1	IPR010920,IPR006685	GO:0016020,GO:0055085
Peaxi162Scf00191g01018	Peaxi162Scf00191	complement(986645..994121)	3.7326	-0.130399	-1.0946	0.787957	0.94464	1	Peaxi162Scf00191g01018	Unknown protein	4.03194	3.9805	3.18535	3.37925	3.00192	3.88194
Peaxi162Scf00191g01019	Peaxi162Scf00191	complement(1013189..1016210)	0.0749398	-0.75596	-1.68876	0.456537	0.790891	1	Peaxi162Scf00191g01019	flavin-dependent monooxygenase 1	0.0883495	0.0717475	0.0647225	0.0209802	0.0210991	0.0918137	AT1G19250.1	IPR020946	GO:0050661,GO:0050660,GO:0004499,GO:0055114
Peaxi162Scf00191g01020	Peaxi162Scf00191	985307..992781	14.8472	-0.756907	-1.68986	0.0449692	0.216449	1	Peaxi162Scf00191g01020	respiratory burst oxidase protein F	18.5032	18.0459	7.99267	12.6582	6.9765	6.69879	AT1G64060.1	IPR000778,IPR017938,IPR011992,IPR013130	GO:0016020,GO:0050664,GO:0005509,GO:0004601,GO:0055114,GO:0016491
Peaxi162Scf00191g01112	Peaxi162Scf00191	1173692..1183602	11.3487	0.421325	1.33916	0.199733	0.533847	1	Peaxi162Scf00191g01112	ARM repeat superfamily protein isoform 1 [Theobroma cacao] gb|EOY30180.1| ARM repeat superfamily protein isoform 1 [Theobroma cacao]	7.99082	10.9503	6.61545	11.4029	10.4362	12.2069	ref|XP_007012561.1|	IPR016024	GO:0005488
Peaxi162Scf00191g01113	Peaxi162Scf00191	complement(1085876..1088983)	0	#N/A	#N/A	#N/A	#N/A	#N/A	Peaxi162Scf00191g01113	Unknown protein	0	0	0	0	0	0		IPR001810,IPR017451	GO:0005515
Peaxi162Scf00191g01211	Peaxi162Scf00191	1256366..1265084	12.0532	0.0269347	1.01885	0.93176	0.985028	1	Peaxi162Scf00191g01211	DHHC-type zinc finger family protein	10.9516	10.4452	13.8713	12.7845	11.7815	11.5937	AT4G00840.1	IPR001594	GO:0008270
Peaxi162Scf00191g01212	Peaxi162Scf00191	1274155..1279966	2.06995	-0.174383	-1.12848	0.732068	0.924891	1	Peaxi162Scf00191g01212	CBL-interacting protein kinase 9	1.51108	1.46691	3.23186	2.54895	1.49324	1.54325	AT1G01140.1	IPR020636	GO:0007165,GO:0005524,GO:0004674,GO:0004672,GO:0006468,GO:0016772
Peaxi162Scf00191g01313	Peaxi162Scf00191	1378749..1380369	1.98016	0.0433394	1.0305	0.942343	0.987667	1	Peaxi162Scf00191g01313	Remorin family protein	2.49203	1.25922	1.9473	2.2093	1.74572	1.98547	AT2G45820.1	IPR005516
Peaxi162Scf00191g01319	Peaxi162Scf00191	1311236..1312607	5.33573	3.88967	14.822	5.35573e-10	4.43192e-08	1.3625e-05	Peaxi162Scf00191g01319	actin depolymerizing factor 11	0.426827	0.198069	0.416909	7.06607	4.25202	4.68909	AT1G01750.1	IPR002108,IPR017904	GO:0003779,GO:0015629,GO:0005622,GO:0030042
Peaxi162Scf00191g01321	Peaxi162Scf00191	complement(1313394..1315335)	6.15049	-0.1349	-1.09802	0.70761	0.917826	1	Peaxi162Scf00191g01321	Arabidopsis thaliana protein of unknown function (DUF821)	6.40746	4.90531	7.13869	5.84852	5.88166	5.20211	AT3G61270.1	IPR006598
Peaxi162Scf00191g01322	Peaxi162Scf00191	complement(1319675..1323880)	1.75548	0.10394	1.0747	0.832582	0.956614	1	Peaxi162Scf00191g01322	Adenosine deaminases,RNA binding,RNA binding,adenosine deaminases, putative isoform 1 [Theobroma cacao] gb|EOX96008.1| Adenosine deaminases,RNA binding,RNA binding,adenosine deaminases, putative isoform 1 [Theobroma cacao]	1.82433	1.32673	1.70216	2.45707	1.19648	1.6129	ref|XP_007051851.1|	IPR002466	GO:0006396,GO:0003723,GO:0004000
Peaxi162Scf00191g01323	Peaxi162Scf00191	complement(1380855..1382864)	3.38925	0.00782692	1.00544	0.986908	0.995685	1	Peaxi162Scf00191g01323	myb domain protein 17	4.54713	3.06171	2.46334	4.39178	2.95661	2.81937	AT3G61250.1	IPR009057	GO:0003677,GO:0003682
Peaxi162Scf00191g01421	Peaxi162Scf00191	1426395..1427560	3.03231	1.20927	2.3122	0.0318452	0.170184	1	Peaxi162Scf00191g01421	GATA type zinc finger transcription factor family protein	1.26291	2.15638	0.569339	3.50653	3.016	2.57438	AT3G61230.1	IPR001781	GO:0008270
Peaxi162Scf00191g01422	Peaxi162Scf00191	1436355..1439456	3.31173	-0.249468	-1.18877	0.541143	0.841705	1	Peaxi162Scf00191g01422	Bestrophin-like protein	2.82271	4.35535	2.75713	2.45778	3.12334	2.71339	AT2G45870.1	IPR021134,IPR024701
Peaxi162Scf00191g01424	Peaxi162Scf00191	1493985..1498444	0.890932	-0.368156	-1.2907	0.55049	0.847016	1	Peaxi162Scf00191g01424	mitogen-activated protein kinase 12	1.46787	0.539255	0.665675	0.597551	0.676054	0.817191	AT2G46070.1	IPR011009	GO:0005524,GO:0004674,GO:0004672,GO:0006468,GO:0004707,GO:0016772
Peaxi162Scf00191g01425	Peaxi162Scf00191	complement(1428202..1433300)	27.1008	0.0670837	1.0476	0.839223	0.959292	1	Peaxi162Scf00191g01425	conserved hypothetical protein [Ricinus communis] gb|EEF50515.1| conserved hypothetical protein [Ricinus communis]	30.6123	22.991	23.6664	25.9225	26.8161	28.5637	ref|XP_002511846.1|
Peaxi162Scf00191g01426	Peaxi162Scf00191	complement(1498960..1501435)	145.995	-0.231341	-1.17393	0.519481	0.8294	1	Peaxi162Scf00191g01426	Pectin lyase-like superfamily protein	169.303	168.538	100.143	137.224	120.367	114.703	AT3G61490.1	IPR011050,IPR000743	GO:0005975,GO:0004650
Peaxi162Scf00191g01430	Peaxi162Scf00191	1444439..1449391	1.2531	-0.122961	-1.08897	0.851366	0.962906	1	Peaxi162Scf00191g01430		1.59777	0.823827	1.33769	1.4454	1.38091	0.632539
Peaxi162Scf00191g01433	Peaxi162Scf00191	complement(1450729..1453142)	1.51763	0.00918811	1.00639	0.984703	0.995357	1	Peaxi162Scf00191g01433	ARID/BRIGHT DNA-binding domain	1.28802	1.65033	1.59358	1.97791	1.41494	1.16005	AT2G46040.1	IPR000949,IPR001606	GO:0003677,GO:0005622
Peaxi162Scf00191g01435	Peaxi162Scf00191	complement(1505496..1506918)	0.527307	0.663335	1.58374	0.434321	0.775884	1	Peaxi162Scf00191g01435	MYB [Cestrum nocturnum]	0.238268	0.429988	0.310309	0.377207	0.379345	0.825369	gb|AFP93565.1|
Peaxi162Scf00191g10112	Peaxi162Scf00191	1164843..1165457	75.043	0.312703	1.24203	0.324381	0.681272	1	Peaxi162Scf00191g10112	Plant invertase/pectin methylesterase inhibitor superfamily protein	70.1221	57.2178	53.254	80.8951	68.7472	75.4866	AT5G20740.1	IPR006501	GO:0004857,GO:0030599
Peaxi162Scf00192g00005	Peaxi162Scf00192	86610..87240	2.08947	1.90562	3.74671	0.00486344	0.0416436	1	Peaxi162Scf00192g00005	non-race specific disease resistance protein 1-like protein b [Coffea arabica]	0.440898	0.636529	0.574205	3.48997	1.4039	1.37456	gb|ABC86707.1|
Peaxi162Scf00192g00012	Peaxi162Scf00192	158918..161133	4.7819	-0.0149162	-1.01039	0.967483	0.991974	1	Peaxi162Scf00192g00012	DEAD-box ATP-dependent RNA helicase 41	3.1758	5.58201	5.58787	4.75218	4.09342	5.35738	sp|Q3EBD3|RH41_ARATH	IPR014014,IPR027417,IPR014001,IPR001650,IPR007529	GO:0005524,GO:0004386,GO:0008026,GO:0003676
Peaxi162Scf00192g00016	Peaxi162Scf00192	9850..10800	5.57183	0.114277	1.08243	0.788237	0.94464	1	Peaxi162Scf00192g00016	ribonuclease P family protein / Rpp14 family protein	5.84077	4.6887	4.81979	4.92622	5.77181	6.01746	AT1G04635.1	IPR002759	GO:0004540,GO:0008033
Peaxi162Scf00192g00018	Peaxi162Scf00192	33882..34856	1.95852	0.306292	1.23653	0.6435	0.889996	1	Peaxi162Scf00192g00018	TRICHOME BIREFRINGENCE-LIKE 4	3.13487	1.2159	0.365616	2.79995	1.51965	1.55596	AT5G49340.1	IPR026057
Peaxi162Scf00192g00019	Peaxi162Scf00192	109880..114396	11.7203	0.221409	1.16587	0.493158	0.81495	1	Peaxi162Scf00192g00019	Structural molecule, putative isoform 1 [Theobroma cacao] gb|EOY32416.1| Structural molecule, putative isoform 1 [Theobroma cacao]	8.46068	13.8774	8.04134	13.0404	12.5697	9.5508	ref|XP_007014797.1|	IPR006843	GO:0005198,GO:0009507
Peaxi162Scf00192g00022	Peaxi162Scf00192	24507..29327	38.867	-0.472854	-1.38785	0.186232	0.514128	1	Peaxi162Scf00192g00022	C-1-tetrahydrofolate synthase, cytoplasmic	23.9275	46.3393	46.3342	27.9822	26.42	29.5362	sp|P27653|C1TC_RAT	IPR027417,IPR000559	GO:0005524,GO:0004329,GO:0009396
Peaxi162Scf00192g00024	Peaxi162Scf00192	63326..65771	0	#N/A	#N/A	#N/A	#N/A	#N/A	Peaxi162Scf00192g00024	Peroxidase superfamily protein	0	0	0	0	0	0	AT5G19890.1	IPR010255	GO:0006979,GO:0020037,GO:0004601,GO:0055114
Peaxi162Scf00192g00025	Peaxi162Scf00192	complement(39037..41233)	2.90107	-6.61643	-98.1168	2.04872e-09	1.46295e-07	5.21194e-05	Peaxi162Scf00192g00025	peroxidase 2	4.81461	2.35834	1.53026	0.0362957	0.0365014	0	AT5G06720.1	IPR010255	GO:0006979,GO:0020037,GO:0004601,GO:0055114
Peaxi162Scf00192g00028	Peaxi162Scf00192	269630..276897	0.0330429	-2.02816	-4.07883	0.120028	0.399837	1	Peaxi162Scf00192g00028	U-box domain-containing protein 42, putative [Theobroma cacao] gb|EOY32442.1| U-box domain-containing protein 42, putative [Theobroma cacao]	0.0214068	0.0463579	0.0313641	0	0	0.0222462	ref|XP_007014823.1|	IPR013083,IPR016024	GO:0000151,GO:0016567,GO:0005488,GO:0004842
Peaxi162Scf00192g00031	Peaxi162Scf00192	362637..362969	4.82599	-2.48735	-5.60746	0.00243938	0.023693	1	Peaxi162Scf00192g00031	peptidoglycan-binding LysM domain-containing protein	5.68004	0.223645	8.57427	0.882868	0.986524	0.751259	AT5G62150.1	IPR018392	GO:0016998
Peaxi162Scf00192g00036	Peaxi162Scf00192	353356..353767	0.320322	-2.19294	-4.57237	0.118523	0.396843	1	Peaxi162Scf00192g00036	peptidoglycan-binding LysM domain-containing protein	0.764223	0.103436	0.0933083	0.181478	0	0	AT4G25433.1	IPR018392	GO:0016998
Peaxi162Scf00192g00041	Peaxi162Scf00192	469930..471840	7.62563	-0.996147	-1.99467	0.00502239	0.0425357	1	Peaxi162Scf00192g00041	Pyridoxal phosphate (PLP)-dependent transferases superfamily protein	7.09036	9.35309	6.43344	4.22215	3.24902	3.96471	AT5G51920.1	IPR015424	GO:0008152,GO:0003824,GO:0030170
Peaxi162Scf00192g00042	Peaxi162Scf00192	474585..475316	2.71425	-0.255892	-1.19407	0.616184	0.8799	1	Peaxi162Scf00192g00042	urease accessory protein F	2.81886	1.8822	3.4417	2.5883	2.06442	2.24586	AT1G21840.1	IPR002639	GO:0006807,GO:0016151
Peaxi162Scf00192g00043	Peaxi162Scf00192	477569..478627	3.49018	-0.091119	-1.0652	0.834877	0.957379	1	Peaxi162Scf00192g00043	TCP family transcription factor	4.48142	2.53169	3.45743	3.82493	3.28823	2.80103	AT5G51910.1	IPR005333
Peaxi162Scf00192g00046	Peaxi162Scf00192	complement(451172..451387)	0	#N/A	#N/A	#N/A	#N/A	#N/A	Peaxi162Scf00192g00046	Unknown protein	0	0	0	0	0	0
Peaxi162Scf00192g00085	Peaxi162Scf00192	complement(830247..831460)	22.2725	-0.385611	-1.30641	0.344096	0.698725	1	Peaxi162Scf00192g00085	3-ketoacyl-CoA synthase 4	15.3247	41.0913	10.4014	21.978	14.5237	13.7624	AT1G19440.1	IPR016039	GO:0016020,GO:0008152,GO:0016747,GO:0006633,GO:0003824,GO:0008610
Peaxi162Scf00192g00086	Peaxi162Scf00192	complement(859422..864210)	5.26267	-3.52435	-11.5063	1.40286e-05	0.000334963	0.356888	Peaxi162Scf00192g00086	Tetratricopeptide repeat-like superfamily protein isoform 1 [Theobroma cacao] gb|EOY22999.1| Tetratricopeptide repeat-like superfamily protein isoform 1 [Theobroma cacao]	1.56239	0.285122	13.9405	0.900444	0.26831	0.255405	ref|XP_007038498.1|	IPR002885
Peaxi162Scf00192g00096	Peaxi162Scf00192	complement(972601..973746)	0.512427	-0.155454	-1.11377	0.819363	0.952387	1	Peaxi162Scf00192g00096	hydroxyproline-rich glycoprotein [Populus trichocarpa] gb|EEF05980.1| hydroxyproline-rich glycoprotein [Populus trichocarpa]	0.594137	0.567637	0.375509	0.431564	0.233698	0.726392	ref|XP_002321853.1|
Peaxi162Scf00192g00102	Peaxi162Scf00192	complement(1019706..1021118)	4.90367	-1.83667	-3.57185	1.04045e-05	0.000256443	0.264691	Peaxi162Scf00192g00102	conserved hypothetical protein [Ricinus communis] gb|EEF51505.1| conserved hypothetical protein [Ricinus communis]	4.30788	4.03203	6.37111	1.22527	1.20896	1.7199	ref|XP_002510903.1|	IPR007700,IPR021864
Peaxi162Scf00192g00105	Peaxi162Scf00192	1011626..1012255	0.0883392	-3.53358	-11.5801	0.17633	#N/A	1	Peaxi162Scf00192g00105	Zinc finger A20 and AN1 domain-containing stress-associated protein 6	0	0	0.265018	0	0	0	sp|Q852K5|SAP6_ORYSJ	IPR000058,IPR002653	GO:0003677,GO:0008270
Peaxi162Scf00192g00112	Peaxi162Scf00192	1142411..1144069	5.04812	0.134021	1.09735	0.740756	0.928782	1	Peaxi162Scf00192g00112	Protein of unknown function (DUF1423)	3.94166	5.83418	4.062	5.25543	4.21435	5.67456	AT1G05410.1
Peaxi162Scf00192g00113	Peaxi162Scf00192	complement(1131186..1136474)	0	#N/A	#N/A	#N/A	#N/A	#N/A	Peaxi162Scf00192g00113	Unknown protein	0	0	0	0	0	0
Peaxi162Scf00192g00114	Peaxi162Scf00192	complement(1145574..1146086)	9.28254	0.224041	1.168	0.582219	0.864573	1	Peaxi162Scf00192g00114	Unknown protein	7.97742	9.94438	6.02411	10.3156	8.1968	9.3352
Peaxi162Scf00192g00116	Peaxi162Scf00192	complement(1178010..1178387)	0.202459	4.29111	19.5773	0.105136	#N/A	1	Peaxi162Scf00192g00116	Protein of unknown function (DUF1677)	0	0	0	0.172837	0.43454	0	AT3G22540.1	IPR012876
Peaxi162Scf00192g00149	Peaxi162Scf00192	1431571..1433189	0	#N/A	#N/A	#N/A	#N/A	#N/A	Peaxi162Scf00192g00149	Transposon MuDR mudrA-like protein, putative [Solanum demissum]	0	0	0	0	0	0	gb|AAT39304.2|	IPR004332
Peaxi162Scf00192g00168	Peaxi162Scf00192	1678032..1691942	0	#N/A	#N/A	#N/A	#N/A	#N/A	Peaxi162Scf00192g00168	Glutathione S-transferase family protein	0	0	0	0	0	0	AT1G10370.1	IPR010987
Peaxi162Scf00192g00215	Peaxi162Scf00192	complement(162997..183983)	36.4045	0.124226	1.08992	0.701534	0.91462	1	Peaxi162Scf00192g00215	glucan synthase-like 10	28.3113	37.6003	34.3042	37.7746	35.321	36.1179	AT3G07160.1	IPR026953,IPR003440	GO:0016020,GO:0006075,GO:0003843,GO:0000148
Peaxi162Scf00192g00216	Peaxi162Scf00192	complement(185029..199521)	7.80788	0.315915	1.2448	0.364251	0.716315	1	Peaxi162Scf00192g00216	glucan synthase-like 10	4.02518	8.76651	6.11425	9.85653	7.23692	6.33018	AT3G07160.1	IPR026953,IPR026899	GO:0003843
Peaxi162Scf00192g00217	Peaxi162Scf00192	complement(206405..222595)	97.1766	0.596527	1.51207	0.100666	0.358959	1	Peaxi162Scf00192g00217	glucan synthase-like 12	53.0775	85.8299	55.0093	101.589	95.5914	94.3491	AT5G13000.1	IPR026953,IPR003440,IPR026899,IPR023175	GO:0016020,GO:0006075,GO:0003843,GO:0000148
Peaxi162Scf00192g00414	Peaxi162Scf00192	complement(422408..431038)	0	#N/A	#N/A	#N/A	#N/A	#N/A	Peaxi162Scf00192g00414	Unknown protein	0	0	0	0	0	0
Peaxi162Scf00192g00510	Peaxi162Scf00192	558283..560818	0	#N/A	#N/A	#N/A	#N/A	#N/A	Peaxi162Scf00192g00510	Unknown protein	0	0	0	0	0	0
Peaxi162Scf00192g00516	Peaxi162Scf00192	528848..536353	1.14106	1.04308	2.06062	0.102307	0.362173	1	Peaxi162Scf00192g00516	Unknown protein	0.331621	1.31014	0.0700359	1.35364	0.933225	1.13633		IPR025486
Peaxi162Scf00192g00519	Peaxi162Scf00192	complement(491566..495218)	21.9267	-0.130691	-1.09482	0.678167	0.905302	1	Peaxi162Scf00192g00519	2-oxoglutarate (2OG) and Fe(II)-dependent oxygenase superfamily protein	22.5379	23.874	19.3681	18.6919	20.2355	21.1537	AT5G51880.1	IPR005123	GO:0016705,GO:0016706,GO:0005506,GO:0055114,GO:0031418,GO:0016491
Peaxi162Scf00192g00520	Peaxi162Scf00192	complement(544129..547226)	9.24771	0.00564077	1.00392	0.987523	0.995884	1	Peaxi162Scf00192g00520	MRNA, cds, clone: RAFL24-31-B07, putative [Theobroma cacao] gb|EOY23039.1| MRNA, cds, clone: RAFL24-31-B07, putative [Theobroma cacao]	11.1735	9.37897	7.07675	9.26763	9.47395	9.00154	ref|XP_007038538.1|
Peaxi162Scf00192g00521	Peaxi162Scf00192	complement(548500..552192)	12.7385	-0.415432	-1.3337	0.212921	0.553039	1	Peaxi162Scf00192g00521	Fructokinase-1	12.0393	11.8184	14.3579	9.40388	7.96394	11.4568	sp|A2WXV8|SCRK1_ORYSI	IPR002139	GO:0016773,GO:0004747,GO:0006014
Peaxi162Scf00192g00522	Peaxi162Scf00192	489405..490770	6.87468	0.653543	1.57303	0.329458	0.686309	1	Peaxi162Scf00192g00522	Peroxidase superfamily protein	1.06142	3.67773	8.05216	15.8962	2.26444	2.46345	AT5G51890.1	IPR010255	GO:0006979,GO:0020037,GO:0004601,GO:0055114
Peaxi162Scf00192g00524	Peaxi162Scf00192	567000..577573	44.5937	0.687925	1.61096	0.0546765	0.246211	1	Peaxi162Scf00192g00524	phosphoglucomutase	19.9458	41.1578	22.8239	40.7234	45.8847	47.1731	AT5G51820.1	IPR005841	GO:0000287,GO:0005975,GO:0016868
Peaxi162Scf00192g00611	Peaxi162Scf00192	598604..600126	0.0506779	-1.20964	-2.3128	0.431563	#N/A	1	Peaxi162Scf00192g00611	gibberellin 20 oxidase 2	0.152034	0	0	0	0.0290462	0.031599	AT5G51810.1	IPR002283,IPR027443,IPR026992	GO:0016706,GO:0005506,GO:0055114,GO:0016491
Peaxi162Scf00192g00612	Peaxi162Scf00192	650045..655623	1.71782	0.183889	1.13594	0.742835	0.929537	1	Peaxi162Scf00192g00612		1.30881	1.71036	1.49881	1.84336	1.29336	2.01674
Peaxi162Scf00192g00613	Peaxi162Scf00192	complement(624121..627755)	0.00776077	2.67426	6.38311	0.300263	#N/A	1	Peaxi162Scf00192g00613	Kinase superfamily protein isoform 1 [Theobroma cacao] gb|EOY23024.1| Kinase superfamily protein isoform 1 [Theobroma cacao]	0	0	0	0	0.0111511	0.0121312	ref|XP_007038523.1|	IPR011009	GO:0005524,GO:0004672,GO:0006468,GO:0016772
Peaxi162Scf00192g00617	Peaxi162Scf00192	complement(673189..678436)	0.0395077	0.311312	1.24084	0.832052	#N/A	1	Peaxi162Scf00192g00617	Protein kinase superfamily protein	0	0	0.0912798	0.0887666	0.0297566	0	AT3G15890.1	IPR013320,IPR011009	GO:0005524,GO:0004674,GO:0004672,GO:0006468,GO:0016772
Peaxi162Scf00192g00715	Peaxi162Scf00192	complement(696112..697434)	0.0321983	-1.33172	-2.51703	0.407213	#N/A	1	Peaxi162Scf00192g00715	basic helix-loop-helix (bHLH) DNA-binding superfamily protein	0	0.0344468	0.062148	0	0.0303897	0	AT5G51790.1	IPR015660	GO:0003677,GO:0046983
Peaxi162Scf00192g00717	Peaxi162Scf00192	complement(754866..760348)	0	#N/A	#N/A	#N/A	#N/A	#N/A	Peaxi162Scf00192g00717	Protein phosphatase 2C family protein	0	0	0	0	0	0	AT5G51760.1	IPR001932,IPR015655	GO:0006470,GO:0003824,GO:0004722
Peaxi162Scf00192g00719	Peaxi162Scf00192	complement(717119..724466)	6.88554	-0.562536	-1.47686	0.131768	0.421959	1	Peaxi162Scf00192g00719	Protein kinase superfamily protein	6.64542	4.33368	9.67751	5.58064	4.57349	4.03372	AT2G45590.1	IPR013320,IPR011009	GO:0005524,GO:0004674,GO:0004672,GO:0006468,GO:0016772
Peaxi162Scf00192g00720	Peaxi162Scf00192	complement(741223..742135)	0	#N/A	#N/A	#N/A	#N/A	#N/A	Peaxi162Scf00192g00720	Protein phosphatase 2C family protein	0	0	0	0	0	0	AT5G51760.1	IPR001932,IPR015655	GO:0006470,GO:0003824,GO:0004722
Peaxi162Scf00192g00721	Peaxi162Scf00192	complement(735824..741047)	0.549397	6.43062	86.2597	0.010797	0.076741	1	Peaxi162Scf00192g00721	Protein phosphatase 2C family protein	0	0	0	0.709032	0.662118	0.277042	AT5G51760.1	IPR001932,IPR015655	GO:0006470,GO:0003824,GO:0004722
Peaxi162Scf00192g00822	Peaxi162Scf00192	841260..843356	8.81289	0.569128	1.48363	0.189231	0.518192	1	Peaxi162Scf00192g00822	alpha-L-fucosidase 1	9.86542	2.53262	5.13478	10.7127	8.91518	6.81077	AT2G28100.1	IPR000933,IPR017853,IPR008979	GO:0007155,GO:0005975,GO:0003824,GO:0004560
Peaxi162Scf00192g00824	Peaxi162Scf00192	complement(812107..823143)	35.8358	0.804467	1.7465	0.0498799	0.233087	1	Peaxi162Scf00192g00824	subtilase 1.3	15.1072	37.9482	9.77636	31.2697	33.8522	42.3856	AT5G51750.1	IPR015500,IPR023828	GO:0004252,GO:0006508,GO:0042802,GO:0043086
Peaxi162Scf00192g00828	Peaxi162Scf00192	complement(884113..886729)	11.0639	-0.532168	-1.4461	0.215984	0.556706	1	Peaxi162Scf00192g00828	CDGSH iron-sulfur domain-containing protein NEET	9.5557	9.89196	13.7441	8.37848	6.72071	8.0207	sp|Q9FLI7|NEET_ARATH	IPR018967	GO:0043231,GO:0051537
Peaxi162Scf00192g00830	Peaxi162Scf00192	complement(802842..806054)	0.138531	-0.048074	-1.03388	0.962584	0.991571	1	Peaxi162Scf00192g00830	Protein phosphatase 2C family protein	0.310753	0.0373865	0.0674518	0.0327973	0.263865	0.107646	AT5G51760.1	IPR001932,IPR015655	GO:0006470,GO:0003824,GO:0004722
Peaxi162Scf00192g00832	Peaxi162Scf00192	complement(866618..868717)	0.0836475	0.0875262	1.06255	0.936145	0.985819	1	Peaxi162Scf00192g00832	Pentatricopeptide repeat-containing protein	0	0.225679	0.0203582	0.0395953	0.0597295	0.151618	sp|Q9FJY7|PP449_ARATH	IPR011990,IPR002885	GO:0005515
Peaxi162Scf00192g00835	Peaxi162Scf00192	complement(869714..874553)	2.76705	-0.0379521	-1.02666	0.929337	0.984302	1	Peaxi162Scf00192g00835	Mitochondrial metalloendopeptidase OMA1	2.75829	2.08242	3.46044	2.57194	2.80408	2.78755	sp|P36163|OMA1_YEAST	IPR001915	GO:0016020,GO:0006508,GO:0004222
Peaxi162Scf00192g00836	Peaxi162Scf00192	complement(875652..880552)	13.138	-0.111455	-1.08032	0.713595	0.919682	1	Peaxi162Scf00192g00836	DEAD-box ATP-dependent RNA helicase 7	12.7991	13.9234	12.6915	12.3705	12.5835	11.5295	sp|Q41382|RH7_SPIOL	IPR012562,IPR027417,IPR014001,IPR001650	GO:0005634,GO:0003723,GO:0005524,GO:0004386,GO:0008026,GO:0003676
Peaxi162Scf00192g00911	Peaxi162Scf00192	978130..978636	0	#N/A	#N/A	#N/A	#N/A	#N/A	Peaxi162Scf00192g00911	Unknown protein	0	0	0	0	0	0		IPR000058,IPR002653	GO:0003677,GO:0008270
Peaxi162Scf00192g00920	Peaxi162Scf00192	968940..972341	5.7944	0.014051	1.00979	0.96748	0.991974	1	Peaxi162Scf00192g00920	1-aminocyclopropane-1-carboxylate synthase 9	5.28422	6.75987	5.20306	5.7277	5.6991	5.95641	AT3G49700.1	IPR015424	GO:0009058,GO:0003824,GO:0030170
Peaxi162Scf00192g00921	Peaxi162Scf00192	complement(956361..963102)	2.66473	0.494051	1.40839	0.246754	0.598022	1	Peaxi162Scf00192g00921	Cell cycle regulated microtubule associated protein	2.06977	2.60506	1.05404	2.65496	2.839	2.50022	AT4G22860.1	IPR027330
Peaxi162Scf00192g00922	Peaxi162Scf00192	889857..898475	11.9791	0.0559292	1.03953	0.854567	0.963417	1	Peaxi162Scf00192g00922	K+ efflux antiporter 5	11.501	11.1894	11.7486	12.5157	11.2741	12.1476	AT5G51710.1	IPR006153	GO:0055085,GO:0016021,GO:0015299,GO:0006812
Peaxi162Scf00192g00923	Peaxi162Scf00192	949724..955273	2.24033	1.24119	2.36393	0.0321448	0.171354	1	Peaxi162Scf00192g00923	Cell cycle regulated microtubule associated protein	1.29625	1.48899	0.110098	1.61671	2.83182	2.27246	AT4G22860.1	IPR027330
Peaxi162Scf00192g01014	Peaxi162Scf00192	complement(1064160..1068215)	32.7093	-0.368879	-1.29135	0.228557	0.575362	1	Peaxi162Scf00192g01014	Double Clp-N motif protein	28.6019	29.4695	40.0566	24.156	25.4987	26.7479	AT4G25370.1	IPR023150,IPR004176	GO:0019538
Peaxi162Scf00192g01016	Peaxi162Scf00192	1003626..1004859	0.355615	-0.326242	-1.25374	0.711785	0.919229	1	Peaxi162Scf00192g01016	Zinc finger A20 and AN1 domain-containing stress-associated protein 6	0.521061	0.376131	0.169651	0.494941	0.276526	0.0601658	sp|Q852K5|SAP6_ORYSJ	IPR000058,IPR002653	GO:0003677,GO:0008270
Peaxi162Scf00192g01017	Peaxi162Scf00192	1000831..1001493	0	#N/A	#N/A	#N/A	#N/A	#N/A	Peaxi162Scf00192g01017	Zinc finger A20 and AN1 domain-containing stress-associated protein 6	0	0	0	0	0	0	sp|Q852K5|SAP6_ORYSJ	IPR000058,IPR002653	GO:0003677,GO:0008270
Peaxi162Scf00192g01018	Peaxi162Scf00192	complement(1031466..1056155)	6.07009	0.143908	1.10489	0.637123	0.887387	1	Peaxi162Scf00192g01018	cleavage and polyadenylation specificity factor 160	4.51786	5.39976	6.49474	6.53478	5.91149	5.76399	AT5G51660.1	IPR004871	GO:0005634,GO:0003676
Peaxi162Scf00192g01118	Peaxi162Scf00192	complement(1095728..1105635)	61.8234	-0.755273	-1.68795	0.035762	0.185	1	Peaxi162Scf00192g01118	5'-nucleotidase SurE	66.1905	42.5365	76.7432	36.7248	37.1555	37.1648	sp|Q67NP4|SURE_SYMTH	IPR002828	GO:0016787
Peaxi162Scf00192g01119	Peaxi162Scf00192	complement(1151299..1155455)	2.17759	0.357161	1.2809	0.529264	0.835675	1	Peaxi162Scf00192g01119	Unknown protein	1.87582	1.97469	1.27239	1.58381	2.83715	2.11182
Peaxi162Scf00192g01212	Peaxi162Scf00192	complement(1192925..1199542)	1.81381	0.698966	1.62334	0.142771	0.44159	1	Peaxi162Scf00192g01212	Major facilitator superfamily protein	0.892356	1.46173	1.00572	1.65178	1.79228	1.99736	AT2G32040.1	IPR016196,IPR004324
Peaxi162Scf00192g01213	Peaxi162Scf00192	1216019..1223489	0	#N/A	#N/A	#N/A	#N/A	#N/A	Peaxi162Scf00192g01213	Transcriptional factor B3 family protein	0	0	0	0	0	0	AT4G31690.1	IPR015300	GO:0003677
Peaxi162Scf00192g01411	Peaxi162Scf00192	complement(1435691..1436999)	0	#N/A	#N/A	#N/A	#N/A	#N/A	Peaxi162Scf00192g01411	Unknown protein	0	0	0	0	0	0
Peaxi162Scf00192g01413	Peaxi162Scf00192	1445503..1446584	0.165456	1.2887	2.44308	0.463686	#N/A	1	Peaxi162Scf00192g01413	DNA binding protein, putative [Ricinus communis] gb|EEF46818.1| DNA binding protein, putative [Ricinus communis]	0	0.172393	0	0	0	0.496368	ref|XP_002515369.1|	IPR015300	GO:0003677
Peaxi162Scf00192g01414	Peaxi162Scf00192	1436940..1445466	6.97783	-0.0344771	-1.02419	0.923115	0.982742	1	Peaxi162Scf00192g01414	Unknown protein	8.61036	6.37314	5.94997	8.32522	5.96626	6.25023
Peaxi162Scf00192g01612	Peaxi162Scf00192	complement(1684948..1686042)	0.0453244	-0.549987	-1.46407	0.699107	#N/A	1	Peaxi162Scf00192g01612	Glutathione S-transferase family protein	0.0460375	0	0.0899357	0	0.0439776	0.0478427	AT1G10370.1	IPR010987
Peaxi162Scf00192g01617	Peaxi162Scf00192	complement(1650559..1656588)	11.4097	-0.110024	-1.07925	0.767454	0.93862	1	Peaxi162Scf00192g01617	RNA polymerase II, Rpb4, core protein	10.7238	10.2959	13.2094	10.136	11.0513	10.7051	AT5G62950.1	IPR005574	GO:0003899,GO:0000166,GO:0044237,GO:0006351,GO:0003824
Peaxi162Scf00192g01618	Peaxi162Scf00192	complement(1663824..1665277)	2.17072	0.459475	1.37504	0.370767	0.722374	1	Peaxi162Scf00192g01618	chlorophyllase 2	1.35588	1.60159	1.76583	2.06846	2.39418	2.04952	AT5G43860.1	IPR010821	GO:0047746,GO:0015996
Peaxi162Scf00192g01619	Peaxi162Scf00192	1657388..1663404	1.00675	0.332296	1.25902	0.509452	0.823577	1	Peaxi162Scf00192g01619	chlorophyllase 2	0.697619	1.24496	0.479511	1.21486	0.691085	1.11431	AT5G43860.1	IPR010821	GO:0047746,GO:0015996
Peaxi162Scf00193g00002	Peaxi162Scf00193	45929..46748	18.1944	0.0439118	1.03091	0.90544	0.977879	1	Peaxi162Scf00193g00002	30S rib S11 [Medicago truncatula]	14.7567	15.9097	21.8991	18.589	15.0644	20.9297	ref|XP_003597842.1|	IPR001971	GO:0005840,GO:0006412,GO:0003735
Peaxi162Scf00193g00005	Peaxi162Scf00193	complement(47417..48466)	2.45017	-0.648038	-1.56704	0.280971	0.637603	1	Peaxi162Scf00193g00005	Pentatricopeptide repeat (PPR) superfamily protein	3.11148	3.75916	0.479871	1.89775	1.03247	1.70183	AT4G38150.1	IPR002885
Peaxi162Scf00193g00006	Peaxi162Scf00193	complement(75380..80771)	6.94305	0.193299	1.14338	0.596526	0.871438	1	Peaxi162Scf00193g00006	Amino acid permease family protein	4.35525	7.14042	6.72221	7.064	5.88732	7.87784	AT1G31830.1	IPR002293	GO:0016020,GO:0003333,GO:0015171
Peaxi162Scf00193g00013	Peaxi162Scf00193	36033..41751	44.2924	-0.224492	-1.16837	0.496105	0.81674	1	Peaxi162Scf00193g00013	Anamorsin homolog	42.3632	40.4948	50.0191	36.8387	36.0415	41.4291	sp|D1I234|DRE2_VITVI	IPR007785	GO:0016226,GO:0051536,GO:0005737,GO:0006915
Peaxi162Scf00193g00014	Peaxi162Scf00193	5091..5624	0	#N/A	#N/A	#N/A	#N/A	#N/A	Peaxi162Scf00193g00014	Unknown protein	0	0	0	0	0	0
Peaxi162Scf00193g00023	Peaxi162Scf00193	complement(197797..201835)	4.94702	0.0856676	1.06118	0.84538	0.961725	1	Peaxi162Scf00193g00023	Ribonuclease P protein subunit P38-related	4.54308	7.03556	2.57995	4.8673	5.19766	4.77611	AT3G45900.1
Peaxi162Scf00193g00031	Peaxi162Scf00193	370867..373050	0.438527	-0.0409205	-1.02877	0.947794	0.989203	1	Peaxi162Scf00193g00031	Pentatricopeptide repeat-containing protein	0.472391	0.443297	0.399893	0.209398	0.436211	0.638187	sp|Q9STE1|PP333_ARATH	IPR011990,IPR002885	GO:0005515
Peaxi162Scf00193g00044	Peaxi162Scf00193	complement(469924..476877)	39.3142	0.0755013	1.05373	0.823242	0.95367	1	Peaxi162Scf00193g00044	ABC transporter E family member 2	32.8068	42.2914	36.907	38.2939	36.905	42.7437	sp|Q8LPJ4|AB2E_ARATH	IPR027417,IPR013283	GO:0005524,GO:0000166,GO:0017111,GO:0051536,GO:0016887
Peaxi162Scf00193g00061	Peaxi162Scf00193	complement(600038..601159)	0	#N/A	#N/A	#N/A	#N/A	#N/A	Peaxi162Scf00193g00061	Unknown protein	0	0	0	0	0	0		IPR006564	GO:0008270
Peaxi162Scf00193g00069	Peaxi162Scf00193	complement(605456..606868)	0	#N/A	#N/A	#N/A	#N/A	#N/A	Peaxi162Scf00193g00069	transposon protein, putative, Mutator sub-class [Oryza sativa Japonica Group]	0	0	0	0	0	0	gb|ABA99346.2|
Peaxi162Scf00193g00094	Peaxi162Scf00193	complement(933003..933833)	1.04965	-0.503297	-1.41745	0.404751	0.751729	1	Peaxi162Scf00193g00094	Pentatricopeptide repeat-containing protein	0.703527	1.03063	1.41478	0.825497	0.672047	0.731112	sp|Q9C6R9|PPR66_ARATH	IPR002885
Peaxi162Scf00193g00098	Peaxi162Scf00193	complement(899475..902409)	33.5472	-0.403493	-1.32271	0.385602	0.734483	1	Peaxi162Scf00193g00098	carotenoid cleavage dioxygenase 1	14.193	23.7206	62.7279	38.6759	24.9016	13.9005	AT3G63520.1	IPR004294
Peaxi162Scf00193g00114	Peaxi162Scf00193	165899..167232	0	#N/A	#N/A	#N/A	#N/A	#N/A	Peaxi162Scf00193g00114	Unknown protein	0	0	0	0	0	0		IPR001380	GO:0005840,GO:0006412,GO:0005622,GO:0003735
Peaxi162Scf00193g00117	Peaxi162Scf00193	145335..157962	0.0435739	0.0228231	1.01595	0.982905	0.99512	1	Peaxi162Scf00193g00117	terpene synthase 21	0.0730149	0.056471	0	0.0990783	0.00996398	0.0216794	AT5G23960.2	IPR008949,IPR008930	GO:0000287,GO:0016829,GO:0008152,GO:0010333
Peaxi162Scf00193g00119	Peaxi162Scf00193	182528..183881	445.929	0.142611	1.1039	0.696444	0.91219	1	Peaxi162Scf00193g00119	60S ribosomal protein L13-1	405.369	489.605	322.254	395.962	417.395	524.429	sp|P41127|RL131_ARATH	IPR001380	GO:0005840,GO:0006412,GO:0005622,GO:0003735
Peaxi162Scf00193g00122	Peaxi162Scf00193	complement(1225988..1227409)	0.150834	0.186915	1.13833	0.824809	0.953949	1	Peaxi162Scf00193g00122	Cation/H(+) antiporter 15	0.0483685	0.261863	0.0944894	0.11486	0.161715	0.175928	sp|Q9SIT5|CHX15_ARATH	IPR006153	GO:0055085,GO:0016021,GO:0015299,GO:0006812
Peaxi162Scf00193g00126	Peaxi162Scf00193	complement(1221174..1224986)	0.150927	3.21004	9.25377	0.00269104	0.0257017	1	Peaxi162Scf00193g00126	Cation/H(+) antiporter 15	0.0289844	0	0.0141555	0.206486	0.11075	0.135544	sp|Q9SIT5|CHX15_ARATH	IPR006153	GO:0055085,GO:0016021,GO:0015299,GO:0006812
Peaxi162Scf00193g00131	Peaxi162Scf00193	1309888..1311222	0.174814	0.418652	1.33668	0.600097	0.873488	1	Peaxi162Scf00193g00131	ENTH/ANTH/VHS superfamily protein	0.154562	0.139464	0.100647	0.171283	0.246077	0.107082	AT1G14910.1	IPR011417,IPR008942	GO:0030276,GO:0048268,GO:0005545,GO:0030118,GO:0005543
Peaxi162Scf00193g00132	Peaxi162Scf00193	1379706..1380590	0	#N/A	#N/A	#N/A	#N/A	#N/A	Peaxi162Scf00193g00132	zinc finger family protein [Populus trichocarpa] gb|ERP48347.1| zinc finger family protein [Populus trichocarpa]	0	0	0	0	0	0	ref|XP_006389433.1|	IPR013087	GO:0046872,GO:0003676
Peaxi162Scf00193g00134	Peaxi162Scf00193	complement(1312212..1312445)	0.0968391	-2.65411	-6.29456	0.28731	#N/A	1	Peaxi162Scf00193g00134	Unknown protein	0.146966	0	0.143551	0	0	0
Peaxi162Scf00193g00214	Peaxi162Scf00193	194729..196696	602.745	-0.168247	-1.12369	0.639866	0.888144	1	Peaxi162Scf00193g00214	acyl-CoA-binding protein 6	671.943	598.35	537.942	495.544	555.204	559.989	AT1G31812.1	IPR014352	GO:0000062
Peaxi162Scf00193g00215	Peaxi162Scf00193	229924..241276	9.604	0.50844	1.42251	0.118858	0.397732	1	Peaxi162Scf00193g00215	Formin Homology 14	4.44302	9.80959	6.16216	10.2458	9.35883	9.20741	AT1G31810.1	IPR027643,IPR015425,IPR000008	GO:0005884,GO:0005515,GO:0045010
Peaxi162Scf00193g00220	Peaxi162Scf00193	complement(245399..246823)	0	#N/A	#N/A	#N/A	#N/A	#N/A	Peaxi162Scf00193g00220	Leucine-rich receptor-like protein kinase family protein	0	0	0	0	0	0	AT1G17230.1	IPR001611	GO:0005515
Peaxi162Scf00193g00511	Peaxi162Scf00193	499311..500361	0	#N/A	#N/A	#N/A	#N/A	#N/A	Peaxi162Scf00193g00511	Transposon MuDR mudrA-like protein, putative [Solanum demissum]	0	0	0	0	0	0	gb|AAT39304.2|	IPR018289,IPR004332,IPR001207	GO:0003677,GO:0004803,GO:0006313
Peaxi162Scf00193g00615	Peaxi162Scf00193	complement(620259..622788)	688.125	1.02603	2.03642	0.00685573	0.0538508	1	Peaxi162Scf00193g00615	Unknown protein	451.477	307.395	253.964	551.49	728.393	784.492
Peaxi162Scf00193g00616	Peaxi162Scf00193	complement(636103..638227)	71.5648	-1.51106	-2.8502	0.002477	0.0239411	1	Peaxi162Scf00193g00616		132.738	12.8682	69.0886	28.1943	30.5478	18.1377
Peaxi162Scf00193g00617	Peaxi162Scf00193	complement(639814..642908)	5.44599	2.99347	7.9639	5.70163e-08	2.718e-06	0.00145049	Peaxi162Scf00193g00617	Unknown protein	0.895833	0.37722	0.729182	7.84743	4.61153	3.87899		IPR006031
Peaxi162Scf00193g00712	Peaxi162Scf00193	complement(705709..708264)	0	#N/A	#N/A	#N/A	#N/A	#N/A	Peaxi162Scf00193g00712	Unknown protein	0	0	0	0	0	0		IPR004330
Peaxi162Scf00193g00717	Peaxi162Scf00193	complement(663619..668711)	51.2555	-0.285592	-1.21891	0.399196	0.746652	1	Peaxi162Scf00193g00717	F-box family protein	46.7661	46.1785	60.8218	42.1894	42.5521	42.1019	AT5G45360.1	IPR001810	GO:0005515
Peaxi162Scf00193g00720	Peaxi162Scf00193	complement(723763..724393)	0.0234195	-1.8587	-3.62681	0.478081	#N/A	1	Peaxi162Scf00193g00720	Unknown protein	0	0.0702584	0	0	0	0		IPR010666	GO:0008270
Peaxi162Scf00193g00721	Peaxi162Scf00193	complement(725424..727893)	1.12597	0.140778	1.1025	0.829293	0.955469	1	Peaxi162Scf00193g00721	SWIB/MDM2 domain superfamily protein	1.30512	1.34251	0.44618	1.42566	0.935045	1.01722	AT2G35605.1	IPR003121	GO:0005515
Peaxi162Scf00193g00722	Peaxi162Scf00193	complement(731995..732824)	13.6371	0.152356	1.11138	0.69523	0.911868	1	Peaxi162Scf00193g00722	50S ribosomal protein L2	11.881	18.1913	7.16245	11.8585	12.4134	16.6394	sp|B5YDU6|RL2_DICT6	IPR002171	GO:0005840,GO:0003723,GO:0015934,GO:0006412,GO:0005622,GO:0016740,GO:0003735
Peaxi162Scf00193g00724	Peaxi162Scf00193	complement(748591..751614)	12.944	-0.905134	-1.87272	0.00553286	0.0457519	1	Peaxi162Scf00193g00724	ABC-2 type transporter family protein	16.2601	11.5326	11.0394	8.48367	6.36293	6.00268	AT3G25620.2	IPR027417,IPR013525	GO:0016020,GO:0005524,GO:0000166,GO:0017111,GO:0016887
Peaxi162Scf00193g00726	Peaxi162Scf00193	complement(671034..700499)	6.20373	0.00320194	1.00222	0.991118	0.996881	1	Peaxi162Scf00193g00726	nudix hydrolase homolog 3	5.9503	6.04074	6.51443	5.80214	6.09167	6.71739	AT1G79690.1	IPR015797	GO:0016787
Peaxi162Scf00193g00730	Peaxi162Scf00193	complement(733956..742168)	10.6293	-0.203492	-1.15148	0.514854	0.826665	1	Peaxi162Scf00193g00730	zinc knuckle (CCHC-type) family protein	12.6097	8.90639	10.372	9.74252	8.99086	9.13316	AT4G19190.1	IPR019339
Peaxi162Scf00193g00811	Peaxi162Scf00193	855926..864651	20.4112	0.215265	1.16092	0.526734	0.834337	1	Peaxi162Scf00193g00811	Conserved oligomeric Golgi complex subunit 6	15.9639	24.5861	12.6228	20.3908	18.912	21.9308	sp|Q3SZI7|COG6_BOVIN	IPR010490	GO:0017119,GO:0006891
Peaxi162Scf00193g00816	Peaxi162Scf00193	865328..884456	8.07791	0.489349	1.40381	0.123545	0.406553	1	Peaxi162Scf00193g00816	nodulin MtN21 /EamA-like transporter family protein	5.5463	7.001	4.79457	6.74733	8.30135	9.18505	AT4G19185.1	IPR000620	GO:0016020
Peaxi162Scf00194g00002	Peaxi162Scf00194	26479..26727	0.0437297	1.89251	3.7128	0.483382	#N/A	1	Peaxi162Scf00194g00002	Unknown protein	0	0	0	0.131189	0	0
Peaxi162Scf00194g00005	Peaxi162Scf00194	complement(65464..66183)	0	#N/A	#N/A	#N/A	#N/A	#N/A	Peaxi162Scf00194g00005	MADS-box transcription factor family protein	0	0	0	0	0	0	AT3G05860.1	IPR002100	GO:0003677,GO:0046983
Peaxi162Scf00194g00012	Peaxi162Scf00194	149097..150473	0	#N/A	#N/A	#N/A	#N/A	#N/A	Peaxi162Scf00194g00012	Transposon MuDR mudrA-like protein, putative [Solanum demissum]	0	0	0	0	0	0	gb|AAT39304.2|	IPR004332
Peaxi162Scf00194g00014	Peaxi162Scf00194	complement(78026..79518)	205.39	1.07229	2.10277	0.00173	0.0179516	1	Peaxi162Scf00194g00014	Hydrophobic protein LTI6A	74.7565	134.415	86.2284	186.086	221.443	208.641	sp|Q8H5T6|LTI6A_ORYSJ	IPR000612	GO:0016021
Peaxi162Scf00194g00015	Peaxi162Scf00194	127832..128938	0.513384	-5.95734	-62.1352	0.015661	0.101465	1	Peaxi162Scf00194g00015	50S ribosomal protein L14 [Zea mays]	0.47202	0.146027	0.922105	0	0	0	gb|ACG43149.1|	IPR023571,IPR000218	GO:0005840,GO:0006412,GO:0003735
Peaxi162Scf00194g00018	Peaxi162Scf00194	complement(15582..19477)	23.6922	-0.214497	-1.1603	0.475511	0.80381	1	Peaxi162Scf00194g00018	D111/G-patch domain-containing protein	27.7182	17.4868	25.8715	23.0376	19.3934	19.4315	AT5G26610.1	IPR007087,IPR000467	GO:0046872,GO:0003676
Peaxi162Scf00194g00019	Peaxi162Scf00194	6824..14983	195.341	-0.192842	-1.14301	0.620501	0.881308	1	Peaxi162Scf00194g00019	aspartic proteinase A1	178.044	127.576	280.404	180.533	183.363	155.329	AT1G11910.1	IPR011001,IPR021109,IPR001461	GO:0006508,GO:0006629,GO:0004190
Peaxi162Scf00194g00020	Peaxi162Scf00194	74598..75893	6.73489	0.643842	1.56249	0.177312	0.499316	1	Peaxi162Scf00194g00020	Anaphase-promoting complex subunit 11	5.88082	4.01439	2.99696	6.49679	6.53361	7.17427	sp|Q9M9L0|APC11_ARATH	IPR024991,IPR013083	GO:0005515,GO:0008270,GO:0005680,GO:0004842
Peaxi162Scf00194g00022	Peaxi162Scf00194	complement(82168..83649)	40.8732	2.06481	4.18378	5.19956e-09	3.31067e-07	0.000132277	Peaxi162Scf00194g00022	Hydrophobic protein LTI6A	11.4245	12.3702	5.75032	33.109	48.4417	41.069	sp|Q8H5T6|LTI6A_ORYSJ	IPR000612	GO:0016021
Peaxi162Scf00194g00032	Peaxi162Scf00194	complement(286973..287194)	0	#N/A	#N/A	#N/A	#N/A	#N/A	Peaxi162Scf00194g00032	Protein NRT1/ PTR FAMILY 4.3	0	0	0	0	0	0	sp|Q93VV5|PTR16_ARATH	IPR000109,IPR016196	GO:0016020,GO:0006810,GO:0005215
Peaxi162Scf00194g00065	Peaxi162Scf00194	646570..647004	136.347	0.14446	1.10532	0.67327	0.903342	1	Peaxi162Scf00194g00065	40S ribosomal protein S17	123.725	151.174	96.8347	125.858	131.027	152.156	sp|P49215|RS17_SOLLC	IPR001210	GO:0005840,GO:0006412,GO:0005622,GO:0003735
Peaxi162Scf00194g00071	Peaxi162Scf00194	697313..701708	6.76906	-0.141517	-1.10306	0.693469	0.911137	1	Peaxi162Scf00194g00071	SNARE associated Golgi protein family	7.29648	6.30298	6.70771	4.76487	7.45687	6.2166	AT2G02370.1	IPR015414
Peaxi162Scf00194g00072	Peaxi162Scf00194	710322..711305	20.5188	0.0403629	1.02837	0.902377	0.976993	1	Peaxi162Scf00194g00072	glyoxylate reductase 2	14.1894	22.4784	23.2133	19.7524	21.9008	19.9031	AT1G17650.1	IPR008927,IPR015815,IPR016040	GO:0016616,GO:0006098,GO:0004616,GO:0055114,GO:0050662,GO:0016491
Peaxi162Scf00194g00091	Peaxi162Scf00194	895650..903525	0.168061	-0.443262	-1.35968	0.536917	0.839604	1	Peaxi162Scf00194g00091	Leucine-rich repeat protein kinase family protein	0.183834	0.127962	0.192388	0.0748364	0.188151	0.109167	AT5G49760.1	IPR003591,IPR013210,IPR001611,IPR013320,IPR011009	GO:0005524,GO:0005515,GO:0004674,GO:0004672,GO:0006468,GO:0016772
Peaxi162Scf00194g00098	Peaxi162Scf00194	complement(940826..942190)	0.175718	-2.28083	-4.85958	0.0371889	0.190376	1	Peaxi162Scf00194g00098	S-adenosyl-L-methionine-dependent methyltransferases superfamily protein	0.125971	0.327358	0.0738263	0.0717936	0	0.026182	AT4G01240.1	IPR013216	GO:0008152,GO:0008168
Peaxi162Scf00194g00103	Peaxi162Scf00194	1030289..1032880	0.930043	0.673477	1.59491	0.208419	0.546557	1	Peaxi162Scf00194g00103	Pentatricopeptide repeat-containing protein	0.522458	0.78201	0.450281	0.78819	0.660548	1.34139	sp|Q9M9R6|PPR43_ARATH	IPR011990,IPR002885	GO:0005515
Peaxi162Scf00194g00110	Peaxi162Scf00194	complement(172066..174652)	0	#N/A	#N/A	#N/A	#N/A	#N/A	Peaxi162Scf00194g00110	Unknown protein	0	0	0	0	0	0		IPR004330
Peaxi162Scf00194g00213	Peaxi162Scf00194	186459..191317	7.76817	-0.429257	-1.34654	0.216455	0.55718	1	Peaxi162Scf00194g00213	phytochrome interacting factor 3	6.93321	5.87212	10.4992	6.92497	5.84746	4.72463	AT1G09530.1	IPR011598	GO:0046983
Peaxi162Scf00194g00215	Peaxi162Scf00194	complement(193791..197109)	32.6207	-0.193005	-1.14314	0.592561	0.869338	1	Peaxi162Scf00194g00215	Unknown protein	25.0594	29.7149	43.0877	32.1448	28.2074	25.8627
Peaxi162Scf00194g00218	Peaxi162Scf00194	243040..244687	9.99554	0.154314	1.11289	0.697529	0.912965	1	Peaxi162Scf00194g00218	myb domain protein 61	6.11945	6.72957	13.7602	11.8373	9.43826	8.71105	AT1G09540.1	IPR009057	GO:0003677,GO:0003682
Peaxi162Scf00194g00220	Peaxi162Scf00194	complement(267810..272581)	98.0747	-0.473655	-1.38862	0.165864	0.481251	1	Peaxi162Scf00194g00220	Pectinacetylesterase family protein	99.5274	73.2543	121.443	65.1501	72.0667	76.4828	AT3G05910.1	IPR004963
Peaxi162Scf00194g00316	Peaxi162Scf00194	complement(342738..359348)	0	#N/A	#N/A	#N/A	#N/A	#N/A	Peaxi162Scf00194g00316	Unknown protein	0	0	0	0	0	0
Peaxi162Scf00194g00319	Peaxi162Scf00194	310105..311592	0.0324808	2.67424	6.38302	0.300267	#N/A	1	Peaxi162Scf00194g00319	germin-like protein 5	0	0	0	0.0465329	0	0.0509095	AT1G09560.1	IPR001929	GO:0045735,GO:0030145
Peaxi162Scf00194g00321	Peaxi162Scf00194	339166..340360	0.805345	4.36034	20.5396	0.000179435	0.00279606	1	Peaxi162Scf00194g00321	germin-like protein 5	0	0.105637	0	0.695023	0.605767	1.11524	AT1G09560.1	IPR001929	GO:0045735,GO:0030145
Peaxi162Scf00194g00322	Peaxi162Scf00194	complement(289312..292756)	0	#N/A	#N/A	#N/A	#N/A	#N/A	Peaxi162Scf00194g00322	Protein NRT1/ PTR FAMILY 4.3	0	0	0	0	0	0	sp|Q93VV5|PTR16_ARATH	IPR000109,IPR016196	GO:0016020,GO:0006810,GO:0005215
Peaxi162Scf00194g00323	Peaxi162Scf00194	295325..303621	10.7378	-0.109121	-1.07857	0.724639	0.923052	1	Peaxi162Scf00194g00323	Flap endonuclease 1	11.744	9.66914	10.8002	9.97663	9.504	10.5465	sp|O65251|FEN1_ARATH	IPR006084,IPR002421	GO:0008409,GO:0003677,GO:0006281,GO:0003824,GO:0016788,GO:0004518
Peaxi162Scf00194g00325	Peaxi162Scf00194	329581..333564	0	#N/A	#N/A	#N/A	#N/A	#N/A	Peaxi162Scf00194g00325	Unknown protein	0	0	0	0	0	0
Peaxi162Scf00194g00418	Peaxi162Scf00194	406010..407273	20.3511	0.428852	1.34616	0.267792	0.621765	1	Peaxi162Scf00194g00418	germin-like protein 5	13.5104	10.0973	21.061	28.2588	19.5109	13.2837	AT1G09560.1	IPR001929	GO:0045735,GO:0030145
Peaxi162Scf00194g00424	Peaxi162Scf00194	482139..483786	17.1381	0.547438	1.46149	0.156691	0.465362	1	Peaxi162Scf00194g00424	germin-like protein 5	9.69529	18.9716	7.00697	16.6841	16.6125	18.1177	AT1G09560.1	IPR001929	GO:0045735,GO:0030145
Peaxi162Scf00194g00426	Peaxi162Scf00194	422341..446794	0.00780778	0.755155	1.68781	0.659429	#N/A	1	Peaxi162Scf00194g00426	germin-like protein 5	0.0122603	0	0	0	0.0234233	0	AT1G09560.1	IPR001929	GO:0045735,GO:0030145
Peaxi162Scf00194g00427	Peaxi162Scf00194	458677..469349	0.00879091	-1.85869	-3.62679	0.478082	#N/A	1	Peaxi162Scf00194g00427	germin-like protein 5	0.0263727	0	0	0	0	0	AT1G09560.1	IPR001929	GO:0045735,GO:0030145
Peaxi162Scf00194g00428	Peaxi162Scf00194	485051..485976	0	#N/A	#N/A	#N/A	#N/A	#N/A	Peaxi162Scf00194g00428	germin-like protein 5	0	0	0	0	0	0	AT1G09560.1	IPR001929	GO:0045735,GO:0030145
Peaxi162Scf00194g00512	Peaxi162Scf00194	complement(562301..563445)	0	#N/A	#N/A	#N/A	#N/A	#N/A	Peaxi162Scf00194g00512	Unknown protein	0	0	0	0	0	0
Peaxi162Scf00194g00518	Peaxi162Scf00194	506803..518193	4.53274	-0.0840099	-1.05996	0.843204	0.960482	1	Peaxi162Scf00194g00518	germin-like protein 5	4.17576	5.97662	3.44583	3.28257	4.26401	5.18744	AT1G09560.1	IPR001929	GO:0045735,GO:0030145
Peaxi162Scf00194g00519	Peaxi162Scf00194	complement(524432..534791)	20.4409	0.429726	1.34698	0.17689	0.498791	1	Peaxi162Scf00194g00519	Glutamine--tRNA ligase	14.0781	17.9193	13.6575	18.9454	20.6063	21.7711	sp|B2TU51|SYQ_SHIB3	IPR000924	GO:0016876,GO:0005524,GO:0005737,GO:0004818,GO:0000166,GO:0006418,GO:0043039,GO:0006412,GO:0006424,GO:0004812
Peaxi162Scf00194g00520	Peaxi162Scf00194	complement(576072..582476)	18.9407	-0.355769	-1.27967	0.243775	0.594576	1	Peaxi162Scf00194g00520	Protein of unknown function (DUF300)	15.7059	17.4344	23.6819	15.5374	15.781	13.3233	AT3G05940.1	IPR005178
Peaxi162Scf00194g00625	Peaxi162Scf00194	complement(618250..619754)	1.08004	0.569	1.4835	0.347207	0.700958	1	Peaxi162Scf00194g00625	Pentatricopeptide repeat-containing protein	1.08437	0.587069	0.49176	0.919654	1.07284	1.24763	sp|Q9SZL5|PP356_ARATH	IPR002885
Peaxi162Scf00194g00629	Peaxi162Scf00194	complement(673958..682932)	5.75661	0.083109	1.0593	0.800687	0.947759	1	Peaxi162Scf00194g00629	Transducin/WD40 repeat-like superfamily protein isoform 2 [Theobroma cacao] gb|EOY32225.1| Transducin/WD40 repeat-like superfamily protein isoform 2 [Theobroma cacao]	4.80878	7.54206	4.08026	5.73041	5.51233	6.02708	ref|XP_007014606.1|	IPR015943	GO:0005515
Peaxi162Scf00194g00630	Peaxi162Scf00194	complement(667645..670773)	17.4745	0.662482	1.5828	0.0527846	0.241648	1	Peaxi162Scf00194g00630	conserved hypothetical protein [Ricinus communis] gb|EEF40820.1| conserved hypothetical protein [Ricinus communis]	12.0598	7.6438	13.1443	14.971	21.0735	16.3791	ref|XP_002521549.1|
Peaxi162Scf00194g00634	Peaxi162Scf00194	complement(596027..599577)	0	#N/A	#N/A	#N/A	#N/A	#N/A	Peaxi162Scf00194g00634		0	0	0	0	0	0
Peaxi162Scf00194g00635	Peaxi162Scf00194	complement(606634..607806)	0.29418	-0.820499	-1.76602	0.343103	0.698145	1	Peaxi162Scf00194g00635	Pentatricopeptide repeat-containing protein	0.251547	0.350191	0.280802	0.170669	0.308946	0	sp|Q9SZL5|PP356_ARATH	IPR002885
Peaxi162Scf00194g00722	Peaxi162Scf00194	complement(701458..704335)	10.1763	-0.148222	-1.1082	0.674299	0.903868	1	Peaxi162Scf00194g00722	SNARE associated Golgi protein family	9.45558	10.457	10.6163	9.94047	9.16106	8.46253	AT2G02370.1	IPR015414
Peaxi162Scf00194g00726	Peaxi162Scf00194	complement(740371..744015)	104.957	0.115537	1.08338	0.743322	0.929842	1	Peaxi162Scf00194g00726	endo-1,4-beta-glucanase [Gossypium hirsutum]	72.1867	120.453	98.8264	110.408	105.55	98.9136	gb|AAP83128.1|	IPR008928,IPR001701	GO:0004553,GO:0005975,GO:0003824
Peaxi162Scf00194g00727	Peaxi162Scf00194	complement(760377..762567)	0	#N/A	#N/A	#N/A	#N/A	#N/A	Peaxi162Scf00194g00727	Unknown protein	0	0	0	0	0	0
Peaxi162Scf00194g00728	Peaxi162Scf00194	complement(775043..778870)	47.2015	-0.772159	-1.70782	0.0466839	0.221964	1	Peaxi162Scf00194g00728	ferric reduction oxidase 6	28.4371	36.9495	76.2178	35.8252	27.138	21.0423	AT5G49730.1	IPR013121,IPR017938,IPR013130	GO:0055114,GO:0016491
Peaxi162Scf00194g00732	Peaxi162Scf00194	complement(712623..737050)	5.74787	0.313225	1.24248	0.323895	0.680881	1	Peaxi162Scf00194g00732	nuclear pore complex protein Nup160a [Nicotiana benthamiana]	3.74236	6.15664	4.05742	6.03802	5.61354	5.59206	dbj|BAO49719.1|	IPR021717,IPR015943	GO:0005515
Peaxi162Scf00194g00735	Peaxi162Scf00194	complement(756210..760349)	0	#N/A	#N/A	#N/A	#N/A	#N/A	Peaxi162Scf00194g00735	Unknown protein	0	0	0	0	0	0
Peaxi162Scf00194g00816	Peaxi162Scf00194	882633..887991	31.6527	-0.475002	-1.38992	0.152443	0.458027	1	Peaxi162Scf00194g00816	Glutathione S-transferase Z1	31.532	21.7636	41.6625	23.6955	21.2776	24.1485	sp|Q9ZVQ3|GSTZ1_ARATH	IPR005955,IPR010987,IPR012336	GO:0009072,GO:0005515,GO:0003824,GO:0005737
Peaxi162Scf00194g00817	Peaxi162Scf00194	complement(788935..792890)	0	#N/A	#N/A	#N/A	#N/A	#N/A	Peaxi162Scf00194g00817	ferric reduction oxidase 6	0	0	0	0	0	0	AT5G49730.1	IPR017927,IPR013121,IPR013130	GO:0055114,GO:0016491
Peaxi162Scf00194g00818	Peaxi162Scf00194	complement(851864..855909)	0	#N/A	#N/A	#N/A	#N/A	#N/A	Peaxi162Scf00194g00818	ferric reduction oxidase 6	0	0	0	0	0	0	AT5G49730.1	IPR017927,IPR013121,IPR013130	GO:0055114,GO:0016491
Peaxi162Scf00194g00929	Peaxi162Scf00194	complement(978939..980984)	25.3779	-0.517588	-1.43156	0.21458	0.554708	1	Peaxi162Scf00194g00929	Polyketide cyclase/dehydrase and lipid transport superfamily protein	34.7167	34.6002	6.81682	21.6364	16.5107	14.5978	AT5G49800.1	IPR002913,IPR023393	GO:0008289
Peaxi162Scf00194g00931	Peaxi162Scf00194	908580..941321	1.10391	0.614239	1.53075	0.123349	0.406295	1	Peaxi162Scf00194g00931	S-adenosyl-L-methionine-dependent methyltransferases superfamily protein	0.838152	0.525906	0.785091	0.714482	1.14554	1.45169	AT4G01240.1	IPR013216	GO:0008152,GO:0008168
Peaxi162Scf00194g00933	Peaxi162Scf00194	950137..965944	1.30478	-0.0339439	-1.02381	0.946709	0.988826	1	Peaxi162Scf00194g00933	Leucine-rich repeat protein kinase family protein	1.65691	1.87381	0.383623	1.18913	1.17242	1.41576	AT1G79620.1	IPR001611,IPR013320,IPR011009	GO:0005524,GO:0005515,GO:0004674,GO:0004672,GO:0006468,GO:0016772
Peaxi162Scf00194g00934	Peaxi162Scf00194	complement(889146..891620)	4.56989	-0.0571048	-1.04038	0.878474	0.970008	1	Peaxi162Scf00194g00934	conserved hypothetical protein [Ricinus communis] gb|EEF43001.1| conserved hypothetical protein [Ricinus communis]	4.44366	3.83527	5.43075	4.28207	4.20381	4.79636	ref|XP_002519384.1|	IPR011257	GO:0006281,GO:0003824
Peaxi162Scf00194g00937	Peaxi162Scf00194	complement(926861..927625)	0.0440838	3.15413	8.902	0.237621	#N/A	1	Peaxi162Scf00194g00937	Leucine-rich repeat protein kinase family protein	0	0	0	0.132251	0	0	AT5G49760.1	IPR003591,IPR013210,IPR001611,IPR013320,IPR011009	GO:0005524,GO:0005515,GO:0004674,GO:0004672,GO:0006468,GO:0016772
Peaxi162Scf00194g00939	Peaxi162Scf00194	complement(982082..986320)	22.55	0.309801	1.23954	0.306902	0.6641	1	Peaxi162Scf00194g00939	NAD(P)-binding Rossmann-fold superfamily protein	16.144	22.5066	16.1682	21.8791	23.9273	21.8435	AT2G02400.1	IPR001509,IPR016040	GO:0044237,GO:0003824,GO:0050662
Peaxi162Scf00194g01010	Peaxi162Scf00194	complement(1027014..1028154)	0	#N/A	#N/A	#N/A	#N/A	#N/A	Peaxi162Scf00194g01010	Unknown protein	0	0	0	0	0	0		IPR019557
Peaxi162Scf00194g01013	Peaxi162Scf00194	complement(1134612..1135751)	10.5077	1.79052	3.45938	4.39098e-05	0.000880985	1	Peaxi162Scf00194g01013	RmlC-like cupins superfamily protein	3.68034	1.14324	4.12521	10.4589	13.2269	7.83738	AT5G39150.1	IPR001611,IPR001929	GO:0045735,GO:0005515,GO:0030145
Peaxi162Scf00194g01021	Peaxi162Scf00194	1078458..1081961	0.613257	0.818749	1.76388	0.303249	0.661427	1	Peaxi162Scf00194g01021	NADH dehydrogenase (ubiquinone)s	0.219045	0.553416	0.285274	0.762903	0.697478	0.379389	AT1G14450.1	IPR012576	GO:0022900,GO:0005747,GO:0005739
Peaxi162Scf00194g01039	Peaxi162Scf00194	1002066..1005308	0.200242	1.46351	2.75778	0.187739	0.516386	1	Peaxi162Scf00194g01039	NAC domain containing protein 35	0.146966	0.0636529	0	0.0558395	0.056156	0.488731	AT2G02450.2	IPR003441	GO:0003677,GO:0006355
Peaxi162Scf00194g01043	Peaxi162Scf00194	1085349..1086195	32.1604	2.37595	5.19079	1.86948e-08	1.03508e-06	0.000475595	Peaxi162Scf00194g01043	Disease resistance protein (TIR-NBS-LRR class) family	8.97131	2.01148	7.25813	33.4408	38.1317	24.9086	AT5G36930.1	IPR002182,IPR027417	GO:0043531
Peaxi162Scf00194g01044	Peaxi162Scf00194	complement(1033092..1036921)	68.7535	-0.00124885	-1.00087	0.997021	0.999306	1	Peaxi162Scf00194g01044	PHD finger protein ALFIN-LIKE 7	75.2358	63.8348	66.7061	65.8336	71.4815	68.9453	sp|Q8LA16|ALFL7_ARATH	IPR021998,IPR013083	GO:0042393,GO:0005515,GO:0006355,GO:0008270
Peaxi162Scf00194g01045	Peaxi162Scf00194	complement(1071310..1076204)	11.6603	-0.371333	-1.29355	0.304215	0.661722	1	Peaxi162Scf00194g01045	2-C-methyl-D-erythritol 4-phosphate cytidylyltransferase	10.4698	14.685	9.82618	8.31694	9.93011	8.63454	sp|Q6MEE8|ISPD_PARUW	IPR001228	GO:0008299,GO:0003824
Peaxi162Scf00194g01046	Peaxi162Scf00194	complement(1142229..1143208)	3.48356	-0.577762	-1.49253	0.242508	0.593058	1	Peaxi162Scf00194g01046	RmlC-like cupins superfamily protein	1.73565	4.8513	3.86375	2.45379	2.23635	2.26511	AT5G39150.1	IPR001611,IPR001929	GO:0045735,GO:0005515,GO:0030145
Peaxi162Scf00194g01048	Peaxi162Scf00194	1044838..1050767	21.5636	0.211338	1.15776	0.533871	0.838267	1	Peaxi162Scf00194g01048	Histidine--tRNA ligase	14.9375	24.383	16.8711	20.6017	21.4037	22.6855	sp|P93422|SYH_ORYSJ	IPR001106,IPR008948,IPR004516	GO:0009058,GO:0006418,GO:0016841,GO:0004812,GO:0003824,GO:0005737
Peaxi162Scf00194g01049	Peaxi162Scf00194	1064432..1070506	4.068	1.06697	2.09502	0.0094736	0.0693783	1	Peaxi162Scf00194g01049	DNA polymerase III subunit gamma/tau	1.39327	3.41278	1.12025	3.96222	4.06583	4.17596	sp|P09122|DPO3X_BACSU	IPR027417,IPR012763	GO:0003887,GO:0003677,GO:0005524,GO:0009360,GO:0006260,GO:0000166,GO:0017111
Peaxi162Scf00194g01053	Peaxi162Scf00194	complement(1135755..1136206)	1.96277	2.39438	5.25753	0.00224326	0.0221161	1	Peaxi162Scf00194g01053	RmlC-like cupins superfamily protein	0.489887	0.106088	0.478504	2.32665	2.33983	1.22183	AT5G39150.1	IPR001611,IPR001929	GO:0045735,GO:0005515,GO:0030145
Peaxi162Scf00194g01055	Peaxi162Scf00194	complement(1136485..1138762)	0	#N/A	#N/A	#N/A	#N/A	#N/A	Peaxi162Scf00194g01055	RmlC-like cupins superfamily protein	0	0	0	0	0	0	AT5G39150.1	IPR001611,IPR001929	GO:0045735,GO:0005515,GO:0030145
Peaxi162Scf00195g00002	Peaxi162Scf00195	51938..53407	0	#N/A	#N/A	#N/A	#N/A	#N/A	Peaxi162Scf00195g00002	Eukaryotic aspartyl protease family protein	0	0	0	0	0	0	AT5G45120.1	IPR021109,IPR001461	GO:0006508,GO:0004190
Peaxi162Scf00195g00009	Peaxi162Scf00195	5689..17515	23.686	0.410764	1.32939	0.195868	0.528697	1	Peaxi162Scf00195g00009	TRAM, LAG1 and CLN8 (TLC) lipid-sensing domain containing protein	19.9231	20.2221	13.4303	24.4329	24.3331	22.292	AT1G31300.1	IPR006634	GO:0016021
Peaxi162Scf00195g00010	Peaxi162Scf00195	complement(67936..76543)	174.723	-0.640211	-1.55856	0.0561415	0.249685	1	Peaxi162Scf00195g00010	Ras-related protein Rab-5A	198.447	139.197	186.524	120.28	106.625	112.106	sp|Q9CQD1|RAB5A_MOUSE	IPR002041,IPR005225,IPR001806,IPR027417	GO:0016020,GO:0007165,GO:0006184,GO:0005622,GO:0003924,GO:0006886,GO:0006913,GO:0007264,GO:0005525,GO:0015031
Peaxi162Scf00195g00027	Peaxi162Scf00195	complement(264241..266877)	0.992623	-1.57235	-2.97389	0.0238034	0.138272	1	Peaxi162Scf00195g00027	Zinc finger (C3HC4-type RING finger) family protein	1.21315	0.133261	1.63146	0.450912	0.335902	0.237526	AT2G38970.1	IPR013083,IPR002035	GO:0005515,GO:0008270
Peaxi162Scf00195g00028	Peaxi162Scf00195	216664..222168	0.0689367	-0.549957	-1.46404	0.71568	#N/A	1	Peaxi162Scf00195g00028	LOB domain-containing protein 4	0.13895	0	0.0678606	0	0	0.144398	AT1G31320.1	IPR004883
Peaxi162Scf00195g00082	Peaxi162Scf00195	816598..821400	30.3074	-0.178583	-1.13177	0.569034	0.857611	1	Peaxi162Scf00195g00082	Nuclear transcription factor Y subunit B-10	36.101	24.6394	30.1817	27.3355	25.4638	28.0929	sp|Q67XJ2|NFYBA_ARATH	IPR003957,IPR009072	GO:0005634,GO:0003677,GO:0006355,GO:0046982,GO:0043565,GO:0005622
Peaxi162Scf00195g00083	Peaxi162Scf00195	860778..861455	33.1914	0.0958019	1.06866	0.788339	0.94464	1	Peaxi162Scf00195g00083	Ribosomal protein L10 family protein	20.2384	51.1322	23.1867	30.8353	35.9522	32.7866	AT5G13510.1	IPR022973
Peaxi162Scf00195g00095	Peaxi162Scf00195	957200..957896	0.0299385	-1.85869	-3.62679	0.478083	#N/A	1	Peaxi162Scf00195g00095		0	0	0.0898155	0	0	0
Peaxi162Scf00195g00099	Peaxi162Scf00195	916086..920963	17.8896	0.579771	1.49461	0.083628	0.320609	1	Peaxi162Scf00195g00099	CDP-diacylglycerol--glycerol-3-phosphate 3-phosphatidyltransferase	8.75185	14.9813	12.3084	17.6611	18.8366	17.1711	sp|Q2NTS8|PGSA_SODGM	IPR000462	GO:0016020,GO:0008654,GO:0016780,GO:0016021,GO:0008444
Peaxi162Scf00195g00102	Peaxi162Scf00195	1048658..1049110	0.0504707	2.67426	6.38311	0.300263	#N/A	1	Peaxi162Scf00195g00102	ferredoxin 3	0	0	0	0	0.0725193	0.0788929	AT2G27510.1	IPR010241,IPR012675	GO:0009055,GO:0051537,GO:0022900,GO:0051536
Peaxi162Scf00195g00104	Peaxi162Scf00195	complement(1049635..1050288)	0	#N/A	#N/A	#N/A	#N/A	#N/A	Peaxi162Scf00195g00104	germin-like protein 4	0	0	0	0	0	0	AT1G18970.1	IPR001929	GO:0045735,GO:0030145
Peaxi162Scf00195g00118	Peaxi162Scf00195	complement(1149172..1151748)	2.79468	1.02082	2.02907	0.0859004	0.32581	1	Peaxi162Scf00195g00118	Unknown protein	1.11838	1.96781	1.09239	2.92136	3.13823	2.32445
Peaxi162Scf00195g00120	Peaxi162Scf00195	106006..111180	23.8636	-0.428076	-1.34544	0.173643	0.493865	1	Peaxi162Scf00195g00120	Glycolipid transfer protein (GLTP) family protein	24.5643	20.8211	26.2055	17.1351	18.8821	17.4704	AT2G34690.1	IPR014830	GO:0017089,GO:0051861,GO:0046836,GO:0005737
Peaxi162Scf00195g00121	Peaxi162Scf00195	complement(1188629..1189951)	0	#N/A	#N/A	#N/A	#N/A	#N/A	Peaxi162Scf00195g00121	DNA repair protein RAD23 [Populus trichocarpa] gb|EEE83968.1| DNA repair protein RAD23 [Populus trichocarpa]	0	0	0	0	0	0	ref|XP_002299163.1|	IPR000626	GO:0005515
Peaxi162Scf00195g00122	Peaxi162Scf00195	183960..189400	0.707637	-0.0665086	-1.04718	0.888852	0.973448	1	Peaxi162Scf00195g00122	conserved hypothetical protein [Ricinus communis] gb|EEF46785.1| conserved hypothetical protein [Ricinus communis]	0.765424	0.838539	0.518949	0.863911	0.602144	0.552126	ref|XP_002515336.1|	IPR024738	GO:0070461
Peaxi162Scf00195g00123	Peaxi162Scf00195	complement(90582..98178)	1.57999	-0.227562	-1.17085	0.693895	0.911412	1	Peaxi162Scf00195g00123	Ca2+ antiporter/cation exchanger isoform 1 [Theobroma cacao] gb|EOY32963.1| Ca2+ antiporter/cation exchanger isoform 1 [Theobroma cacao]	1.81652	1.02815	1.89529	1.41174	1.02537	1.67323	ref|XP_007015344.1|	IPR019150
Peaxi162Scf00195g00124	Peaxi162Scf00195	complement(126355..127513)	12.6809	1.93561	3.82539	0.000539154	0.00675328	1	Peaxi162Scf00195g00124	Peroxidase superfamily protein	5.95543	0.782759	2.95897	20.8291	12.9563	4.25714	AT3G03670.1	IPR010255	GO:0006979,GO:0020037,GO:0004601,GO:0055114
Peaxi162Scf00195g00127	Peaxi162Scf00195	123004..125980	9.62487	-0.233001	-1.17528	0.47951	0.806611	1	Peaxi162Scf00195g00127	senescence-associated gene 101	8.09888	8.59483	12.1809	7.96081	8.56403	8.18614	AT5G14930.2	IPR002921	GO:0004806,GO:0006629
Peaxi162Scf00195g00131	Peaxi162Scf00195	complement(145156..153508)	37.1004	-0.21384	-1.15977	0.495607	0.816231	1	Peaxi162Scf00195g00131	Haloacid dehalogenase-like hydrolase (HAD) superfamily protein	32.1551	44.4363	34.7098	31.87	30.8764	32.9804	AT5G45170.1	IPR023214
Peaxi162Scf00195g00310	Peaxi162Scf00195	complement(316817..319786)	4.89187	-0.923897	-1.89723	0.0730196	0.294439	1	Peaxi162Scf00195g00310	Protein of unknown function (DUF640)	4.04199	4.16136	6.47225	3.52467	2.59518	1.65265	AT2G31160.1	IPR006936
Peaxi162Scf00195g00313	Peaxi162Scf00195	377125..381213	28.2801	-0.289481	-1.2222	0.364391	0.716406	1	Peaxi162Scf00195g00313	COP9 signalosome complex subunit 7 [Theobroma cacao] gb|EOY27122.1| COP9 signalosome complex subunit 7 [Theobroma cacao]	30.4245	19.428	34.988	23.774	23.6914	22.6997	ref|XP_007024500.1|
Peaxi162Scf00195g00314	Peaxi162Scf00195	complement(288701..291522)	0	#N/A	#N/A	#N/A	#N/A	#N/A	Peaxi162Scf00195g00314	Pectin lyase-like superfamily protein	0	0	0	0	0	0	AT3G07820.1	IPR011050,IPR000743	GO:0005975,GO:0004650
Peaxi162Scf00195g00411	Peaxi162Scf00195	complement(449474..453885)	0.403662	0.100595	1.07222	0.866103	0.966773	1	Peaxi162Scf00195g00411	Hydroxyproline-rich glycoprotein family protein	0.389321	0.505861	0.240841	0.46842	0.297521	0.445045	AT3G25690.1
Peaxi162Scf00195g00412	Peaxi162Scf00195	395486..396368	0.347669	1.62169	3.07735	0.100114	0.357725	1	Peaxi162Scf00195g00412	transcription factor, putative [Ricinus communis] gb|EEF46879.1| transcription factor, putative [Ricinus communis]	0.160701	0.174005	0	0.508818	0.255851	0.278337	ref|XP_002515430.1|
Peaxi162Scf00195g00413	Peaxi162Scf00195	complement(401108..408225)	0.0566744	0.438575	1.35527	0.665273	0.90094	1	Peaxi162Scf00195g00413	conserved hypothetical protein [Ricinus communis] gb|EEF35402.1| conserved hypothetical protein [Ricinus communis]	0.0516109	0.0186278	0.0504117	0.0163412	0.0821692	0.0715127	ref|XP_002526975.1|	IPR004097	GO:0016462,GO:0005737
Peaxi162Scf00195g00518	Peaxi162Scf00195	complement(502754..506889)	133.833	0.157916	1.11567	0.673972	0.903834	1	Peaxi162Scf00195g00518	Coatomer epsilon subunit	115.786	182.346	66.3451	120.702	130.812	149.985	AT1G30630.1	IPR006822	GO:0005515,GO:0006890,GO:0005198
Peaxi162Scf00195g00519	Peaxi162Scf00195	complement(516000..518936)	0	#N/A	#N/A	#N/A	#N/A	#N/A	Peaxi162Scf00195g00519	cytochrome P450, family 718	0	0	0	0	0	0	AT2G42850.1	IPR001128	GO:0020037,GO:0016705,GO:0005506,GO:0004497,GO:0055114
Peaxi162Scf00195g00521	Peaxi162Scf00195	complement(572231..578546)	7.9485	0.101134	1.07262	0.776845	0.94251	1	Peaxi162Scf00195g00521	NagB/RpiA/CoA transferase-like superfamily protein	6.86756	9.387	6.09586	7.34181	8.2814	8.22229	AT5G44520.1	IPR004788	GO:0009052,GO:0004751
Peaxi162Scf00195g00522	Peaxi162Scf00195	473129..491061	9.75428	0.550885	1.46498	0.0785752	0.308249	1	Peaxi162Scf00195g00522	pentatricopeptide (PPR) repeat-containing protein	5.37811	7.55416	7.04798	10.3164	9.64702	9.29945	AT1G30610.2	IPR011990,IPR002885	GO:0005515
Peaxi162Scf00195g00616	Peaxi162Scf00195	complement(615859..626504)	35.8437	-0.279236	-1.21355	0.370992	0.722544	1	Peaxi162Scf00195g00616	gamma-soluble NSF attachment protein	40.0366	31.3559	36.1385	29.0649	29.9488	30.0382	AT4G20410.1	IPR000744	GO:0006886,GO:0005515
Peaxi162Scf00195g00617	Peaxi162Scf00195	592526..601008	1.13517	-0.885148	-1.84695	0.0638743	0.270035	1	Peaxi162Scf00195g00617	Subtilase family protein	1.2491	1.07912	1.0773	0.694218	0.672765	0.469516	AT5G44530.1	IPR023827,IPR015500,IPR023828	GO:0004252,GO:0006508,GO:0042802,GO:0043086
Peaxi162Scf00195g00824	Peaxi162Scf00195	866728..872907	21.1031	0.269435	1.20534	0.393185	0.741406	1	Peaxi162Scf00195g00824	tonneau family protein	17.711	17.0865	17.6247	19.3846	23.3743	20.5505	AT3G55000.1	IPR006594	GO:0005515
Peaxi162Scf00195g00830	Peaxi162Scf00195	786773..798378	35.9602	-0.459036	-1.37462	0.195898	0.528715	1	Peaxi162Scf00195g00830	Mediator of RNA polymerase II transcription subunit 15a	29.4578	26.5826	51.8402	27.8293	26.8473	24.6693	sp|F4I171|MD15A_ARATH	IPR003101	GO:0006355,GO:0003712
Peaxi162Scf00195g00833	Peaxi162Scf00195	complement(802350..809510)	9.59525	1.03301	2.04629	0.00313724	0.0290906	1	Peaxi162Scf00195g00833	RNA binding (RRM/RBD/RNP motifs) family protein	4.11156	7.4297	2.71281	9.62137	9.57186	9.59251	AT3G45630.1	IPR013083,IPR012677	GO:0000166,GO:0003676
Peaxi162Scf00195g00834	Peaxi162Scf00195	complement(824073..827060)	6.77316	0.527855	1.44178	0.270075	0.62431	1	Peaxi162Scf00195g00834	Glutathione S-transferase family protein	4.00432	8.41658	1.95564	5.29519	6.37524	8.64904	AT5G02790.1	IPR010987,IPR012336	GO:0005515
Peaxi162Scf00195g00835	Peaxi162Scf00195	complement(832475..838217)	6.32118	-1.50946	-2.84704	2.55609e-05	0.000556139	0.650268	Peaxi162Scf00195g00835	MATE efflux family protein	7.2845	6.77744	4.90161	2.16977	2.50851	1.96263	AT1G71140.1	IPR002528	GO:0016020,GO:0055085,GO:0015238,GO:0015297,GO:0006855
Peaxi162Scf00195g00836	Peaxi162Scf00195	complement(873450..883427)	39.7382	1.29016	2.44555	0.000217775	0.00327978	1	Peaxi162Scf00195g00836	Ypt/Rab-GAP domain of gyp1p superfamily protein	13.0252	22.8854	13.2697	36.9232	41.8029	40.4886	AT3G55020.1	IPR000195	GO:0005097,GO:0032313
Peaxi162Scf00195g00910	Peaxi162Scf00195	963338..965741	0.335062	1.7856	3.44762	0.01869	0.115975	1	Peaxi162Scf00195g00910	TRAF-like superfamily protein	0.0931979	0.126141	0.0682743	0.265578	0.400625	0.338983	AT3G11950.1	IPR008974	GO:0005515,GO:0016567,GO:0008270,GO:0004842
Peaxi162Scf00195g01014	Peaxi162Scf00195	1013783..1018998	20.2525	0.778885	1.7158	0.0209101	0.126065	1	Peaxi162Scf00195g01014	Alpha-glucosidase	7.66334	14.7302	13.1642	17.6385	21.9129	21.2061	sp|O04893|AGLU_SPIOL	IPR011013,IPR013785,IPR000322	GO:0030246,GO:0004553,GO:0005975,GO:0003824
Peaxi162Scf00195g01017	Peaxi162Scf00195	1004708..1009473	25.6737	0.459798	1.37535	0.2001	0.534336	1	Peaxi162Scf00195g01017	Alpha-glucosidase	12.6946	27.5728	16.266	25.3977	26.1557	25.4676	sp|O04893|AGLU_SPIOL	IPR011013,IPR013785,IPR000322	GO:0030246,GO:0004553,GO:0005975,GO:0003824
Peaxi162Scf00195g01019	Peaxi162Scf00195	1021461..1024790	9.71948	-0.394988	-1.31493	0.335858	0.69163	1	Peaxi162Scf00195g01019	alpha/beta-Hydrolases superfamily protein	6.91522	17.1243	5.11891	8.42426	6.4873	6.89633	AT1G74300.1	IPR000073
Peaxi162Scf00195g01020	Peaxi162Scf00195	1042453..1047111	7.4462	0.0320397	1.02246	0.938984	0.986475	1	Peaxi162Scf00195g01020	dual specificity protein ph phosphatase Diacylglycerol kinase, catalytic region [Zea mays]	6.97709	7.8676	7.0166	8.03908	7.17758	7.12195	ref|NP_001150486.1|
Peaxi162Scf00195g01110	Peaxi162Scf00195	1122021..1123420	18.0877	-0.917541	-1.88889	0.0108455	0.0770374	1	Peaxi162Scf00195g01110		21.5603	14.2953	18.4074	9.35484	8.64506	10.9539
Peaxi162Scf00195g01111	Peaxi162Scf00195	1093373..1107871	3.26694	-0.112174	-1.08086	0.751333	0.932889	1	Peaxi162Scf00195g01111	pentatricopeptide (PPR) repeat-containing protein	3.37242	3.85534	2.57305	3.36835	2.6823	2.99325	AT5G04810.1	IPR011990,IPR002885,IPR012677	GO:0005515,GO:0000166,GO:0003676
Peaxi162Scf00195g01214	Peaxi162Scf00195	complement(1255692..1256360)	0	#N/A	#N/A	#N/A	#N/A	#N/A	Peaxi162Scf00195g01214	Unknown protein	0	0	0	0	0	0
Peaxi162Scf00195g01217	Peaxi162Scf00195	complement(1295116..1295773)	0	#N/A	#N/A	#N/A	#N/A	#N/A	Peaxi162Scf00195g01217	Unknown protein	0	0	0	0	0	0
Peaxi162Scf00195g01222	Peaxi162Scf00195	complement(1314334..1314795)	0	#N/A	#N/A	#N/A	#N/A	#N/A	Peaxi162Scf00195g01222	Unknown protein	0	0	0	0	0	0
Peaxi162Scf00195g01223	Peaxi162Scf00195	1228967..1236171	1.08583	-0.27074	-1.20643	0.620758	0.881404	1	Peaxi162Scf00195g01223	4-coumarate:CoA ligase 2	0.962742	0.654556	1.64018	0.935748	0.941051	0.860888	AT3G21240.1	IPR000873	GO:0008152,GO:0003824
Peaxi162Scf00195g01226	Peaxi162Scf00195	complement(1341860..1342374)	0	#N/A	#N/A	#N/A	#N/A	#N/A	Peaxi162Scf00195g01226	Unknown protein	0	0	0	0	0	0		IPR012337	GO:0003676
Peaxi162Scf00195g10122	Peaxi162Scf00195	1223065..1224327	1.80728	-0.0746399	-1.0531	0.878348	0.970008	1	Peaxi162Scf00195g10122	conserved hypothetical protein [Ricinus communis] gb|EEF46785.1| conserved hypothetical protein [Ricinus communis]	1.38867	1.53311	2.50004	1.70702	1.45659	2.03735	ref|XP_002515336.1|	IPR024738	GO:0070461
Peaxi162Scf00196g00002	Peaxi162Scf00196	complement(57406..57633)	0	#N/A	#N/A	#N/A	#N/A	#N/A	Peaxi162Scf00196g00002	Unknown protein	0	0	0	0	0	0
Peaxi162Scf00196g00007	Peaxi162Scf00196	complement(16340..21340)	0	#N/A	#N/A	#N/A	#N/A	#N/A	Peaxi162Scf00196g00007	Unknown protein	0	0	0	0	0	0
Peaxi162Scf00196g00026	Peaxi162Scf00196	242241..245628	0	#N/A	#N/A	#N/A	#N/A	#N/A	Peaxi162Scf00196g00026	Unknown protein	0	0	0	0	0	0
Peaxi162Scf00196g00033	Peaxi162Scf00196	366432..367002	1.05922	-0.610846	-1.52715	0.418386	0.762583	1	Peaxi162Scf00196g00033	HVA22 homologue D	1.31879	0.768905	1.08997	0.289081	0.872157	0.948809	AT4G24960.1	IPR004345
Peaxi162Scf00196g00048	Peaxi162Scf00196	455472..456864	44.7848	0.290916	1.22342	0.323364	0.680176	1	Peaxi162Scf00196g00048	high mobility group protein [Canavalia gladiata] dbj|BAA13133.1| high mobility group protein [Canavalia gladiata]	33.8216	37.6063	38.2548	44.1667	47.8922	42.2954	dbj|BAA11766.1|	IPR011991,IPR020478	GO:0005634,GO:0003677,GO:0006355,GO:0000785,GO:0006334,GO:0000786
Peaxi162Scf00196g00051	Peaxi162Scf00196	526162..527445	0.0193338	-0.821987	-1.76784	0.633015	#N/A	1	Peaxi162Scf00196g00051	Eukaryotic aspartyl protease family protein	0	0.0580015	0	0.0254409	0	0	AT1G03220.1	IPR021109,IPR001461	GO:0006508,GO:0004190
Peaxi162Scf00196g00053	Peaxi162Scf00196	complement(528695..530398)	3.20744	0.566056	1.48047	0.331875	0.687283	1	Peaxi162Scf00196g00053	xyloglucan-specific endoglucanase inhibitor protein 2 [Solanum tuberosum]	2.91741	3.31846	0.374193	2.2953	3.74397	3.58303	gb|ADX66725.1|	IPR021109,IPR001461	GO:0006508,GO:0004190
Peaxi162Scf00196g00058	Peaxi162Scf00196	complement(508638..510447)	0.0240046	-2.65411	-6.29456	0.28731	#N/A	1	Peaxi162Scf00196g00058	NOD26-like intrinsic protein 7	0.0364301	0	0.0355837	0	0	0	AT3G06100.1	IPR023271,IPR000425	GO:0016020,GO:0006810,GO:0005215
Peaxi162Scf00196g00076	Peaxi162Scf00196	complement(710393..711742)	0.0167854	-2.65411	-6.29456	0.28731	#N/A	1	Peaxi162Scf00196g00076	Eukaryotic aspartyl protease family protein	0.0254741	0	0.0248822	0	0	0	AT1G03220.1	IPR021109,IPR001461	GO:0006508,GO:0004190
Peaxi162Scf00196g00078	Peaxi162Scf00196	complement(756925..758022)	35.4373	-1.80382	-3.49144	8.27011e-05	0.00147286	1	Peaxi162Scf00196g00078	Eukaryotic aspartyl protease family protein	14.3448	22.8577	69.1093	16.8091	6.2531	8.07208	AT1G03230.1	IPR021109,IPR001461	GO:0006508,GO:0004190
Peaxi162Scf00196g00087	Peaxi162Scf00196	864464..867146	8.2785	-0.338601	-1.26453	0.435093	0.776339	1	Peaxi162Scf00196g00087	dual specificity protein phosphatase 1	7.73109	7.1443	9.96012	7.66007	6.68484	5.40233	AT3G23610.1	IPR024950,IPR000340	GO:0008138,GO:0006470,GO:0016311,GO:0004725,GO:0016791
Peaxi162Scf00196g00088	Peaxi162Scf00196	870156..871882	0.0181046	1.89256	3.71294	0.483367	#N/A	1	Peaxi162Scf00196g00088	basic helix-loop-helix (bHLH) DNA-binding superfamily protein	0	0	0	0	0	0.0543138	AT3G06120.1	IPR011598	GO:0046983
Peaxi162Scf00196g00106	Peaxi162Scf00196	complement(1054585..1055070)	31.9477	0.275932	1.21078	0.542057	0.842314	1	Peaxi162Scf00196g00106	EF-hand calcium-binding domain-containing protein 4A [Theobroma cacao] gb|EOY05529.1| EF-hand calcium-binding domain-containing protein 4A [Theobroma cacao]	22.4314	51.4882	7.04996	33.0694	30.4178	32.3558	ref|XP_007034603.1|
Peaxi162Scf00196g00108	Peaxi162Scf00196	complement(1174241..1175980)	25.6512	0.736625	1.66627	0.0202791	0.123071	1	Peaxi162Scf00196g00108	F28L1.9 protein [Theobroma cacao] gb|EOY05526.1| F28L1.9 protein [Theobroma cacao]	14.092	17.3345	14.8071	26.9777	25.4314	24.5445	ref|XP_007034600.1|
Peaxi162Scf00196g00113	Peaxi162Scf00196	complement(115971..116867)	0	#N/A	#N/A	#N/A	#N/A	#N/A	Peaxi162Scf00196g00113	Unknown protein	0	0	0	0	0	0
Peaxi162Scf00196g00115	Peaxi162Scf00196	complement(135366..144317)	0	#N/A	#N/A	#N/A	#N/A	#N/A	Peaxi162Scf00196g00115	Unknown protein	0	0	0	0	0	0		IPR001878	GO:0008270,GO:0003676
Peaxi162Scf00196g00118	Peaxi162Scf00196	complement(148485..150163)	0	#N/A	#N/A	#N/A	#N/A	#N/A	Peaxi162Scf00196g00118	basic helix-loop-helix (bHLH) DNA-binding superfamily protein	0	0	0	0	0	0	AT1G68810.1	IPR011598	GO:0046983
Peaxi162Scf00196g00119	Peaxi162Scf00196	82874..89384	4.52504	-4.92427	-30.3636	6.02009e-07	2.20435e-05	0.0153151	Peaxi162Scf00196g00119	Unknown protein	12.4263	0.297896	0.850971	0.348438	0	0.0953026
Peaxi162Scf00196g00120	Peaxi162Scf00196	complement(85867..89582)	17.9001	-6.52468	-92.0711	5.07233e-12	6.77713e-10	1.2904e-07	Peaxi162Scf00196g00120	Unknown protein	49.4556	0.864636	3.3799	0.3034	0	0.276614
Peaxi162Scf00196g00211	Peaxi162Scf00196	complement(185267..185701)	0.611311	1.55629	2.94097	0.11083	0.381495	1	Peaxi162Scf00196g00211	Unknown protein	0.251022	0	0.326919	0.317918	0.55951	0.956504		IPR000008	GO:0005515
Peaxi162Scf00196g00221	Peaxi162Scf00196	210325..213760	0.680144	2.62345	6.16224	0.000135019	0.00220551	1	Peaxi162Scf00196g00221	Kinase interacting (KIP1-like) family protein	0.178372	0.0128759	0.127767	0.835855	0.636124	0.568454	AT2G22560.1	IPR011684
Peaxi162Scf00196g00222	Peaxi162Scf00196	233285..239851	30.9375	-0.461999	-1.37745	0.165637	0.480958	1	Peaxi162Scf00196g00222	mitochondrial ribosomal protein L51/S25/CI-B8 family protein	40.4459	29.4833	22.8833	19.9859	20.437	27.0565	AT3G59650.1	IPR007741,IPR012336
Peaxi162Scf00196g00223	Peaxi162Scf00196	255544..255943	0	#N/A	#N/A	#N/A	#N/A	#N/A	Peaxi162Scf00196g00223	Unknown protein	0	0	0	0	0	0
Peaxi162Scf00196g00224	Peaxi162Scf00196	complement(182849..183387)	0	#N/A	#N/A	#N/A	#N/A	#N/A	Peaxi162Scf00196g00224	Unknown protein	0	0	0	0	0	0		IPR000008	GO:0005515
Peaxi162Scf00196g00225	Peaxi162Scf00196	complement(187147..191650)	19.7069	0.390499	1.31085	0.253382	0.605822	1	Peaxi162Scf00196g00225	Very-long-chain (3R)-3-hydroxyacyl-[acyl-carrier protein] dehydratase 1	9.8199	18.8832	16.5169	19.4681	18.0993	21.5532	sp|Q9QY80|HACD1_MOUSE	IPR007482
Peaxi162Scf00196g00318	Peaxi162Scf00196	complement(304414..309275)	1.74768	1.76007	3.38715	0.00140713	0.0151357	1	Peaxi162Scf00196g00318	Protein kinase superfamily protein	0.188841	0.636141	0.717318	1.8934	1.58343	1.76621	AT5G65530.1	IPR013320,IPR011009	GO:0004713,GO:0005524,GO:0004672,GO:0006468,GO:0016772
Peaxi162Scf00196g00319	Peaxi162Scf00196	complement(333536..335530)	0.2206	0.922569	1.89549	0.264993	0.618935	1	Peaxi162Scf00196g00319	UDP-Glycosyltransferase superfamily protein	0.0725528	0.261863	0.0236223	0.229719	0.231021	0.20106	AT2G22590.1	IPR002213	GO:0008152,GO:0016758
Peaxi162Scf00196g00322	Peaxi162Scf00196	298538..303254	0.04849	0.868529	1.8258	0.481913	0.808246	1	Peaxi162Scf00196g00322	AP2-like ethylene-responsive transcription factor AIL6	0.0250839	0.0543209	0	0.0714794	0.047923	0.0260674	sp|Q52QU2|AIL6_ARATH	IPR016177	GO:0003677,GO:0006355,GO:0003700
Peaxi162Scf00196g00325	Peaxi162Scf00196	complement(368479..383309)	0.675306	-1.03207	-2.04495	0.0640981	0.270482	1	Peaxi162Scf00196g00325	Rhamnogalacturonate lyase family protein	1.04763	0.393552	0.584736	0.436631	0.275718	0.288841	AT2G22620.1	IPR011013,IPR010325,IPR014766,IPR013784,IPR008979	GO:0030246,GO:0005975,GO:0003824
Peaxi162Scf00196g00612	Peaxi162Scf00196	601958..602542	0	#N/A	#N/A	#N/A	#N/A	#N/A	Peaxi162Scf00196g00612	Unknown protein	0	0	0	0	0	0
Peaxi162Scf00196g00613	Peaxi162Scf00196	complement(582430..595158)	0.0151617	-3.83774	-14.298	0.130561	#N/A	1	Peaxi162Scf00196g00613	xyloglucan-specific endoglucanase inhibitor protein 2 [Solanum tuberosum]	0	0.0284035	0.0170816	0	0	0	gb|ADX66725.1|	IPR021109,IPR001461	GO:0006508,GO:0004190
Peaxi162Scf00196g00614	Peaxi162Scf00196	complement(665682..667463)	0	#N/A	#N/A	#N/A	#N/A	#N/A	Peaxi162Scf00196g00614	Calcium-binding EF-hand family protein [Theobroma cacao] gb|EOY23549.1| Calcium-binding EF-hand family protein [Theobroma cacao]	0	0	0	0	0	0	ref|XP_007039048.1|	IPR011992	GO:0005509
Peaxi162Scf00196g00723	Peaxi162Scf00196	complement(677305..699620)	0.0814607	-0.789912	-1.72897	0.315187	0.672129	1	Peaxi162Scf00196g00723	Eukaryotic aspartyl protease family protein	0.129337	0.0884489	0.0265962	0.0387958	0.0715288	0.0282965	AT1G03220.1	IPR021109,IPR001461	GO:0006508,GO:0004190
Peaxi162Scf00196g00724	Peaxi162Scf00196	complement(739466..743494)	97.8538	-0.585154	-1.5002	0.265795	0.619801	1	Peaxi162Scf00196g00724	xyloglucan specific endoglucanase inhibitor [Solanum melongena]	68.9218	19.1632	205.477	67.0685	74.6225	59.1518	gb|ADG23123.1|	IPR021109,IPR001461	GO:0006508,GO:0004190
Peaxi162Scf00196g01021	Peaxi162Scf00196	complement(1056940..1067069)	30.7373	0.0783676	1.05582	0.806679	0.949281	1	Peaxi162Scf00196g01021	SNARE associated Golgi protein family	31.5864	26.57	28.8928	27.5597	32.3352	32.317	AT5G19070.1	IPR015414
Peaxi162Scf00196g01022	Peaxi162Scf00196	complement(1018102..1020272)	171.964	0.488731	1.40321	0.155513	0.463606	1	Peaxi162Scf00196g01022	Heavy metal transport/detoxification superfamily protein	117.777	133.922	115.919	175.866	166.183	173.843	AT3G06130.1	IPR006121	GO:0046872,GO:0030001
Peaxi162Scf00196g01023	Peaxi162Scf00196	complement(1034632..1041709)	15.7516	0.414948	1.33325	0.189495	0.518328	1	Peaxi162Scf00196g01023	RING/U-box superfamily protein	10.7221	13.7536	11.0681	16.0582	16.382	14.8145	AT3G06140.1	IPR013083	GO:0005515,GO:0008270
Peaxi162Scf00197g00002	Peaxi162Scf00197	2367..2519	0	#N/A	#N/A	#N/A	#N/A	#N/A	Peaxi162Scf00197g00002	Unknown protein	0	0	0	0	0	0
Peaxi162Scf00197g00004	Peaxi162Scf00197	67802..69010	0.0136965	1.89251	3.7128	0.483382	#N/A	1	Peaxi162Scf00197g00004	Sec23/Sec24 protein transport family protein	0	0	0	0.0410894	0	0	AT4G01810.1	IPR006900,IPR006896,IPR002035	GO:0006886,GO:0030127,GO:0006888
Peaxi162Scf00197g00015	Peaxi162Scf00197	58153..60099	0.144398	3.60348	12.155	0.185094	#N/A	1	Peaxi162Scf00197g00015	cytochrome C biogenesis 206	0	0	0	0	0	0.433194	ATMG00110.1
Peaxi162Scf00197g00017	Peaxi162Scf00197	70113..73104	0	#N/A	#N/A	#N/A	#N/A	#N/A	Peaxi162Scf00197g00017	ATP synthase subunit beta, chloroplastic	0	0	0	0	0	0	sp|Q68RZ9|ATPB_PANGI	IPR000793,IPR027417,IPR000194,IPR001469	GO:0045261,GO:0005524,GO:0015986,GO:0015991,GO:0033178,GO:0016820,GO:0046933,GO:0046961
Peaxi162Scf00197g00026	Peaxi162Scf00197	complement(23914..26670)	0.0097327	1.89256	3.71294	0.483367	#N/A	1	Peaxi162Scf00197g00026	NADH dehydrogenase subunit 7	0	0	0	0	0	0.0291981	ATMG00510.1	IPR001135	GO:0016651,GO:0051287,GO:0048038,GO:0055114
Peaxi162Scf00197g00027	Peaxi162Scf00197	complement(27397..28255)	0.0554307	-0.0519211	-1.03664	0.971906	#N/A	1	Peaxi162Scf00197g00027	NADH dehydrogenase subunit 7	0	0	0.166292	0.107809	0.05421	0	ATMG00510.1	IPR001135	GO:0016651,GO:0051287,GO:0048038,GO:0055114
Peaxi162Scf00197g00034	Peaxi162Scf00197	complement(60413..61301)	0.572098	0.0650145	1.0461	0.926969	0.98362	1	Peaxi162Scf00197g00034	60S ribosomal protein L2, mitochondrial	0.801962	0.255398	0.552938	0.448095	0.630888	0.637312	sp|P93311|RM02_ARATH
Peaxi162Scf00197g00037	Peaxi162Scf00197	complement(80160..80919)	0	#N/A	#N/A	#N/A	#N/A	#N/A	Peaxi162Scf00197g00037	NADH-ubiquinone oxidoreductase chain 1	0	0	0	0	0	0	sp|P08834|NU1M_CITLA	IPR001694	GO:0016020,GO:0055114
Peaxi162Scf00197g00045	Peaxi162Scf00197	53419..55116	0	#N/A	#N/A	#N/A	#N/A	#N/A	Peaxi162Scf00197g00045	cytochrome C biogenesis 206	0	0	0	0	0	0	ATMG00110.1
Peaxi162Scf00197g00046	Peaxi162Scf00197	complement(33614..33930)	0	#N/A	#N/A	#N/A	#N/A	#N/A	Peaxi162Scf00197g00046	conserved hypothetical protein [Ricinus communis] gb|EEF25773.1| conserved hypothetical protein [Ricinus communis]	0	0	0	0	0	0	ref|XP_002536610.1|
Peaxi162Scf00197g00047	Peaxi162Scf00197	complement(33014..33613)	0	#N/A	#N/A	#N/A	#N/A	#N/A	Peaxi162Scf00197g00047	Unknown protein	0	0	0	0	0	0
Peaxi162Scf00197g00048	Peaxi162Scf00197	complement(28261..32350)	0.0705546	-1.66581	-3.17291	0.188678	0.517472	1	Peaxi162Scf00197g00048	NADH dehydrogenase subunit 7	0.101625	0.110038	0	0.0193062	0	0.0422441	ATMG00510.1	IPR001135	GO:0016651,GO:0051287,GO:0048038,GO:0055114
Peaxi162Scf00197g00050	Peaxi162Scf00197	complement(41399..41764)	0	#N/A	#N/A	#N/A	#N/A	#N/A	Peaxi162Scf00197g00050	Unknown protein	0	0	0	0	0	0
Peaxi162Scf00197g00051	Peaxi162Scf00197	complement(40741..41369)	0	#N/A	#N/A	#N/A	#N/A	#N/A	Peaxi162Scf00197g00051	Unknown protein	0	0	0	0	0	0
Peaxi162Scf00197g00052	Peaxi162Scf00197	complement(36274..40611)	0	#N/A	#N/A	#N/A	#N/A	#N/A	Peaxi162Scf00197g00052	Unknown protein	0	0	0	0	0	0
Peaxi162Scf00197g00053	Peaxi162Scf00197	complement(35262..36202)	0	#N/A	#N/A	#N/A	#N/A	#N/A	Peaxi162Scf00197g00053	Unknown protein	0	0	0	0	0	0
Peaxi162Scf00197g00059	Peaxi162Scf00197	complement(97994..100539)	0.0118301	-1.85869	-3.62679	0.478082	#N/A	1	Peaxi162Scf00197g00059	Unknown protein	0.0354902	0	0	0	0	0
Peaxi162Scf00198g00014	Peaxi162Scf00198	27277..34241	77.7043	-0.972991	-1.96291	0.00929458	0.068403	1	Peaxi162Scf00198g00014	spermidine synthase 3	78.8433	41.7365	112.533	41.7768	34.3103	44.6089	AT5G53120.1	IPR001045	GO:0003824
Peaxi162Scf00198g00015	Peaxi162Scf00198	complement(36615..39727)	3.18297	-0.812114	-1.75578	0.117316	0.394008	1	Peaxi162Scf00198g00015	Protein phosphatase 2C family protein	4.4341	1.06072	4.05408	1.95899	1.94546	1.63422	AT4G26080.1	IPR001932,IPR015655	GO:0006470,GO:0003824,GO:0004722
Peaxi162Scf00198g00017	Peaxi162Scf00198	93217..93569	0	#N/A	#N/A	#N/A	#N/A	#N/A	Peaxi162Scf00198g00017	Unknown protein	0	0	0	0	0	0		IPR001128	GO:0020037,GO:0016705,GO:0005506,GO:0055114
Peaxi162Scf00198g00024	Peaxi162Scf00198	279612..279959	0.0999312	1.2594	2.39397	0.437168	#N/A	1	Peaxi162Scf00198g00024	Unknown protein	0	0	0.0965258	0	0.0944001	0.205394
Peaxi162Scf00198g00034	Peaxi162Scf00198	complement(281888..284295)	1.93017	0.296968	1.22856	0.629842	0.884812	1	Peaxi162Scf00198g00034	Polynucleotidyl transferase isoform 1 [Theobroma cacao] ref|XP_007040211.1| Polynucleotidyl transferase isoform 1 [Theobroma cacao] gb|EOY24708.1| Polynucleotidyl transferase isoform 1 [Theobroma cacao] gb|EOY24712.1| Polynucleotidyl transferase isoform 1 [Theobroma cacao]	1.28733	2.58867	0.898155	1.97976	1.58108	2.22967	ref|XP_007040207.1|	IPR012337,IPR005227	GO:0006281,GO:0006139,GO:0006974,GO:0006310,GO:0005737,GO:0016788,GO:0003676
Peaxi162Scf00198g00036	Peaxi162Scf00198	complement(288348..294084)	23.5135	1.25933	2.39384	0.000836651	0.00974477	1	Peaxi162Scf00198g00036	ATPase E1-E2 type family protein / haloacid dehalogenase-like hydrolase family protein	9.91062	6.07125	13.2005	17.7897	29.2438	23.5069	AT1G68710.1	IPR001757,IPR023214	GO:0000287,GO:0005524,GO:0019829,GO:0006812,GO:0046872,GO:0000166,GO:0015914,GO:0016021,GO:0004012
Peaxi162Scf00198g00043	Peaxi162Scf00198	complement(437610..442438)	6.63762	0.348123	1.2729	0.556144	0.849352	1	Peaxi162Scf00198g00043	Phosphate transporter PHO1 homolog 1	6.86016	8.76733	0.361193	5.29295	9.75671	4.86319	sp|Q93ZF5|PHO11_ARATH	IPR004342,IPR004331	GO:0016021
Peaxi162Scf00198g00069	Peaxi162Scf00198	590776..596140	10.6195	-1.42442	-2.68406	0.000650689	0.00795038	1	Peaxi162Scf00198g00069	60 kDa chaperonin 2	17.8352	10.0952	3.92805	4.45369	3.32474	4.10421	sp|Q8YVS8|CH602_NOSS1	IPR002423,IPR027409,IPR027413	GO:0044267,GO:0006457,GO:0005524,GO:0042026,GO:0005737
Peaxi162Scf00198g00075	Peaxi162Scf00198	752705..762996	36.341	1.06462	2.09161	0.00119223	0.0131345	1	Peaxi162Scf00198g00075	conserved hypothetical protein [Ricinus communis] gb|EEF38740.1| conserved hypothetical protein [Ricinus communis]	20.2152	16.7145	15.209	25.7555	39.801	43.4665	ref|XP_002523654.1|
Peaxi162Scf00198g00078	Peaxi162Scf00198	738503..738867	0	#N/A	#N/A	#N/A	#N/A	#N/A	Peaxi162Scf00198g00078	Unknown protein	0	0	0	0	0	0
Peaxi162Scf00198g00082	Peaxi162Scf00198	869782..870285	0	#N/A	#N/A	#N/A	#N/A	#N/A	Peaxi162Scf00198g00082	Transposon MuDR mudrA-like protein, putative [Solanum demissum]	0	0	0	0	0	0	gb|AAT39304.2|	IPR004332
Peaxi162Scf00198g00084	Peaxi162Scf00198	complement(864856..867810)	15.8623	0.0948612	1.06796	0.784231	0.944423	1	Peaxi162Scf00198g00084	Protein kinase superfamily protein with octicosapeptide/Phox/Bem1p domain	10.2763	15.4745	18.6313	17.8199	14.5524	15.2146	AT2G35050.1	IPR000270	GO:0005515
Peaxi162Scf00198g00088	Peaxi162Scf00198	832415..839938	12.8068	-1.04444	-2.06256	0.0073317	0.0568529	1	Peaxi162Scf00198g00088	Potassium transporter family protein	10.304	6.54354	21.573	7.18572	5.86975	5.91876	AT1G60160.1	IPR003855	GO:0016020,GO:0071805,GO:0015079
Peaxi162Scf00198g00089	Peaxi162Scf00198	complement(841227..847466)	31.5507	-0.385287	-1.30612	0.227956	0.574579	1	Peaxi162Scf00198g00089	Protein kinase superfamily protein	29.6711	24.918	40.0629	22.811	25.9352	24.2847	AT1G18160.1	IPR011009	GO:0005524,GO:0004674,GO:0004672,GO:0006468,GO:0016772
Peaxi162Scf00198g00098	Peaxi162Scf00198	943462..948381	11.3188	-0.0303991	-1.02129	0.930684	0.984681	1	Peaxi162Scf00198g00098	Histone-lysine N-methyltransferase SUV420H14-20, putative [Theobroma cacao] gb|EOY16226.1| Histone-lysine N-methyltransferase SUV420H14-20, putative [Theobroma cacao]	10.5142	11.2897	12.1527	12.9832	8.28604	12.1556	ref|XP_007019001.1|
Peaxi162Scf00198g00103	Peaxi162Scf00198	complement(989703..990350)	2.76943	0.315044	1.24405	0.562542	0.853805	1	Peaxi162Scf00198g00103	Ribosomal protein L12 family protein	1.94294	2.80504	1.96106	3.38349	2.16534	2.75947	AT4G36420.1	IPR015608,IPR014719	GO:0005840,GO:0006412,GO:0005622,GO:0003735
Peaxi162Scf00198g00104	Peaxi162Scf00198	1023595..1024197	7.72361	-0.448755	-1.36486	0.462228	0.793945	1	Peaxi162Scf00198g00104	Unknown protein	14.8852	0.988046	7.29754	7.58417	5.82932	3.97094		IPR008889
Peaxi162Scf00198g00124	Peaxi162Scf00198	1195282..1198795	0.0320372	-2.6541	-6.29455	0.29578	#N/A	1	Peaxi162Scf00198g00124	Unknown protein	0	0	0.0961115	0	0	0		IPR003480,IPR023213	GO:0016747
Peaxi162Scf00198g00136	Peaxi162Scf00198	1311736..1317952	6.96652	0.298892	1.2302	0.379268	0.729386	1	Peaxi162Scf00198g00136	Pre-rRNA-processing protein esf1	4.6831	7.70008	4.7283	6.72493	7.07936	7.09526	sp|O74828|ESF1_SCHPO	IPR012580	GO:0005634
Peaxi162Scf00198g00137	Peaxi162Scf00198	1369295..1371158	5.26082	-1.46872	-2.76775	0.00579692	0.0475412	1	Peaxi162Scf00198g00137	Zinc transporter 5	10.1876	1.55408	4.04081	1.49697	1.77429	2.51515	sp|O23039|ZIP5_ARATH	IPR003689	GO:0016020,GO:0055085,GO:0046873,GO:0016021,GO:0030001,GO:0005385,GO:0071577
Peaxi162Scf00198g00148	Peaxi162Scf00198	complement(1441246..1443432)	8.39594	0.163689	1.12015	0.737705	0.927585	1	Peaxi162Scf00198g00148	MLP-like protein 28	6.94259	3.2779	11.7095	13.5342	4.85828	6.79534	AT1G70830.1	IPR023393,IPR000916	GO:0006952,GO:0009607
Peaxi162Scf00198g00155	Peaxi162Scf00198	complement(1667438..1669357)	0	#N/A	#N/A	#N/A	#N/A	#N/A	Peaxi162Scf00198g00155	acyl-transferase [Capsicum annuum]	0	0	0	0	0	0	dbj|BAD99418.1|	IPR003480,IPR023213	GO:0016747
Peaxi162Scf00198g00156	Peaxi162Scf00198	1547548..1548080	0	#N/A	#N/A	#N/A	#N/A	#N/A	Peaxi162Scf00198g00156	Zinc transporter 8	0	0	0	0	0	0	sp|A3BI11|ZIP8_ORYSJ	IPR003689	GO:0016020,GO:0055085,GO:0046873,GO:0030001
Peaxi162Scf00198g00212	Peaxi162Scf00198	206143..209626	2.81431	-0.111609	-1.08043	0.875709	0.969589	1	Peaxi162Scf00198g00212	Raffinose synthase family protein	7.30806	0.865244	0.269636	1.42147	2.95619	3.50288	AT5G40390.1	IPR013785,IPR008811	GO:0003824
Peaxi162Scf00198g00213	Peaxi162Scf00198	241805..247079	12.5391	-0.244111	-1.18436	0.490397	0.81326	1	Peaxi162Scf00198g00213	HD domain-containing protein 2	14.1245	14.795	8.69766	10.3832	9.06342	12.2213	sp|Q1LUI2|HDDC2_DANRE	IPR003607	GO:0046872,GO:0008081,GO:0003824
Peaxi162Scf00198g00217	Peaxi162Scf00198	273277..278698	17.3165	1.37562	2.5948	7.587e-05	0.00137914	1	Peaxi162Scf00198g00217	proline-rich extensin-like receptor kinase 10	7.46094	8.21448	4.50876	11.0874	19.3697	21.4924	AT1G26150.1	IPR011009	GO:0005524,GO:0004674,GO:0004672,GO:0006468,GO:0016772
Peaxi162Scf00198g00411	Peaxi162Scf00198	404019..405082	721.998	-0.791554	-1.73094	0.0626837	0.267567	1	Peaxi162Scf00198g00411		1000	907.031	258.963	479.114	362.753	402.606
Peaxi162Scf00198g00412	Peaxi162Scf00198	complement(404969..409786)	9.44586	-0.474619	-1.38955	0.263384	0.617201	1	Peaxi162Scf00198g00412	Zim17-type zinc finger protein	10.5265	8.07815	9.7329	6.16433	6.98028	7.38135	AT1G68730.1	IPR007853,IPR024158	GO:0008270
Peaxi162Scf00198g00414	Peaxi162Scf00198	393720..400457	9.95104	-0.026441	-1.0185	0.933773	0.985565	1	Peaxi162Scf00198g00414	tRNA-specific adenosine deaminase	9.26958	11.1078	9.47573	10.6325	9.66213	8.98834	sp|P21335|TADA_BACSU	IPR016193	GO:0016787,GO:0008270,GO:0003824
Peaxi162Scf00198g00513	Peaxi162Scf00198	513370..521363	10.0969	-0.632233	-1.54996	0.0547046	0.246211	1	Peaxi162Scf00198g00513	alpha/beta-Hydrolases superfamily protein	10.7723	8.14284	11.3757	7.02746	6.62073	6.0409	AT1G26120.1	IPR013094	GO:0016787,GO:0008152
Peaxi162Scf00198g00514	Peaxi162Scf00198	complement(522093..523798)	0.0501261	-3.83774	-14.298	0.122823	#N/A	1	Peaxi162Scf00198g00514	Protein of unknown function (DUF1262)	0.0584865	0.0633282	0.0285638	0	0	0	AT1G13520.1	IPR010683,IPR008872	GO:0009405
Peaxi162Scf00198g00515	Peaxi162Scf00198	complement(532374..534068)	0.00949703	-1.85869	-3.62679	0.478083	#N/A	1	Peaxi162Scf00198g00515	Protein of unknown function (DUF1262)	0	0	0.0284911	0	0	0	AT1G13520.1	IPR010683,IPR008872	GO:0009405
Peaxi162Scf00198g00516	Peaxi162Scf00198	complement(550253..554441)	5.87362	-1.34921	-2.54773	0.000275916	0.00399024	1	Peaxi162Scf00198g00516	ABC-2 type transporter family protein	7.32709	3.91198	6.38179	2.59789	2.09654	2.29835	AT3G25620.2	IPR027417,IPR013525	GO:0016020,GO:0005524,GO:0000166,GO:0017111,GO:0016887
Peaxi162Scf00198g00517	Peaxi162Scf00198	488433..493461	0.00724234	1.89253	3.71286	0.483376	#N/A	1	Peaxi162Scf00198g00517	Unknown protein	0	0	0	0	0.021727	0
Peaxi162Scf00198g00518	Peaxi162Scf00198	493895..494215	0	#N/A	#N/A	#N/A	#N/A	#N/A	Peaxi162Scf00198g00518	Unknown protein	0	0	0	0	0	0
Peaxi162Scf00198g00612	Peaxi162Scf00198	complement(597788..603371)	14.35	0.228248	1.17141	0.535565	0.838825	1	Peaxi162Scf00198g00612	Exostosin family protein	8.7836	21.332	7.24654	14.8482	14.4583	13.7436	AT2G35100.1	IPR004263
Peaxi162Scf00198g00710	Peaxi162Scf00198	complement(726436..735174)	0.00676737	1.89251	3.7128	0.483382	#N/A	1	Peaxi162Scf00198g00710	HXXXD-type acyl-transferase family protein	0	0	0	0.0203021	0	0	AT3G26040.1	IPR003480,IPR023213	GO:0016747
Peaxi162Scf00198g00911	Peaxi162Scf00198	complement(932706..934362)	4.44917	0.235766	1.17753	0.577736	0.861947	1	Peaxi162Scf00198g00911	alpha/beta-Hydrolases superfamily protein	4.20571	3.70758	3.41726	5.05547	4.23084	4.06119	AT3G54240.1
Peaxi162Scf00198g01017	Peaxi162Scf00198	complement(1027838..1034046)	44.7055	-0.422237	-1.34	0.188659	0.517472	1	Peaxi162Scf00198g01017	V-type proton ATPase subunit F	61.1545	40.6369	32.3252	31.1985	34.1843	34.9098	sp|Q9ZQX4|VATF_ARATH	IPR008218	GO:0015991,GO:0034220,GO:0033180,GO:0046961
Peaxi162Scf00198g01026	Peaxi162Scf00198	999655..1005274	3.54319	-0.0610003	-1.04319	0.88904	0.973487	1	Peaxi162Scf00198g01026	urease accessory protein D	4.30717	2.80553	3.51686	3.80359	3.34298	3.11225	AT2G35035.1	IPR002669	GO:0006807,GO:0016151
Peaxi162Scf00198g01027	Peaxi162Scf00198	1070641..1073545	0.105063	2.37424	5.18464	0.158239	0.468202	1	Peaxi162Scf00198g01027	Unknown protein	0	0	0.0460782	0.0448095	0.270381	0		IPR012340
Peaxi162Scf00198g01029	Peaxi162Scf00198	complement(1059385..1064953)	0	#N/A	#N/A	#N/A	#N/A	#N/A	Peaxi162Scf00198g01029	Unknown protein	0	0	0	0	0	0
Peaxi162Scf00198g01030	Peaxi162Scf00198	complement(1074186..1076347)	0	#N/A	#N/A	#N/A	#N/A	#N/A	Peaxi162Scf00198g01030	Zinc-binding ribosomal protein family protein	0	0	0	0	0	0	AT3G10950.1	IPR011332,IPR002674	GO:0005840,GO:0006412,GO:0005622,GO:0003735
Peaxi162Scf00198g01112	Peaxi162Scf00198	complement(1161099..1165417)	0	#N/A	#N/A	#N/A	#N/A	#N/A	Peaxi162Scf00198g01112	Unknown protein	0	0	0	0	0	0
Peaxi162Scf00198g01117	Peaxi162Scf00198	complement(1165485..1167561)	0	#N/A	#N/A	#N/A	#N/A	#N/A	Peaxi162Scf00198g01117	Unknown protein	0	0	0	0	0	0
Peaxi162Scf00198g01120	Peaxi162Scf00198	complement(1172742..1173311)	0	#N/A	#N/A	#N/A	#N/A	#N/A	Peaxi162Scf00198g01120	Disease resistance-responsive (dirigent-like protein) family protein	0	0	0	0	0	0	AT2G21100.1	IPR004265
Peaxi162Scf00198g01121	Peaxi162Scf00198	complement(1175287..1181225)	0.0117936	-1.85869	-3.62679	0.478082	#N/A	1	Peaxi162Scf00198g01121	Disease resistance-responsive (dirigent-like protein) family protein	0.0353807	0	0	0	0	0	AT2G21100.1	IPR004265
Peaxi162Scf00198g01122	Peaxi162Scf00198	complement(1183211..1183523)	0	#N/A	#N/A	#N/A	#N/A	#N/A	Peaxi162Scf00198g01122	Unknown protein	0	0	0	0	0	0		IPR004265
Peaxi162Scf00198g01525	Peaxi162Scf00198	1580841..1587030	20.5117	-0.112086	-1.08079	0.713735	0.919682	1	Peaxi162Scf00198g01525	Zinc finger protein 207	21.6418	18.7316	21.1616	18.6821	19.3203	19.1844	sp|O43670|ZN207_HUMAN	IPR015880,IPR003656	GO:0046872,GO:0003677
Peaxi162Scf00198g01526	Peaxi162Scf00198	1589247..1597482	0.114609	5.4317	43.1623	0.034627	0.180637	1	Peaxi162Scf00198g01526	Unknown protein	0	0	0	0.232123	0.0424435	0.0692606		IPR005508,IPR015300
Peaxi162Scf00198g01527	Peaxi162Scf00198	1600921..1604000	0	#N/A	#N/A	#N/A	#N/A	#N/A	Peaxi162Scf00198g01527	Unknown protein	0	0	0	0	0	0
Peaxi162Scf00198g01528	Peaxi162Scf00198	1605470..1614249	9.3792	-0.319368	-1.24778	0.384155	0.733444	1	Peaxi162Scf00198g01528	Enhancer of polycomb-like transcription factor protein	10.9595	6.54716	10.631	8.56737	6.95532	7.2786	AT1G79020.1	IPR024943,IPR019542	GO:0035267,GO:0032777
Peaxi162Scf00198g01529	Peaxi162Scf00198	1631160..1642488	11.4866	0.45109	1.36707	0.227574	0.574245	1	Peaxi162Scf00198g01529	3beta-hydroxysteroid-dehydrogenase/decarboxylase isoform 2	5.17393	14.6738	5.77236	11.1141	10.7917	12.5541	AT2G26260.1	IPR003388,IPR016040	GO:0006694,GO:0016616,GO:0003854,GO:0055114
Peaxi162Scf00199g00006	Peaxi162Scf00199	34418..55016	18.5281	-0.201036	-1.14952	0.550308	0.846986	1	Peaxi162Scf00199g00006	Potassium transporter family protein	19.8063	13.8172	21.9609	16.1771	16.3158	16.2991	AT5G14880.1	IPR003855	GO:0016020,GO:0071805,GO:0015079
Peaxi162Scf00199g00018	Peaxi162Scf00199	complement(101584..106364)	0.150908	0.674319	1.59584	0.490756	0.813375	1	Peaxi162Scf00199g00018	acyl acyl-carrier-protein thioesterase type B [Camellia oleifera]	0.10961	0.178025	0	0.260288	0.0785289	0.113907	gb|ACQ57188.1|	IPR021113,IPR002864	GO:0016790,GO:0006633
Peaxi162Scf00199g00027	Peaxi162Scf00199	complement(252139..259939)	70.1954	0.0114492	1.00797	0.974635	0.992959	1	Peaxi162Scf00199g00027	Protein kinase superfamily protein	56.7618	73.1287	78.6297	71.5633	69.6032	69.4197	AT1G18160.1	IPR000270,IPR011009	GO:0005524,GO:0005515,GO:0004674,GO:0004672,GO:0006468,GO:0016772
Peaxi162Scf00199g00028	Peaxi162Scf00199	237461..238040	0	#N/A	#N/A	#N/A	#N/A	#N/A	Peaxi162Scf00199g00028	Unknown protein	0	0	0	0	0	0
Peaxi162Scf00199g00032	Peaxi162Scf00199	326900..331701	0	#N/A	#N/A	#N/A	#N/A	#N/A	Peaxi162Scf00199g00032		0	0	0	0	0	0
Peaxi162Scf00199g00049	Peaxi162Scf00199	386842..404154	7.48009	0.25891	1.19657	0.442314	0.781159	1	Peaxi162Scf00199g00049	Chromodomain-helicase-DNA-binding protein 5	5.15116	7.32732	6.29975	7.92233	7.39685	7.1211	sp|Q8TDI0|CHD5_HUMAN	IPR009463,IPR009057,IPR013083,IPR027417,IPR016197,IPR001650,IPR000330	GO:0003677,GO:0005524,GO:0005515,GO:0008270,GO:0004386,GO:0003676
Peaxi162Scf00199g00052	Peaxi162Scf00199	complement(504114..506894)	11.6902	2.93471	7.64602	8.35974e-15	2.01707e-12	2.12672e-10	Peaxi162Scf00199g00052	receptor like protein 34	2.27536	1.27203	1.03877	7.10643	16.0771	11.8871	AT3G11010.1	IPR003591,IPR025875,IPR013210,IPR001611	GO:0005515
Peaxi162Scf00199g00056	Peaxi162Scf00199	complement(542593..543279)	2.53217	0.815272	1.75963	0.185025	0.51234	1	Peaxi162Scf00199g00056	Ethylene-responsive transcription factor 13	1.95227	0.542023	1.76023	1.80686	3.96893	1.82074	sp|Q8L9K1|ERF99_ARATH	IPR016177	GO:0003677,GO:0006355,GO:0003700
Peaxi162Scf00199g00062	Peaxi162Scf00199	631173..631778	0	#N/A	#N/A	#N/A	#N/A	#N/A	Peaxi162Scf00199g00062	Unknown protein	0	0	0	0	0	0
Peaxi162Scf00199g00089	Peaxi162Scf00199	complement(818559..825283)	18.2366	0.0222533	1.01554	0.943934	0.988054	1	Peaxi162Scf00199g00089	thioredoxin O1	13.7761	19.925	20.1349	18.1797	17.5463	18.9839	AT2G35010.1	IPR005746,IPR012336	GO:0015035,GO:0006662,GO:0045454
Peaxi162Scf00199g00091	Peaxi162Scf00199	879455..883779	0	#N/A	#N/A	#N/A	#N/A	#N/A	Peaxi162Scf00199g00091	Transposon MuDR mudrA-like protein, putative [Solanum demissum]	0	0	0	0	0	0	gb|AAT39304.2|	IPR007527,IPR004332,IPR001878	GO:0008270,GO:0003676
Peaxi162Scf00199g00093	Peaxi162Scf00199	899451..900056	6.62499	0.134575	1.09777	0.794912	0.946003	1	Peaxi162Scf00199g00093	Unknown protein	8.62588	2.33499	6.92883	4.36626	10.0831	5.42564
Peaxi162Scf00199g00105	Peaxi162Scf00199	complement(1010114..1011207)	0	#N/A	#N/A	#N/A	#N/A	#N/A	Peaxi162Scf00199g00105	Pectin lyase-like superfamily protein	0	0	0	0	0	0	AT4G20040.1	IPR011050
Peaxi162Scf00199g00109	Peaxi162Scf00199	complement(998702..999611)	0.0835596	-3.15975	-8.93672	0.225022	#N/A	1	Peaxi162Scf00199g00109	Unknown protein	0	0	0.250679	0	0	0
Peaxi162Scf00199g00111	Peaxi162Scf00199	complement(117329..128003)	0	#N/A	#N/A	#N/A	#N/A	#N/A	Peaxi162Scf00199g00111	acyl acyl-carrier-protein thioesterase type B [Camellia oleifera]	0	0	0	0	0	0	gb|ACQ57189.1|	IPR002864	GO:0016790,GO:0006633
Peaxi162Scf00199g00516	Peaxi162Scf00199	495766..501889	14.7078	0.0766376	1.05456	0.80489	0.948912	1	Peaxi162Scf00199g00516	Bifunctional purine biosynthesis protein PurH	12.1228	15.2685	14.4314	14.5138	14.7368	14.8728	sp|C1EV67|PUR9_BACC3	IPR016193,IPR024051,IPR002695	GO:0004643,GO:0006164,GO:0003824,GO:0003937
Peaxi162Scf00199g00517	Peaxi162Scf00199	complement(549554..565130)	52.2002	-0.517619	-1.43159	0.119906	0.399605	1	Peaxi162Scf00199g00517	UDP-N-acetylhexosamine pyrophosphorylase-like protein 1	52.0172	53.7553	50.8282	39.4628	32.6208	37.5766	sp|Q28CH3|UAP1L_XENTR	IPR002618	GO:0008152,GO:0016779
Peaxi162Scf00199g00612	Peaxi162Scf00199	682072..685069	0.108694	-2.46595	-5.52492	0.131372	0.42165	1	Peaxi162Scf00199g00612	PLATZ transcription factor family protein	0.0947384	0	0.231343	0.0449946	0	0	AT1G31040.1	IPR006734
Peaxi162Scf00199g00810	Peaxi162Scf00199	859894..866693	35.8139	-0.147161	-1.10739	0.692962	0.910836	1	Peaxi162Scf00199g00810	Copper-transporting ATPase 1	31.9127	27.4311	48.098	48.3942	27.7165	22.2956	sp|Q04656|ATP7A_HUMAN	IPR001757,IPR023214	GO:0046872,GO:0019829,GO:0005507,GO:0000166,GO:0016021,GO:0006812,GO:0030001,GO:0006825
Peaxi162Scf00199g00915	Peaxi162Scf00199	941331..943963	0.318949	0.481926	1.39661	0.587856	0.866493	1	Peaxi162Scf00199g00915	V-type proton ATPase subunit F	0.320404	0.0385476	0.312959	0.236711	0.646142	0.0739927	sp|Q9ZQX4|VATF_ARATH	IPR008218	GO:0015991,GO:0034220,GO:0033180,GO:0046961
Peaxi162Scf00199g00923	Peaxi162Scf00199	885039..890828	12.4069	-0.0287922	-1.02016	0.926117	0.98362	1	Peaxi162Scf00199g00923	Ubiquitin C-terminal hydrolases superfamily protein	11.9657	11.8617	13.3933	12.3262	11.3425	12.9889	AT4G22285.1	IPR001607,IPR013083,IPR001394	GO:0006511,GO:0008270,GO:0004221
Peaxi162Scf00199g00924	Peaxi162Scf00199	956480..959536	6.20204	0.27504	1.21003	0.558658	0.850754	1	Peaxi162Scf00199g00924	RNA-binding (RRM/RBD/RNP motifs) family protein	4.97751	6.36948	4.05154	5.51599	5.33112	7.75901	AT4G20030.1	IPR012677	GO:0000166,GO:0003676
Peaxi162Scf00199g00925	Peaxi162Scf00199	complement(943502..950185)	56.0441	-0.0550234	-1.03888	0.868327	0.967472	1	Peaxi162Scf00199g00925	V-type proton ATPase subunit F	65.7004	61.3206	41.1113	49.6086	50.3392	61.6089	sp|Q9ZQX4|VATF_ARATH	IPR008218	GO:0015991,GO:0034220,GO:0033180,GO:0046961
Peaxi162Scf00199g01018	Peaxi162Scf00199	985354..991813	82.005	-0.0293377	-1.02054	0.929454	0.98438	1	Peaxi162Scf00199g01018	Choline-phosphate cytidylyltransferase 2	89.2343	79.5545	77.2263	69.2553	75.472	96.7625	sp|F4JJE0|CCT2_ARATH	IPR014729	GO:0009058,GO:0003824
Peaxi162Scf00199g01019	Peaxi162Scf00199	complement(1092660..1096043)	13.2452	-0.423601	-1.34127	0.255527	0.607648	1	Peaxi162Scf00199g01019	Pectin lyase-like superfamily protein	14.8217	18.8124	6.10149	13.2068	8.04171	8.1668	AT4G20050.1	IPR011050
Peaxi162Scf00200g00003	Peaxi162Scf00200	complement(24119..28222)	0	#N/A	#N/A	#N/A	#N/A	#N/A	Peaxi162Scf00200g00003		0	0	0	0	0	0
Peaxi162Scf00200g00009	Peaxi162Scf00200	complement(30172..31699)	0	#N/A	#N/A	#N/A	#N/A	#N/A	Peaxi162Scf00200g00009	Breast cancer associated RING 1, putative isoform 3 [Theobroma cacao] gb|EOX94360.1| Breast cancer associated RING 1, putative isoform 3 [Theobroma cacao]	0	0	0	0	0	0	ref|XP_007050203.1|
Peaxi162Scf00200g00038	Peaxi162Scf00200	complement(294436..294674)	0	#N/A	#N/A	#N/A	#N/A	#N/A	Peaxi162Scf00200g00038	Unknown protein	0	0	0	0	0	0
Peaxi162Scf00200g00039	Peaxi162Scf00200	complement(280651..281060)	0	#N/A	#N/A	#N/A	#N/A	#N/A	Peaxi162Scf00200g00039	Unknown protein	0	0	0	0	0	0
Peaxi162Scf00200g00051	Peaxi162Scf00200	complement(489702..509279)	0	#N/A	#N/A	#N/A	#N/A	#N/A	Peaxi162Scf00200g00051	Unknown protein	0	0	0	0	0	0		IPR001229
Peaxi162Scf00200g00064	Peaxi162Scf00200	complement(600586..604871)	16.7938	-0.475814	-1.3907	0.15197	0.457052	1	Peaxi162Scf00200g00064	Protein kinase superfamily protein	13.1728	15.3793	21.8292	13.4198	11.8389	11.2075	AT5G56460.1	IPR011009	GO:0005524,GO:0004674,GO:0004672,GO:0006468,GO:0016772
Peaxi162Scf00200g00072	Peaxi162Scf00200	760272..763526	47.9064	0.286191	1.21942	0.374858	0.726145	1	Peaxi162Scf00200g00072	evolutionarily conserved C-terminal region 2	35.2967	44.2612	38.4159	45.495	47.037	51.1872	AT3G13460.4	IPR007275
Peaxi162Scf00200g00088	Peaxi162Scf00200	887908..889236	0.686801	0.632723	1.55049	0.423549	0.767356	1	Peaxi162Scf00200g00088	Glutathione S-transferase family protein	0.698548	0.581828	0.0524859	0.816653	0.461971	0.781779	AT1G10370.1	IPR010987,IPR012336	GO:0005515
Peaxi162Scf00200g00101	Peaxi162Scf00200	995354..995777	0	#N/A	#N/A	#N/A	#N/A	#N/A	Peaxi162Scf00200g00101	Olee1-like protein	0	0	0	0	0	0	sp|O49813|OLEE1_BETPN	IPR006041
Peaxi162Scf00200g00121	Peaxi162Scf00200	1207507..1209204	0.0398276	4.09903	17.1368	0.120381	#N/A	1	Peaxi162Scf00200g00121	conserved hypothetical protein [Ricinus communis] gb|EEF39849.1| conserved hypothetical protein [Ricinus communis]	0	0	0	0	0.0773881	0.0420948	ref|XP_002522549.1|
Peaxi162Scf00200g00182	Peaxi162Scf00200	complement(1884601..1884897)	0	#N/A	#N/A	#N/A	#N/A	#N/A	Peaxi162Scf00200g00182	Unknown protein	0	0	0	0	0	0
Peaxi162Scf00200g00183	Peaxi162Scf00200	complement(1890176..1890463)	0	#N/A	#N/A	#N/A	#N/A	#N/A	Peaxi162Scf00200g00183	Unknown protein	0	0	0	0	0	0
Peaxi162Scf00200g00310	Peaxi162Scf00200	complement(281112..287041)	0	#N/A	#N/A	#N/A	#N/A	#N/A	Peaxi162Scf00200g00310	Unknown protein	0	0	0	0	0	0
Peaxi162Scf00200g00418	Peaxi162Scf00200	complement(386342..390280)	5.58294	0.792018	1.73149	0.0376561	0.191769	1	Peaxi162Scf00200g00418	RNA binding protein, putative [Ricinus communis] gb|EEF38985.1| RNA binding protein, putative [Ricinus communis]	2.00537	4.98957	2.77841	5.67401	5.16273	5.91207	ref|XP_002523406.1|	IPR016024	GO:0003723,GO:0005488
Peaxi162Scf00200g00419	Peaxi162Scf00200	complement(446358..458054)	81.4954	0.225375	1.16908	0.570722	0.858777	1	Peaxi162Scf00200g00419	chaperonin 60 beta	51.6259	120.401	40.7377	70.6385	75.9067	97.941	AT1G55490.1	IPR002423,IPR027409,IPR027413	GO:0044267,GO:0006457,GO:0005524,GO:0042026,GO:0005737
Peaxi162Scf00200g00710	Peaxi162Scf00200	780239..783583	202.819	0.0935891	1.06702	0.811616	0.950729	1	Peaxi162Scf00200g00710	evolutionarily conserved C-terminal region 2	238.384	104.134	219.119	239.308	183.644	185.506	AT3G13460.1	IPR007275
Peaxi162Scf00200g01314	Peaxi162Scf00200	complement(1340934..1348309)	39.6901	-0.121344	-1.08775	0.708358	0.91807	1	Peaxi162Scf00200g01314	TATA-box-binding protein	43.6225	33.4518	41.996	38.5693	35.791	35.8316	sp|P26357|TBP_SOLTU	IPR000814	GO:0003677,GO:0006352
Peaxi162Scf00200g01315	Peaxi162Scf00200	complement(1351540..1357899)	44.6705	0.0387776	1.02724	0.898196	0.97516	1	Peaxi162Scf00200g01315	U6 snRNA-associated Sm-like protein LSm7	47.1674	43.1242	39.9197	41.4459	44.5374	48.028	sp|Q9CQQ8|LSM7_MOUSE	IPR017132,IPR010920
Peaxi162Scf00200g01316	Peaxi162Scf00200	1304810..1317308	44.2388	-0.39149	-1.31175	0.284728	0.641859	1	Peaxi162Scf00200g01316	2-oxoisovalerate dehydrogenase subunit beta	35.9455	33.3159	63.4549	36.2905	32.0387	33.9705	sp|Q5SLR3|ODBB_THET8	IPR005476,IPR009014,IPR005475	GO:0008152,GO:0003824
Peaxi162Scf00200g01611	Peaxi162Scf00200	1680300..1682104	0	#N/A	#N/A	#N/A	#N/A	#N/A	Peaxi162Scf00200g01611	Unknown protein	0	0	0	0	0	0
Peaxi162Scf00200g01717	Peaxi162Scf00200	1702611..1712213	0.0991242	1.41154	2.6602	0.303983	0.66165	1	Peaxi162Scf00200g01717	Protein AIG1 [Morus notabilis]	0	0	0.101483	0.0657928	0.23158	0	gb|EXB88207.1|	IPR000583,IPR006703,IPR027417	GO:0008152,GO:0005525
Peaxi162Scf00200g01819	Peaxi162Scf00200	complement(1898479..1898808)	0	#N/A	#N/A	#N/A	#N/A	#N/A	Peaxi162Scf00200g01819	Unknown protein	0	0	0	0	0	0
Peaxi162Scf00201g00004	Peaxi162Scf00201	complement(11383..14557)	0.0210734	-0.0519211	-1.03664	0.971896	#N/A	1	Peaxi162Scf00201g00004	phytochrome interacting factor 3	0	0	0.0632202	0.0409863	0.0206093	0	AT1G09530.1	IPR011598	GO:0046983
Peaxi162Scf00201g00007	Peaxi162Scf00201	complement(80582..82003)	3.15662	-1.35155	-2.55187	0.00479598	0.0411274	1	Peaxi162Scf00201g00007	C2H2-like zinc finger protein	2.4668	3.24711	3.75595	1.81478	0.877881	1.03043	AT2G45120.1	IPR015880	GO:0046872
Peaxi162Scf00201g00011	Peaxi162Scf00201	complement(89149..90938)	16.3896	0.391663	1.3119	0.236404	0.585188	1	Peaxi162Scf00201g00011	ELM2 domain-containing protein	13.0082	10.085	14.04	20.2887	15.2921	13.5881	AT1G13880.1	IPR009057	GO:0003677,GO:0003682
Peaxi162Scf00201g00015	Peaxi162Scf00201	146610..147740	0.268589	-1.71057	-3.2729	0.0462733	0.220847	1	Peaxi162Scf00201g00015	UDP-Glycosyltransferase superfamily protein	0.334474	0.263391	0.207902	0.057765	0.0871386	0.094797	AT3G02100.1	IPR002213	GO:0008152,GO:0016758
Peaxi162Scf00201g00019	Peaxi162Scf00201	complement(1392..2238)	12.8062	-0.406981	-1.32591	0.241192	0.591094	1	Peaxi162Scf00201g00019	RNA-binding (RRM/RBD/RNP motifs) family protein	13.9081	10.314	14.1964	10.8745	8.54388	9.806	AT1G05970.2	IPR012677	GO:0000166,GO:0003676
Peaxi162Scf00201g00021	Peaxi162Scf00201	complement(37514..42822)	11.4168	-0.162922	-1.11955	0.623731	0.882823	1	Peaxi162Scf00201g00021	Chaperone protein ClpB	9.04701	11.0423	14.1612	9.80435	9.92353	10.9934	sp|Q7NFE9|CLPB_GLOVI	IPR019489,IPR023150,IPR007149,IPR001270,IPR027417,IPR028299,IPR004176	GO:0005524,GO:0019538,GO:0000166,GO:0017111
Peaxi162Scf00201g00023	Peaxi162Scf00201	complement(64124..67237)	46.4181	1.37519	2.59401	0.000290555	0.00414186	1	Peaxi162Scf00201g00023	SNAP25 homologous protein SNAP33	26.0806	8.76743	18.1877	39.6948	53.0429	46.5167	sp|Q9S7P9|SNP33_ARATH	IPR000727	GO:0005515
Peaxi162Scf00201g00024	Peaxi162Scf00201	24276..37136	1.44705	0.00186313	1.00129	0.996448	0.999063	1	Peaxi162Scf00201g00024	SWI/SNF-related matrix-associated actin-dependent regulator of chromatin subfamily A-like protein 1	1.57239	1.52499	1.24376	1.44775	1.69555	1.19295	sp|Q9NZC9|SMAL1_HUMAN	IPR003615,IPR027417,IPR001650,IPR000330	GO:0003677,GO:0005524,GO:0004386,GO:0004519,GO:0003676
Peaxi162Scf00201g00025	Peaxi162Scf00201	54923..58390	3.95058	0.446379	1.36262	0.282956	0.640021	1	Peaxi162Scf00201g00025	Unknown protein	2.64707	2.77145	3.24798	4.40535	3.74069	3.70571
Peaxi162Scf00201g00034	Peaxi162Scf00201	complement(298649..300565)	7.88279	1.57417	2.97765	0.000157642	0.00250735	1	Peaxi162Scf00201g00034	exocyst subunit exo70 family protein E2	4.25166	1.24317	2.33052	8.24747	7.4031	7.99781	AT5G61010.1	IPR004140,IPR016159	GO:0000145,GO:0006887
Peaxi162Scf00201g00037	Peaxi162Scf00201	332740..334375	0.0632329	1.88418	3.69142	0.288353	#N/A	1	Peaxi162Scf00201g00037	plastid transcription factor 1	0.039942	0	0	0.189699	0	0	AT3G02150.2	IPR005333
Peaxi162Scf00201g00054	Peaxi162Scf00201	complement(514476..519360)	0	#N/A	#N/A	#N/A	#N/A	#N/A	Peaxi162Scf00201g00054	Unknown protein	0	0	0	0	0	0		IPR012337	GO:0004523,GO:0003676
Peaxi162Scf00201g00082	Peaxi162Scf00201	790677..791459	0	#N/A	#N/A	#N/A	#N/A	#N/A	Peaxi162Scf00201g00082	tobamovirus multiplication protein 3	0	0	0	0	0	0	AT2G02180.1	IPR009457
Peaxi162Scf00201g00110	Peaxi162Scf00201	complement(148162..148455)	0	#N/A	#N/A	#N/A	#N/A	#N/A	Peaxi162Scf00201g00110	UDP-Glycosyltransferase superfamily protein	0	0	0	0	0	0	AT3G02100.1	IPR002213	GO:0008152,GO:0016758
Peaxi162Scf00201g00117	Peaxi162Scf00201	137809..138925	2.40512	3.19615	9.16508	6.10271e-06	0.000164211	0.155253	Peaxi162Scf00201g00117	expansin A9	0.312231	0.386376	0.0871361	1.22869	2.55652	3.43015	AT5G02260.1	IPR007118	GO:0009664,GO:0005576
Peaxi162Scf00201g00118	Peaxi162Scf00201	143615..144754	0	#N/A	#N/A	#N/A	#N/A	#N/A	Peaxi162Scf00201g00118	UDP-Glycosyltransferase superfamily protein	0	0	0	0	0	0	AT3G02100.1	IPR002213	GO:0008152,GO:0016758
Peaxi162Scf00201g00127	Peaxi162Scf00201	complement(119955..125327)	26.4338	1.3835	2.60901	0.000127135	0.00209805	1	Peaxi162Scf00201g00127	diacylglycerol kinase 2	12.1519	7.88239	10.2415	16.0759	27.5167	35.7089	AT5G63770.1	IPR002219,IPR001206,IPR016064,IPR000756	GO:0004143,GO:0007205,GO:0003951,GO:0008152,GO:0035556
Peaxi162Scf00201g00128	Peaxi162Scf00201	complement(127370..129440)	360.464	0.182866	1.13514	0.620324	0.881308	1	Peaxi162Scf00201g00128	40S ribosomal protein S19-3	296.242	411.865	250.87	308.958	337.668	434.764	sp|Q9FNP8|RS193_ARATH	IPR001266	GO:0005840,GO:0006412,GO:0005622,GO:0003735
Peaxi162Scf00201g00129	Peaxi162Scf00201	complement(140554..142349)	0.0180497	0.755226	1.6879	0.663006	#N/A	1	Peaxi162Scf00201g00129	UDP-Glycosyltransferase superfamily protein	0	0	0.0254477	0	0	0.0541492	AT3G02100.1	IPR002213	GO:0008152,GO:0016758
Peaxi162Scf00201g00130	Peaxi162Scf00201	complement(143601..144515)	6.53122	0.294448	1.22642	0.551763	0.847148	1	Peaxi162Scf00201g00130	UDP-Glycosyltransferase superfamily protein	5.87864	4.03135	5.93345	8.00366	5.98997	5.60005	AT3G02100.1	IPR002213	GO:0008152,GO:0016758
Peaxi162Scf00201g00131	Peaxi162Scf00201	complement(154276..161756)	11.1115	-0.031561	-1.02212	0.925612	0.983427	1	Peaxi162Scf00201g00131	dentin sialophosphoprotein-related	11.4543	10.4334	11.4466	12.0661	10.4362	10.2604	AT5G07980.1
Peaxi162Scf00201g00132	Peaxi162Scf00201	103181..119155	8.40846	0.0517559	1.03653	0.8592	0.965286	1	Peaxi162Scf00201g00132	S-locus linked F-box protein type-6 [Petunia x hybrida]	7.87824	7.89765	8.47459	8.95649	7.97662	8.29226	dbj|BAJ24878.1|	IPR017451
Peaxi162Scf00201g00133	Peaxi162Scf00201	complement(95886..99923)	1.26554	1.09277	2.13283	0.121395	0.402344	1	Peaxi162Scf00201g00133	Leucine-rich repeat (LRR) family protein	0.257026	0.500946	1.00421	0.488283	1.86599	1.44236	AT5G07910.1	IPR003591,IPR025875,IPR001611	GO:0005515
Peaxi162Scf00201g00138	Peaxi162Scf00201	complement(149739..152140)	0	#N/A	#N/A	#N/A	#N/A	#N/A	Peaxi162Scf00201g00138	UDP-Glycosyltransferase superfamily protein	0	0	0	0	0	0	AT3G02100.1	IPR002213	GO:0008152,GO:0016758
Peaxi162Scf00201g00230	Peaxi162Scf00201	192597..192860	0.051851	1.89251	3.7128	0.483382	#N/A	1	Peaxi162Scf00201g00230	Chaperone protein ClpB	0	0	0	0.155553	0	0	sp|Q7NFE9|CLPB_GLOVI	IPR019489,IPR023150,IPR007149,IPR001270,IPR027417,IPR028299,IPR004176	GO:0005524,GO:0019538,GO:0000166,GO:0017111
Peaxi162Scf00201g00231	Peaxi162Scf00201	193088..197660	1.63599	0.486766	1.4013	0.444986	0.782704	1	Peaxi162Scf00201g00231	Chaperone protein ClpB	1.50981	1.18068	0.819292	2.15118	1.36212	1.39467	sp|Q7NFE9|CLPB_GLOVI	IPR019489,IPR023150,IPR007149,IPR001270,IPR027417,IPR028299,IPR004176	GO:0005524,GO:0019538,GO:0000166,GO:0017111
Peaxi162Scf00201g00232	Peaxi162Scf00201	200189..203966	0.0425427	0.570844	1.48539	0.666866	0.901658	1	Peaxi162Scf00201g00232	Chaperone protein ClpB	0.0843484	0	0	0	0.115106	0.0125222	sp|Q7NFE9|CLPB_GLOVI	IPR019489,IPR023150,IPR001270,IPR027417,IPR028299,IPR004176	GO:0005524,GO:0019538,GO:0000166,GO:0017111
Peaxi162Scf00201g00234	Peaxi162Scf00201	237514..243116	133.086	0.910118	1.8792	0.014806	0.0975783	1	Peaxi162Scf00201g00234	glucan endo-1,3-beta-glucosidase-like protein 3	68.6505	107.454	39.1191	119.543	137.884	141.831	AT5G08000.1	IPR012946
Peaxi162Scf00201g00235	Peaxi162Scf00201	254806..258838	1.13062	-1.18735	-2.27734	0.0293632	0.160567	1	Peaxi162Scf00201g00235	conserved hypothetical protein [Ricinus communis] gb|EEF47767.1| conserved hypothetical protein [Ricinus communis]	1.36846	0.880459	1.14295	0.470965	0.473634	0.556481	ref|XP_002514661.1|
Peaxi162Scf00201g00236	Peaxi162Scf00201	261421..266775	9.44505	-0.276038	-1.21087	0.404757	0.751729	1	Peaxi162Scf00201g00236	histone deacetylase 5	8.77722	7.45559	12.1024	7.43882	8.40254	7.7453	AT5G61060.1	IPR023801,IPR000286
Peaxi162Scf00201g00237	Peaxi162Scf00201	278771..282698	18.9415	-0.281236	-1.21524	0.372215	0.72378	1	Peaxi162Scf00201g00237	gamma subunit of Mt ATP synthase	23.2461	20.4054	13.1729	16.4848	15.256	14.974	AT2G33040.1	IPR000131,IPR023633,IPR023632	GO:0045261,GO:0015986,GO:0046961,GO:0046933
Peaxi162Scf00201g00240	Peaxi162Scf00201	182128..189288	0.154464	-0.325107	-1.25276	0.644004	0.889996	1	Peaxi162Scf00201g00240	Chaperone protein ClpB	0.119259	0.270003	0.0741289	0.113281	0.113923	0.135202	sp|Q7NFE9|CLPB_GLOVI	IPR019489,IPR023150,IPR007149,IPR001270,IPR027417,IPR028299,IPR004176	GO:0005524,GO:0019538,GO:0000166,GO:0017111
Peaxi162Scf00201g00243	Peaxi162Scf00201	231094..236562	26.4768	2.40452	5.29458	5.65314e-05	0.00107805	1	Peaxi162Scf00201g00243	Flavonoid 3',5'-hydroxylase	1.88885	13.1176	0.572573	27.9332	27.096	24.401	sp|O04790|C75A7_EUSER	IPR001128	GO:0020037,GO:0016705,GO:0005506,GO:0055114
Peaxi162Scf00201g00248	Peaxi162Scf00201	complement(267155..272834)	15.6899	-0.197728	-1.14689	0.533882	0.838267	1	Peaxi162Scf00201g00248	DnaJ homolog subfamily C member 21	16.3106	13.1738	17.5853	14.4729	12.9498	13.9173	sp|Q0II91|DJC21_BOVIN	IPR003604,IPR001623,IPR022755	GO:0046872,GO:0008270,GO:0003676
Peaxi162Scf00201g00329	Peaxi162Scf00201	287112..290985	5.53631	-0.0258774	-1.0181	0.942424	0.987667	1	Peaxi162Scf00201g00329	Unknown protein	6.06252	6.0222	4.52421	4.5865	6.11583	5.57542
Peaxi162Scf00201g00330	Peaxi162Scf00201	306162..309723	2.62613	0.0550688	1.03891	0.901318	0.976336	1	Peaxi162Scf00201g00330	Replication protein A 70 kDa DNA-binding subunit B	3.33722	2.92692	1.35277	2.56764	2.70971	2.60105	sp|Q9SD82|RFA1B_ARATH	IPR004591	GO:0005634,GO:0003677,GO:0006260,GO:0003676
Peaxi162Scf00201g00331	Peaxi162Scf00201	324942..325741	83.614	-0.313051	-1.24233	0.370153	0.721668	1	Peaxi162Scf00201g00331	Wiskott-Aldrich syndrome protein family member 2 [Theobroma cacao] gb|EOY22085.1| Wiskott-Aldrich syndrome protein family member 2 [Theobroma cacao]	55.9652	106.67	88.2069	66.5209	70.1496	64.4021	ref|XP_007037584.1|	IPR009500
Peaxi162Scf00201g00332	Peaxi162Scf00201	367430..370756	397.887	0.0464558	1.03272	0.907336	0.978707	1	Peaxi162Scf00201g00332	Unknown protein	470.353	515.674	180.348	368.011	401.316	424.333
Peaxi162Scf00201g00333	Peaxi162Scf00201	complement(343848..349343)	27.6728	-0.195261	-1.14493	0.582076	0.864482	1	Peaxi162Scf00201g00333	conserved hypothetical protein [Ricinus communis] gb|EEF47746.1| conserved hypothetical protein [Ricinus communis]	26.069	35.4238	21.5257	33.2159	21.6737	17.4772	ref|XP_002514640.1|	IPR025486
Peaxi162Scf00201g00337	Peaxi162Scf00201	294283..295581	10.5491	-0.108471	-1.07809	0.758155	0.935052	1	Peaxi162Scf00201g00337	Presenilin-2	8.35235	11.8997	11.3952	10.5996	9.88444	8.85555	AT2G29900.1	IPR006639	GO:0016021,GO:0004190
Peaxi162Scf00201g00342	Peaxi162Scf00201	complement(310148..320045)	0.085652	-1.90161	-3.73631	0.058937	0.25738	1	Peaxi162Scf00201g00342	Eukaryotic aspartyl protease family protein	0.0538818	0.0583423	0.144732	0.0127952	0.0257354	0.0279972	AT1G03220.1	IPR021109,IPR001461	GO:0006508,GO:0004190
Peaxi162Scf00201g00344	Peaxi162Scf00201	complement(361091..364582)	0.0220874	-1.85869	-3.62679	0.478082	#N/A	1	Peaxi162Scf00201g00344	Unknown protein	0.0662621	0	0	0	0	0
Peaxi162Scf00201g00345	Peaxi162Scf00201	complement(364671..367616)	0.126638	0.61617	1.5328	0.649852	0.893122	1	Peaxi162Scf00201g00345	Unknown protein	0	0.170032	0.0766917	0.298321	0	0.0815947
Peaxi162Scf00201g00346	Peaxi162Scf00201	complement(372516..380742)	3.36646	0.0403629	1.02837	0.922618	0.982742	1	Peaxi162Scf00201g00346	Galactose oxidase/kelch repeat superfamily protein	2.92159	4.05695	2.89728	3.83435	3.34478	2.92026	AT1G18610.1	IPR011043,IPR015915	GO:0005515
Peaxi162Scf00201g00414	Peaxi162Scf00201	413197..415279	0.717681	0.914301	1.88466	0.229426	0.576616	1	Peaxi162Scf00201g00414	cytochrome P450, family 78, subfamily A, polypeptide 10	0.690027	0.45793	0	0.761152	0.744203	0.647688	AT1G74110.1	IPR001128	GO:0020037,GO:0016705,GO:0005506,GO:0055114
Peaxi162Scf00201g00415	Peaxi162Scf00201	434654..436370	4.96863	0.317372	1.24606	0.498902	0.818831	1	Peaxi162Scf00201g00415	COBRA-like protein 1	4.86019	5.77064	1.47329	4.64839	4.96291	5.29459	sp|Q6Z4G8|COBL1_ORYSJ	IPR006918	GO:0010215,GO:0031225,GO:0016049
Peaxi162Scf00201g00420	Peaxi162Scf00201	complement(450870..453061)	0	#N/A	#N/A	#N/A	#N/A	#N/A	Peaxi162Scf00201g00420		0	0	0	0	0	0
Peaxi162Scf00201g00422	Peaxi162Scf00201	427865..430892	28.7118	0.206273	1.1537	0.532424	0.837708	1	Peaxi162Scf00201g00422	Pentatricopeptide repeat (PPR) superfamily protein	22.0914	30.4116	22.4254	26.1109	26.3694	33.6551	AT5G60960.1	IPR002885
Peaxi162Scf00201g00424	Peaxi162Scf00201	complement(386705..392556)	12.1715	1.20058	2.29832	0.000469883	0.00605774	1	Peaxi162Scf00201g00424	ATP-binding cassette sub-family B member 10, mitochondrial	6.84001	3.36024	5.49024	13.9568	11.0563	11.5015	sp|Q9NRK6|ABCBA_HUMAN	IPR027417,IPR011527	GO:0006810,GO:0055085,GO:0005524,GO:0000166,GO:0042626,GO:0017111,GO:0016021,GO:0016887
Peaxi162Scf00201g00425	Peaxi162Scf00201	complement(437292..441328)	64.1895	-0.948993	-1.93052	0.0235326	0.13722	1	Peaxi162Scf00201g00425	COBRA-like protein 4	75.9275	94.3277	22.3134	41.1003	28.5971	29.0821	sp|Q9LFW3|COBL4_ARATH	IPR006918	GO:0010215,GO:0031225,GO:0016049
Peaxi162Scf00201g01410	Peaxi162Scf00201	complement(1482595..1488169)	0	#N/A	#N/A	#N/A	#N/A	#N/A	Peaxi162Scf00201g01410	PIF-like transposase [Daucus carota]	0	0	0	0	0	0	gb|ABB83644.1|	IPR024752,IPR026103
Peaxi162Scf00201g10021	Peaxi162Scf00201	171590..178463	14.2292	0.155625	1.1139	0.604261	0.874755	1	Peaxi162Scf00201g10021	Chaperone protein ClpB	11.3082	15.1216	11.9738	15.5132	13.7297	13.4448	sp|Q7NFE9|CLPB_GLOVI	IPR019489,IPR023150,IPR007149,IPR001270,IPR027417,IPR028299,IPR004176	GO:0005524,GO:0019538,GO:0000166,GO:0017111
Peaxi162Scf00201g10025	Peaxi162Scf00201	220095..225677	0	#N/A	#N/A	#N/A	#N/A	#N/A	Peaxi162Scf00201g10025	Unknown protein	0	0	0	0	0	0
Peaxi162Scf00201g10132	Peaxi162Scf00201	complement(1308006..1309184)	0.038214	-0.925901	-1.89987	0.523128	#N/A	1	Peaxi162Scf00201g10132	S-locus linked F-box protein type-6 [Petunia x hybrida]	0.0291688	0	0.0854732	0	0.0278636	0.0303125	dbj|BAJ24878.1|	IPR017451
Peaxi162Scf00202g00001	Peaxi162Scf00202	complement(72323..74505)	51.3765	0.181734	1.13425	0.584639	0.8652	1	Peaxi162Scf00202g00001	NAD(P)H dehydrogenase (quinone)	43.0733	38.2404	53.5712	54.2805	48.9162	50.9327	sp|C4XGC2|NQOR_DESMR	IPR010089,IPR005025	GO:0045892,GO:0010181,GO:0016491
Peaxi162Scf00202g00010	Peaxi162Scf00202	complement(77758..78032)	0	#N/A	#N/A	#N/A	#N/A	#N/A	Peaxi162Scf00202g00010	Unknown protein	0	0	0	0	0	0
Peaxi162Scf00202g00012	Peaxi162Scf00202	complement(17966..32417)	0	#N/A	#N/A	#N/A	#N/A	#N/A	Peaxi162Scf00202g00012		0	0	0	0	0	0
Peaxi162Scf00202g00034	Peaxi162Scf00202	complement(364969..365724)	0.359954	0.517231	1.43121	0.508705	0.823193	1	Peaxi162Scf00202g00034	Cyclin-L1-1	0.318426	0.295532	0.133298	0.216046	0.391086	0.472731	sp|Q8RWV3|CCL11_ARATH	IPR015429	GO:0006396,GO:0006355,GO:0019901,GO:0000079
Peaxi162Scf00202g00046	Peaxi162Scf00202	complement(424970..435245)	0.127009	1.55263	2.93351	0.12734	0.414201	1	Peaxi162Scf00202g00046	retrotransposon protein, putative, unclassified [Oryza sativa Japonica Group]	0.0243383	0.0527063	0.0475456	0.208064	0.0464986	0.126463	gb|ABB47203.2|
Peaxi162Scf00202g00057	Peaxi162Scf00202	546061..547292	0.917701	-0.450322	-1.36635	0.468241	0.79835	1	Peaxi162Scf00202g00057	WRKY DNA-binding protein 69	1.12754	0.854619	0.77094	1.03532	0.394933	0.585877	AT3G58710.2	IPR003657	GO:0006355,GO:0043565,GO:0003700
Peaxi162Scf00202g00068	Peaxi162Scf00202	complement(651460..652597)	0.0583962	2.67706	6.39553	0.312491	#N/A	1	Peaxi162Scf00202g00068	Unknown protein	0	0	0	0	0	0.175189
Peaxi162Scf00202g00089	Peaxi162Scf00202	complement(874358..880990)	32.6235	0.22751	1.17081	0.465423	0.79641	1	Peaxi162Scf00202g00089	RAB GTPase homolog A1C	29.663	34.0908	20.2054	31.2655	30.8213	35.7835	AT5G45750.1	IPR002041,IPR005225,IPR001806,IPR027417	GO:0016020,GO:0007165,GO:0006184,GO:0005622,GO:0003924,GO:0006886,GO:0006913,GO:0007264,GO:0005525,GO:0015031
Peaxi162Scf00202g00095	Peaxi162Scf00202	985229..987987	0	#N/A	#N/A	#N/A	#N/A	#N/A	Peaxi162Scf00202g00095	Gag-pol polyprotein, putative [Solanum demissum]	0	0	0	0	0	0	gb|AAW28576.2|	IPR004332
Peaxi162Scf00202g00111	Peaxi162Scf00202	complement(138027..141616)	3.97929	2.51594	5.7197	1.93235e-06	6.09262e-05	0.049159	Peaxi162Scf00202g00111	G-type lectin S-receptor-like serine/threonine-protein kinase	1.14041	0.400915	0.535257	1.78665	6.73436	3.41686	sp|Q9SXB8|Y1133_ARATH	IPR001480,IPR003609,IPR000858,IPR013320,IPR024171,IPR011009	GO:0005524,GO:0004674,GO:0004672,GO:0048544,GO:0006468,GO:0016772
Peaxi162Scf00202g00119	Peaxi162Scf00202	1161897..1162724	5.4938	0.893277	1.85739	0.0585059	0.256321	1	Peaxi162Scf00202g00119	Unknown protein	2.62019	3.96012	2.34604	5.80731	5.05805	5.61605
Peaxi162Scf00202g00168	Peaxi162Scf00202	complement(1585069..1586037)	0	#N/A	#N/A	#N/A	#N/A	#N/A	Peaxi162Scf00202g00168	Unknown protein	0	0	0	0	0	0
Peaxi162Scf00202g00187	Peaxi162Scf00202	1815219..1819743	15.3052	0.830251	1.77799	0.0112378	0.0790316	1	Peaxi162Scf00202g00187	trehalose phosphate synthase	6.34517	8.50096	10.8492	17.7879	15.983	12.1447	AT1G60140.1	IPR006379,IPR001830,IPR023214	GO:0008152,GO:0005992,GO:0003824
Peaxi162Scf00202g00189	Peaxi162Scf00202	complement(1878577..1880003)	6.77915	2.68272	6.42064	6.64371e-10	5.36222e-08	1.69016e-05	Peaxi162Scf00202g00189	Plant protein of unknown function (DUF641)	1.01396	1.55535	0.632754	6.84891	7.04916	6.43936	AT1G29300.1	IPR006943
Peaxi162Scf00202g00193	Peaxi162Scf00202	1944942..1953538	0	#N/A	#N/A	#N/A	#N/A	#N/A	Peaxi162Scf00202g00193	Unknown protein	0	0	0	0	0	0		IPR008543	GO:0005524,GO:0009507
Peaxi162Scf00202g00313	Peaxi162Scf00202	327439..330858	7.39461	-0.392711	-1.31286	0.315467	0.672225	1	Peaxi162Scf00202g00313	Enoyl-[acyl-carrier-protein] reductase [NADH] 1	4.75947	6.56753	10.8568	4.85167	6.29302	5.85086	sp|P58380|FABI1_RHIME	IPR002347
Peaxi162Scf00202g00314	Peaxi162Scf00202	362201..364475	35.9012	-0.328465	-1.25568	0.301533	0.660083	1	Peaxi162Scf00202g00314	Equilibrative nucleotide transporter 3	31.4263	34.0279	42.2495	27.5176	26.2453	32.4088	sp|Q9M0Y3|ENT3_ARATH	IPR002259	GO:0006810,GO:0005337,GO:0016021
Peaxi162Scf00202g00315	Peaxi162Scf00202	313616..320895	0	#N/A	#N/A	#N/A	#N/A	#N/A	Peaxi162Scf00202g00315	FAD-binding Berberine family protein	0	0	0	0	0	0	AT4G20860.1	IPR016166	GO:0016614,GO:0008762,GO:0050660,GO:0003824,GO:0055114,GO:0016491
Peaxi162Scf00202g01112	Peaxi162Scf00202	complement(1167703..1175577)	11.505	-0.347574	-1.27242	0.302089	0.660607	1	Peaxi162Scf00202g01112	NAD(P)-binding Rossmann-fold superfamily protein	8.02434	11.2284	15.2624	9.66582	9.4342	8.1557	AT4G18810.2	IPR016040,IPR013857,IPR008979
Peaxi162Scf00202g02025	Peaxi162Scf00202	complement(2056262..2059280)	280.237	0.635308	1.55327	0.0818946	0.316665	1	Peaxi162Scf00202g02025	Protein transport protein Sec61 subunit alpha	180.002	222.488	141.691	245.599	284.947	310.165	sp|Q54XK2|SC61A_DICDI	IPR002208,IPR023201	GO:0016020,GO:0015031
Peaxi162Scf00202g02028	Peaxi162Scf00202	2076592..2086960	8.90076	0.6547	1.57429	0.116373	0.391999	1	Peaxi162Scf00202g02028	ER lumen protein retaining receptor family protein	6.42492	5.83084	4.75207	5.29149	10.6429	10.7679	AT1G29330.1	IPR000133	GO:0046923,GO:0016021,GO:0006621
Peaxi162Scf00202g02030	Peaxi162Scf00202	complement(2098459..2101975)	1.37257	1.01859	2.02594	0.094158	0.343622	1	Peaxi162Scf00202g02030	Unknown protein	0.404589	1.0587	0.592782	1.28102	1.61035	1.22632		IPR001810,IPR021109	GO:0005515
Peaxi162Scf00203g00028	Peaxi162Scf00203	254223..258257	2.7565	1.6559	3.1512	0.000393738	0.00524469	1	Peaxi162Scf00203g00028	Protein of unknown function, DUF593	1.02185	1.08633	0.526277	3.15896	2.4847	2.62584	AT5G06560.1	IPR007656
Peaxi162Scf00203g00029	Peaxi162Scf00203	259343..266300	3.08861	0.0775208	1.0552	0.857094	0.964236	1	Peaxi162Scf00203g00029	Bifunctional arginine demethylase and lysyl-hydroxylase JMJD6	1.53145	3.87733	3.40969	3.10189	3.09796	3.06597	sp|Q6PFM0|JMJD6_DANRE	IPR003347,IPR001810	GO:0005515
Peaxi162Scf00203g00033	Peaxi162Scf00203	complement(306372..311469)	17.6305	-0.431627	-1.34875	0.164467	0.479086	1	Peaxi162Scf00203g00033	carotenoid isomerase	14.1331	16.9259	21.8326	13.3175	14.0857	11.9742	AT1G06820.1	IPR014101	GO:0016853,GO:0016117
Peaxi162Scf00203g00044	Peaxi162Scf00203	complement(394814..395380)	7.38234	3.18662	9.10478	3.66492e-08	1.85857e-06	0.000932354	Peaxi162Scf00203g00044	petin methylesterase inhibitor [Solanum lycopersicum]	1.03109	0.131347	1.18487	9.4484	6.83677	5.86187	gb|AGN92796.1|	IPR006501	GO:0004857,GO:0030599
Peaxi162Scf00203g00046	Peaxi162Scf00203	446609..447328	0	#N/A	#N/A	#N/A	#N/A	#N/A	Peaxi162Scf00203g00046	Unknown protein	0	0	0	0	0	0
Peaxi162Scf00203g00052	Peaxi162Scf00203	501632..503074	5.86956	0.692239	1.61579	0.117162	0.393781	1	Peaxi162Scf00203g00052	Unknown protein	2.63617	3.20039	4.95477	7.81558	5.2272	4.56589
Peaxi162Scf00203g00069	Peaxi162Scf00203	complement(621877..622927)	0	#N/A	#N/A	#N/A	#N/A	#N/A	Peaxi162Scf00203g00069		0	0	0	0	0	0
Peaxi162Scf00203g00072	Peaxi162Scf00203	717323..718801	0	#N/A	#N/A	#N/A	#N/A	#N/A	Peaxi162Scf00203g00072	Unknown protein	0	0	0	0	0	0
Peaxi162Scf00203g00076	Peaxi162Scf00203	706485..708367	0	#N/A	#N/A	#N/A	#N/A	#N/A	Peaxi162Scf00203g00076		0	0	0	0	0	0
Peaxi162Scf00203g00081	Peaxi162Scf00203	812819..814123	178.229	0.257548	1.19545	0.485979	0.811038	1	Peaxi162Scf00203g00081	FASCICLIN-like arabinogalactan protein 17 precursor	121.775	224.449	105.612	191.115	175.257	168.313	AT5G06390.1	IPR000782
Peaxi162Scf00203g00101	Peaxi162Scf00203	complement(991460..999934)	2.16305	-1.14607	-2.21311	0.0144449	0.0957234	1	Peaxi162Scf00203g00101	BEST Arabidopsis thaliana protein match is: Polyketide cyclase/dehydrase and lipid transport superfamily protein	2.61897	1.83628	2.03391	0.99915	0.943294	1.00389	AT5G06440.2	IPR023393
Peaxi162Scf00203g00110	Peaxi162Scf00203	complement(153339..173933)	22.2049	0.0668566	1.04743	0.840943	0.95988	1	Peaxi162Scf00203g00110	Ubiquitin carboxyl-terminal hydrolase 12	17.8667	24.0919	21.6541	23.533	21.3027	21.779	sp|Q9FPT1|UBP12_ARATH	IPR008974,IPR024729,IPR001394	GO:0006511,GO:0005515,GO:0004221
Peaxi162Scf00203g00113	Peaxi162Scf00203	1186239..1186628	0.0318265	-1.8587	-3.62681	0.478081	#N/A	1	Peaxi162Scf00203g00113	Unknown protein	0	0.0954794	0	0	0	0
Peaxi162Scf00203g00119	Peaxi162Scf00203	complement(1187064..1189622)	2.99038	2.64767	6.26656	1.24231e-06	4.07969e-05	0.0316043	Peaxi162Scf00203g00119	Protein kinase superfamily protein	0.77253	0.1619	0.462484	3.40864	2.7138	2.84872	AT3G20530.1	IPR013320,IPR011009	GO:0005524,GO:0004674,GO:0004672,GO:0006468,GO:0016772
Peaxi162Scf00203g00126	Peaxi162Scf00203	complement(1228682..1232202)	14.8629	0.114037	1.08225	0.721408	0.922346	1	Peaxi162Scf00203g00126	Unknown protein	13.2675	17.3412	10.8174	12.5761	13.8405	18.1721
Peaxi162Scf00203g00128	Peaxi162Scf00203	1205231..1209849	2.92164	0.0605029	1.04283	0.895089	0.974734	1	Peaxi162Scf00203g00128	cardiolipin synthase	1.90544	3.66047	2.8818	2.74407	3.08256	2.93828	AT4G04870.1	IPR000462	GO:0016020,GO:0008654,GO:0016780
Peaxi162Scf00203g00136	Peaxi162Scf00203	complement(1316935..1318632)	0.0725668	2.2122	4.63382	0.0895242	0.33416	1	Peaxi162Scf00203g00136	AT hook motif-containing protein, putative isoform 1 [Theobroma cacao] ref|XP_007024123.1| AT hook motif-containing protein, putative isoform 1 [Theobroma cacao] gb|EOY26744.1| AT hook motif-containing protein, putative isoform 1 [Theobroma cacao] gb|EOY26745.1| AT hook motif-containing protein, putative isoform 1 [Theobroma cacao]	0	0.0438598	0	0.038476	0.116082	0.0631422	ref|XP_007024122.1|
Peaxi162Scf00203g00142	Peaxi162Scf00203	1424828..1429923	0.0273639	4.48565	22.4034	0.0788039	0.308776	1	Peaxi162Scf00203g00142	RING/U-box superfamily protein	0	0	0	0.0300148	0.0301849	0.0218919	AT1G30860.1
Peaxi162Scf00203g00310	Peaxi162Scf00203	300722..305549	0.0313194	0.623023	1.5401	0.623069	0.882584	1	Peaxi162Scf00203g00310	calcium-dependent protein kinase 20	0.0193965	0.0420045	0	0.0552726	0.0185286	0.0201571	AT2G38910.1	IPR011992,IPR011009	GO:0005524,GO:0004674,GO:0005509,GO:0004672,GO:0006468,GO:0016772
Peaxi162Scf00203g00315	Peaxi162Scf00203	320247..325686	63.4465	-0.475717	-1.39061	0.146478	0.447855	1	Peaxi162Scf00203g00315	sucrose-phosphatase 1	54.684	63.4287	72.2269	46.1782	46.111	44.9974	AT1G51420.1	IPR013679,IPR006379,IPR023214	GO:0000287,GO:0050307,GO:0005986,GO:0008152,GO:0003824,GO:0016791
Peaxi162Scf00203g00415	Peaxi162Scf00203	404074..406919	1.27731	0.617793	1.53453	0.312883	0.670144	1	Peaxi162Scf00203g00415	Unknown protein	0.882666	0.955737	0.663198	1.90257	1.32962	0.599757		IPR012340
Peaxi162Scf00203g00418	Peaxi162Scf00203	complement(443784..444944)	0.32495	4.794	27.742	0.0631435	0.268675	1	Peaxi162Scf00203g00418	Unknown protein	0	0	0	0.481801	0.387625	0.105423
Peaxi162Scf00203g00610	Peaxi162Scf00203	581968..589398	0	#N/A	#N/A	#N/A	#N/A	#N/A	Peaxi162Scf00203g00610	Unknown protein	0	0	0	0	0	0
Peaxi162Scf00203g00712	Peaxi162Scf00203	775755..780890	29.7938	-0.680028	-1.60217	0.0530033	0.242262	1	Peaxi162Scf00203g00712	RING-H2 group F2A	28.7665	17.8866	42.7281	21.1611	18.2076	17.2511	AT5G22000.2	IPR013083	GO:0005515,GO:0008270
Peaxi162Scf00203g00716	Peaxi162Scf00203	complement(739286..742734)	0.012112	1.89251	3.7128	0.483382	#N/A	1	Peaxi162Scf00203g00716		0	0	0	0.036336	0	0
Peaxi162Scf00203g00810	Peaxi162Scf00203	complement(840735..851385)	0.654408	-0.0348823	-1.02447	0.951422	0.989505	1	Peaxi162Scf00203g00810	calcium dependent protein kinase 1	0.376971	0.816356	0.769898	0.618491	0.736575	0.552014	AT5G04870.1	IPR011992,IPR011009	GO:0005524,GO:0004674,GO:0005509,GO:0004672,GO:0006468,GO:0016772
Peaxi162Scf00203g00812	Peaxi162Scf00203	complement(819401..823116)	14.4114	0.118786	1.08582	0.720263	0.922133	1	Peaxi162Scf00203g00812	TPX2 (targeting protein for Xklp2) protein family	11.8455	12.6709	15.046	18.8511	13.1405	11.2427	AT2G35880.1	IPR027329
Peaxi162Scf00203g00910	Peaxi162Scf00203	complement(987023..989504)	17.5969	-0.639013	-1.55726	0.0739557	0.296781	1	Peaxi162Scf00203g00910	conserved hypothetical protein [Ricinus communis] gb|EEF38300.1| conserved hypothetical protein [Ricinus communis]	17.3609	14.368	21.0619	12.6043	10.88	10.6871	ref|XP_002524090.1|
Peaxi162Scf00203g01110	Peaxi162Scf00203	1170284..1173967	10.714	-0.225828	-1.16945	0.507349	0.822647	1	Peaxi162Scf00203g01110	Adenosine deaminase-like protein	9.62071	11.0215	11.4998	9.16367	9.16483	9.22461	sp|Q6DHV7|ADAL_HUMAN	IPR001365	GO:0019239,GO:0009168
Peaxi162Scf00203g01315	Peaxi162Scf00203	1363345..1364690	0.311672	2.74047	6.68287	0.0225025	0.132973	1	Peaxi162Scf00203g01315	myb domain protein 67	0	0.137153	0	0.481269	0.453746	0	AT3G12720.1	IPR009057	GO:0003677,GO:0003682
Peaxi162Scf00203g01317	Peaxi162Scf00203	1272894..1282672	8.33314	-0.134436	-1.09766	0.756913	0.934978	1	Peaxi162Scf00203g01317	tobamovirus multiplication 1	6.73764	8.20733	10.0544	7.51098	6.34677	9.04402	AT4G21790.1	IPR009457
Peaxi162Scf00203g01318	Peaxi162Scf00203	1303906..1307591	30.0207	0.569218	1.48372	0.124712	0.408847	1	Peaxi162Scf00203g01318	RNA-binding (RRM/RBD/RNP motifs) family protein	14.2556	36.7752	10.83	28.5865	29.1558	32.3197	AT1G11650.2	IPR012677	GO:0000166,GO:0003676
Peaxi162Scf00203g01320	Peaxi162Scf00203	complement(1366358..1373101)	51.3327	0.0611688	1.04331	0.850454	0.962906	1	Peaxi162Scf00203g01320	TPA: hypothetical protein ZEAMMB73_782543 [Zea mays]	50.0493	63.7336	34.7713	49.7405	51.5134	52.7443	tpg|DAA40886.1|
Peaxi162Scf00203g01423	Peaxi162Scf00203	1451929..1455565	23.9594	-0.0819708	-1.05846	0.79601	0.946052	1	Peaxi162Scf00203g01423	Eukaryotic aspartyl protease family protein	22.3907	22.0615	27.426	18.51	25.9967	23.5929	AT4G33490.2	IPR021109,IPR001461	GO:0006508,GO:0004190
Peaxi162Scf00203g01424	Peaxi162Scf00203	complement(1407968..1409384)	0	#N/A	#N/A	#N/A	#N/A	#N/A	Peaxi162Scf00203g01424	Unknown protein	0	0	0	0	0	0		IPR012340
Peaxi162Scf00203g01425	Peaxi162Scf00203	complement(1500153..1502514)	0	#N/A	#N/A	#N/A	#N/A	#N/A	Peaxi162Scf00203g01425	Protein kinase superfamily protein	0	0	0	0	0	0	AT5G24080.1	IPR011009	GO:0005524,GO:0004674,GO:0004672,GO:0006468,GO:0016772
Peaxi162Scf00204g00022	Peaxi162Scf00204	234012..235065	0	#N/A	#N/A	#N/A	#N/A	#N/A	Peaxi162Scf00204g00022	Unknown protein	0	0	0	0	0	0		IPR008207	GO:0000160,GO:0004871
Peaxi162Scf00204g00033	Peaxi162Scf00204	368927..369184	1.02793	-0.570172	-1.4847	0.475608	0.803856	1	Peaxi162Scf00204g00033	Unknown protein	0.799768	0.721647	1.56237	0.759677	0.381991	0.969648
Peaxi162Scf00204g00039	Peaxi162Scf00204	complement(339959..340256)	0	#N/A	#N/A	#N/A	#N/A	#N/A	Peaxi162Scf00204g00039	Pre T-cell antigen receptor alpha [Theobroma cacao] gb|EOY28350.1| Pre T-cell antigen receptor alpha [Theobroma cacao]	0	0	0	0	0	0	ref|XP_007025728.1|
Peaxi162Scf00204g00056	Peaxi162Scf00204	complement(526965..527506)	0	#N/A	#N/A	#N/A	#N/A	#N/A	Peaxi162Scf00204g00056	Unknown protein	0	0	0	0	0	0
Peaxi162Scf00204g00057	Peaxi162Scf00204	complement(527704..529451)	0	#N/A	#N/A	#N/A	#N/A	#N/A	Peaxi162Scf00204g00057	FAR1-related sequence 11	0	0	0	0	0	0	AT1G10240.1	IPR018289,IPR004330
Peaxi162Scf00204g00079	Peaxi162Scf00204	766830..777467	39.4556	0.466054	1.38133	0.212271	0.551977	1	Peaxi162Scf00204g00079	Binding isoform 4 [Theobroma cacao] gb|EOX92203.1| Binding isoform 4 [Theobroma cacao]	21.2888	43.467	21.8237	41.7443	38.688	37.9344	ref|XP_007048046.1|	IPR016024,IPR000008	GO:0005515,GO:0005488
Peaxi162Scf00204g00085	Peaxi162Scf00204	803462..821865	24.0117	0.793255	1.73298	0.0122094	0.08422	1	Peaxi162Scf00204g00085	Eukaryotic aspartyl protease family protein	13.6338	18.2534	9.94145	25.1201	24.0748	22.8402	AT5G10080.1	IPR021109,IPR001461	GO:0006508,GO:0004190
Peaxi162Scf00204g00096	Peaxi162Scf00204	889979..891236	24.5527	-1.0008	-2.0011	0.00487143	0.0416808	1	Peaxi162Scf00204g00096	Heavy metal transport/detoxification superfamily protein	13.6936	24.8497	35.1148	12.0522	12.6504	12.2491	AT4G39700.1	IPR006121	GO:0046872,GO:0030001
Peaxi162Scf00204g00097	Peaxi162Scf00204	complement(894570..901691)	14.2119	-0.1729	-1.12732	0.614984	0.879228	1	Peaxi162Scf00204g00097	Peptidyl-prolyl cis-trans isomerase FKBP16-2, chloroplastic	10.3306	22.666	9.63915	12.5242	13.53	11.2442	sp|Q9SCY3|FK162_ARATH	IPR023566,IPR001179	GO:0006457
Peaxi162Scf00204g00102	Peaxi162Scf00204	complement(1019603..1020028)	0	#N/A	#N/A	#N/A	#N/A	#N/A	Peaxi162Scf00204g00102	receptor-like protein kinase 1	0	0	0	0	0	0	AT5G60900.1	IPR011009	GO:0005524,GO:0004672,GO:0006468,GO:0016772
Peaxi162Scf00204g00106	Peaxi162Scf00204	complement(1020102..1033833)	0	#N/A	#N/A	#N/A	#N/A	#N/A	Peaxi162Scf00204g00106	Unknown protein	0	0	0	0	0	0		IPR000008	GO:0005515
Peaxi162Scf00204g00115	Peaxi162Scf00204	167594..175190	11.4294	0.0534707	1.03776	0.882178	0.971314	1	Peaxi162Scf00204g00115	Agenet domain-containing protein	7.22504	10.1639	15.4757	10.1592	11.6841	12.4449	AT5G42670.1	IPR014002,IPR008395
Peaxi162Scf00204g00116	Peaxi162Scf00204	complement(176124..181572)	0.478821	-1.27479	-2.41963	0.095456	0.346648	1	Peaxi162Scf00204g00116	LAG1 longevity assurance homolog 3	0.529077	0.763835	0.143551	0.167518	0.196546	0.21382	AT1G13580.2	IPR016439	GO:0016021
Peaxi162Scf00204g00167	Peaxi162Scf00204	1704620..1705127	0	#N/A	#N/A	#N/A	#N/A	#N/A	Peaxi162Scf00204g00167	Unknown protein	0	0	0	0	0	0		IPR002100	GO:0003677,GO:0046983
Peaxi162Scf00204g00216	Peaxi162Scf00204	272136..278147	36.1401	0.110296	1.07945	0.749035	0.932335	1	Peaxi162Scf00204g00216	alanine:glyoxylate aminotransferase 2	30.198	44.9702	25.9705	35.3207	35.4652	37.6343	AT4G39660.1	IPR015424,IPR005814	GO:0008483,GO:0003824,GO:0030170
Peaxi162Scf00204g00217	Peaxi162Scf00204	complement(279096..285741)	11.6369	-1.31658	-2.49075	0.00153126	0.0162724	1	Peaxi162Scf00204g00217		10.4494	5.22035	19.241	5.48366	5.07988	3.72007	sp|P14232.1|TGA1A_TOBAC	IPR004827,IPR025422	GO:0006355,GO:0043565,GO:0006351,GO:0003700
Peaxi162Scf00204g00312	Peaxi162Scf00204	338950..348250	23.7851	-0.22218	-1.1665	0.435624	0.776686	1	Peaxi162Scf00204g00312	Pre T-cell antigen receptor alpha [Theobroma cacao] gb|EOY28350.1| Pre T-cell antigen receptor alpha [Theobroma cacao]	24.9872	20.771	25.5972	20.7574	20.3484	20.4177	ref|XP_007025728.1|
Peaxi162Scf00204g00614	Peaxi162Scf00204	652715..657296	3.30912	0.0392143	1.02755	0.932522	0.985262	1	Peaxi162Scf00204g00614	Dehydrogenase/reductase SDR family member 7B	2.87505	3.6319	3.13228	3.60623	2.60556	3.71558	sp|Q0VFE7|DRS7B_XENTR	IPR002347	GO:0008152,GO:0016491
Peaxi162Scf00204g00617	Peaxi162Scf00204	complement(622396..624107)	0	#N/A	#N/A	#N/A	#N/A	#N/A	Peaxi162Scf00204g00617	Replication factor A protein [Medicago truncatula] gb|AES82241.1| Replication factor A protein [Medicago truncatula]	0	0	0	0	0	0	ref|XP_003626023.1|	IPR012340
Peaxi162Scf00204g00620	Peaxi162Scf00204	674020..683897	7.18197	0.188875	1.13987	0.597134	0.8719	1	Peaxi162Scf00204g00620	FUNCTIONS IN: molecular_function unknown	4.85828	8.4719	5.68736	7.19	7.05693	7.29897	AT4G39690.1	IPR019133
Peaxi162Scf00204g00622	Peaxi162Scf00204	complement(659941..665116)	6.9401	-0.235942	-1.17768	0.521987	0.831076	1	Peaxi162Scf00204g00622	Regulation of nuclear pre-mRNA domain-containing protein 1B	7.04048	5.66862	8.11121	7.22341	5.8201	4.78389	sp|Q9CSU0|RPR1B_MOUSE	IPR006569,IPR008942
Peaxi162Scf00204g01521	Peaxi162Scf00204	complement(1561340..1567555)	0.272142	-0.717804	-1.64468	0.351581	0.704206	1	Peaxi162Scf00204g01521	Unknown protein	0.127844	0.230712	0.45787	0.26311	0.0814157	0.155		IPR004252
Peaxi162Scf00204g01613	Peaxi162Scf00204	1627979..1630098	17.4347	3.27709	9.69399	2.36673e-19	1.50695e-16	6.02097e-15	Peaxi162Scf00204g01613	L-ascorbate oxidase	2.59623	1.83806	0.975348	14.0377	22.2442	16.0221	sp|P14133|ASO_CUCSA	IPR017760	GO:0005507,GO:0005576,GO:0055114,GO:0016491
Peaxi162Scf00204g01615	Peaxi162Scf00204	1739295..1743536	0	#N/A	#N/A	#N/A	#N/A	#N/A	Peaxi162Scf00204g01615	Unknown protein	0	0	0	0	0	0
Peaxi162Scf00205g00004	Peaxi162Scf00205	complement(58572..59600)	43.852	0.688189	1.61126	0.103612	0.364991	1	Peaxi162Scf00205g00004	EXORDIUM like 5	28.1403	46.3562	8.48752	50.6975	45.3979	35.4606	AT2G17230.1	IPR006766
Peaxi162Scf00205g00010	Peaxi162Scf00205	33017..41828	69.4399	-0.150608	-1.11004	0.644614	0.890112	1	Peaxi162Scf00205g00010	Isocitrate dehydrogenase [NAD] subunit 1, mitochondrial	63.0182	78.8952	66.4064	55.5712	59.6566	72.1134	sp|O13696|IDH1_SCHPO	IPR001804,IPR024084	GO:0006099,GO:0000287,GO:0016616,GO:0004449,GO:0051287,GO:0055114
Peaxi162Scf00205g00011	Peaxi162Scf00205	complement(21385..24643)	0	#N/A	#N/A	#N/A	#N/A	#N/A	Peaxi162Scf00205g00011	RmlC-like cupins superfamily protein	0	0	0	0	0	0	AT2G28490.1	IPR014710	GO:0045735
Peaxi162Scf00205g00012	Peaxi162Scf00205	complement(43543..46170)	7.17041	0.534587	1.44853	0.181613	0.506994	1	Peaxi162Scf00205g00012	SEC1 family transport protein SLY1	4.20876	8.35483	2.52428	7.10133	6.9476	7.4623	sp|Q9SL48|SLY1_ARATH	IPR001619,IPR027482	GO:0006904,GO:0016192
Peaxi162Scf00205g00023	Peaxi162Scf00205	259291..260352	0.010253	1.89251	3.7128	0.483382	#N/A	1	Peaxi162Scf00205g00023	Fasciclin-like arabinogalactan protein 20, putative [Theobroma cacao] gb|EOY00900.1| Fasciclin-like arabinogalactan protein 20, putative [Theobroma cacao]	0	0	0	0.030759	0	0	ref|XP_007045068.1|	IPR000782
Peaxi162Scf00205g00025	Peaxi162Scf00205	complement(249108..249872)	0.0292732	-2.6541	-6.29455	0.295837	#N/A	1	Peaxi162Scf00205g00025	Unknown protein	0	0	0.0878196	0	0	0
Peaxi162Scf00205g00026	Peaxi162Scf00205	complement(263452..264804)	1.24433	0.140432	1.10224	0.793787	0.945843	1	Peaxi162Scf00205g00026	Pentatricopeptide repeat-containing protein	1.16921	1.43113	0.794465	0.989882	0.946931	1.79617	sp|P0C8A0|PP275_ARATH	IPR011990,IPR002885	GO:0005515
Peaxi162Scf00205g00032	Peaxi162Scf00205	331375..331824	0.16938	4.24648	18.9809	0.120587	#N/A	1	Peaxi162Scf00205g00032	conserved hypothetical protein [Ricinus communis] gb|EEF35759.1| conserved hypothetical protein [Ricinus communis]	0	0	0	0.508139	0	0	ref|XP_002526600.1|
Peaxi162Scf00205g00039	Peaxi162Scf00205	317123..327530	33.3315	0.0978125	1.07015	0.780268	0.943725	1	Peaxi162Scf00205g00039	ABC-2 type transporter family protein	22.7668	30.1046	40.0874	35.4604	32.3014	32.2327	AT2G01320.2	IPR027417,IPR013525	GO:0016020,GO:0005524,GO:0000166,GO:0017111,GO:0016887
Peaxi162Scf00205g00043	Peaxi162Scf00205	405451..406809	0.0320946	3.55122	11.7226	0.17345	#N/A	1	Peaxi162Scf00205g00043	Auxin efflux carrier family protein	0	0	0	0.0721106	0.0241731	0	AT1G71090.1	IPR004776	GO:0055085,GO:0016021
Peaxi162Scf00205g00053	Peaxi162Scf00205	534560..535306	22.5458	0.10981	1.07909	0.748292	0.932143	1	Peaxi162Scf00205g00053	ribose-5-phosphate isomerase 2	17.3561	29.3609	16.6831	15.7864	27.8818	23.9692	AT2G01290.1	IPR004788	GO:0009052,GO:0004751
Peaxi162Scf00205g00072	Peaxi162Scf00205	complement(696148..696444)	0	#N/A	#N/A	#N/A	#N/A	#N/A	Peaxi162Scf00205g00072	Unknown protein	0	0	0	0	0	0
Peaxi162Scf00205g00076	Peaxi162Scf00205	complement(743766..744209)	0	#N/A	#N/A	#N/A	#N/A	#N/A	Peaxi162Scf00205g00076	Unknown protein	0	0	0	0	0	0		IPR025322
Peaxi162Scf00205g00119	Peaxi162Scf00205	complement(149436..154784)	29.0804	-1.34768	-2.54503	0.000608945	0.00752872	1	Peaxi162Scf00205g00119	Cupredoxin superfamily protein isoform 2 [Theobroma cacao] gb|EOY00929.1| Cupredoxin superfamily protein isoform 2 [Theobroma cacao]	26.9355	13.6683	46.6375	14.4697	11.3415	9.14735	ref|XP_007045097.1|	IPR008972	GO:0005507,GO:0055114,GO:0016491
Peaxi162Scf00205g00120	Peaxi162Scf00205	126772..143800	6.12015	0.105148	1.0756	0.737823	0.927651	1	Peaxi162Scf00205g00120	Protein ALWAYS EARLY 3	4.91153	6.07785	6.05844	6.77137	5.9697	5.61938	sp|Q6A332|ALY3_ARATH	IPR009057,IPR010561	GO:0017053,GO:0003677,GO:0003682,GO:0006351,GO:0007049
Peaxi162Scf00205g00121	Peaxi162Scf00205	complement(95643..105291)	10.3651	0.35692	1.28069	0.267136	0.621149	1	Peaxi162Scf00205g00121	F28J7.5 protein isoform 2, partial [Theobroma cacao] gb|EOY02637.1| F28J7.5 protein isoform 2, partial [Theobroma cacao]	6.31094	8.10432	9.76759	10.8018	9.72723	10.5663	ref|XP_007031711.1|
Peaxi162Scf00205g00122	Peaxi162Scf00205	complement(106226..120608)	11.4608	0.00799205	1.00556	0.980078	0.994563	1	Peaxi162Scf00205g00122	[Oryza sativa Japonica Group] dbj|BAF03817.2| [Oryza sativa Japonica Group]	13.5868	9.91549	10.5245	11.9366	11.4813	10.9646	ref|NP_001041903.2|	IPR021763
Peaxi162Scf00205g00134	Peaxi162Scf00205	complement(1350969..1352021)	0.0113132	1.89256	3.71294	0.483367	#N/A	1	Peaxi162Scf00205g00134	Unknown protein	0	0	0	0	0	0.0339397		IPR001810,IPR017451	GO:0005515
Peaxi162Scf00205g00139	Peaxi162Scf00205	1340863..1350063	0	#N/A	#N/A	#N/A	#N/A	#N/A	Peaxi162Scf00205g00139	Two-component sensor histidine kinase bacteria, putative isoform 2 [Theobroma cacao] gb|EOY00782.1| Two-component sensor histidine kinase bacteria, putative isoform 2 [Theobroma cacao]	0	0	0	0	0	0	ref|XP_007044950.1|	IPR011006,IPR009057	GO:0003677,GO:0000160,GO:0006355,GO:0000156
Peaxi162Scf00205g00143	Peaxi162Scf00205	1515146..1516606	0.00803995	1.89253	3.71286	0.483376	#N/A	1	Peaxi162Scf00205g00143	Unknown protein	0	0	0	0	0.0241199	0		IPR015300	GO:0003677
Peaxi162Scf00205g00218	Peaxi162Scf00205	complement(220091..222246)	21.0445	0.912397	1.88217	0.0220628	0.130982	1	Peaxi162Scf00205g00218	Heavy metal transport/detoxification superfamily protein	18.1723	4.43417	10.4546	19.3389	23.3382	20.4565	AT1G23000.1	IPR006121	GO:0046872,GO:0030001
Peaxi162Scf00205g00219	Peaxi162Scf00205	complement(274188..276972)	7.53144	0.304674	1.23514	0.379046	0.729268	1	Peaxi162Scf00205g00219	Core-2/I-branching beta-1,6-N-acetylglucosaminyltransferase family protein	5.87355	7.22004	5.2382	7.73529	7.0744	7.78462	AT1G71070.1	IPR003406	GO:0016020,GO:0008375
Peaxi162Scf00205g00220	Peaxi162Scf00205	261609..262072	0	#N/A	#N/A	#N/A	#N/A	#N/A	Peaxi162Scf00205g00220	abscisic acid (aba)-deficient 4	0	0	0	0	0	0	AT1G67080.1	IPR025461
Peaxi162Scf00205g00510	Peaxi162Scf00205	507572..509385	0	#N/A	#N/A	#N/A	#N/A	#N/A	Peaxi162Scf00205g00510		0	0	0	0	0	0
Peaxi162Scf00205g00614	Peaxi162Scf00205	678794..683740	31.1487	-0.471391	-1.38645	0.11299	0.385386	1	Peaxi162Scf00205g00614	transcription regulators	33.5045	27.6481	32.2935	25.0604	21.8538	20.8602	AT5G13240.1	IPR015257	GO:0016480
Peaxi162Scf00205g00616	Peaxi162Scf00205	592007..596330	14.8783	-0.159783	-1.11712	0.604974	0.874897	1	Peaxi162Scf00205g00616	Unknown protein	14.611	15.3369	14.687	12.3836	13.6525	14.0125
Peaxi162Scf00205g00617	Peaxi162Scf00205	646045..652465	11.8573	-0.51254	-1.42656	0.145495	0.446201	1	Peaxi162Scf00205g00617	Sulfhydryl oxidase 1	9.25381	8.4328	17.8853	9.24708	8.04563	7.95704	sp|Q8W4J3|QSOX1_ARATH	IPR017905,IPR012336	GO:0055114,GO:0016972,GO:0045454
Peaxi162Scf00205g00619	Peaxi162Scf00205	complement(655520..659737)	22.4594	-0.890979	-1.85443	0.0385701	0.195123	1	Peaxi162Scf00205g00619	RING/FYVE/PHD zinc finger superfamily protein	21.5858	7.37338	38.419	13.7857	13.1355	10.2188	AT2G01275.1	IPR022143,IPR013083,IPR011016	GO:0008270
Peaxi162Scf00205g00720	Peaxi162Scf00205	688412..691048	0.350727	-2.61148	-6.1113	0.00977871	0.0712032	1	Peaxi162Scf00205g00720	nodulin MtN21 /EamA-like transporter family protein	0.596359	0.358738	0.0970838	0.0629405	0.0949458	0	AT3G30340.1	IPR000620	GO:0016020
Peaxi162Scf00205g00721	Peaxi162Scf00205	734504..740204	9.00348	0.229238	1.17222	0.557316	0.84984	1	Peaxi162Scf00205g00721	transcriptional factor B3 family protein	5.3071	11.7738	6.19751	10.1717	9.21547	7.62323	AT1G26680.1	IPR015300	GO:0003677
Peaxi162Scf00205g00723	Peaxi162Scf00205	758254..762445	0	#N/A	#N/A	#N/A	#N/A	#N/A	Peaxi162Scf00205g00723	Leucine-rich receptor-like protein kinase family protein	0	0	0	0	0	0	AT5G46330.1	IPR003591,IPR001611	GO:0005515
Peaxi162Scf00205g00812	Peaxi162Scf00205	complement(803978..817262)	0.0417701	3.90864	15.0182	0.150653	#N/A	1	Peaxi162Scf00205g00812		0	0	0	0	0	0.12531
Peaxi162Scf00205g00817	Peaxi162Scf00205	792079..795479	10.0218	-0.220554	-1.16518	0.447043	0.783936	1	Peaxi162Scf00205g00817	Protein kinase superfamily protein	8.72132	9.52178	11.8223	9.42005	7.78875	8.73691	AT1G68690.1	IPR003591,IPR025875,IPR013210,IPR001611,IPR013320,IPR011009	GO:0005524,GO:0005515,GO:0004674,GO:0004672,GO:0006468,GO:0016772
Peaxi162Scf00205g00818	Peaxi162Scf00205	complement(833471..837457)	10.3203	0.176735	1.13032	0.632186	0.885919	1	Peaxi162Scf00205g00818	Heat stress transcription factor A-8	7.79859	13.1425	6.72965	8.91147	10.5023	11.5472	sp|Q9S7U5|HSFA8_ARATH	IPR011991,IPR027725	GO:0005634,GO:0006355,GO:0043565,GO:0009408,GO:0003700
Peaxi162Scf00205g00820	Peaxi162Scf00205	complement(839217..839693)	0	#N/A	#N/A	#N/A	#N/A	#N/A	Peaxi162Scf00205g00820	Unknown protein	0	0	0	0	0	0		IPR011991,IPR027725	GO:0005634,GO:0006355,GO:0043565,GO:0009408,GO:0003700
Peaxi162Scf00205g00914	Peaxi162Scf00205	915405..920255	91.0239	1.07618	2.10844	0.016667	0.106418	1	Peaxi162Scf00205g00914	Unknown protein	60.2062	12.2072	54.1805	120.046	89.2775	63.7484
Peaxi162Scf00205g00919	Peaxi162Scf00205	complement(925271..929388)	208.43	0.0573962	1.04059	0.876815	0.969812	1	Peaxi162Scf00205g00919	ATP synthase subunit beta, mitochondrial	210.427	249.012	144.971	183.31	206.027	235.952	sp|P17614|ATPBM_NICPL	IPR005722,IPR020971,IPR027417	GO:0046034,GO:0005524,GO:0006754,GO:0015986,GO:0033178,GO:0015991,GO:0016820,GO:0000275,GO:0006200,GO:0015992,GO:0046933,GO:0016887
Peaxi162Scf00205g00923	Peaxi162Scf00205	959408..963762	0.107136	0.724494	1.65232	0.438912	0.779177	1	Peaxi162Scf00205g00923	MATE efflux family protein	0.0469809	0.127175	0.0229447	0.111565	0.112197	0.0976461	AT1G15150.1	IPR002528	GO:0016020,GO:0055085,GO:0015238,GO:0015297,GO:0006855
Peaxi162Scf00205g00924	Peaxi162Scf00205	complement(902558..911757)	25.3676	0.578183	1.49297	0.0951013	0.345697	1	Peaxi162Scf00205g00924	pH-response regulator protein palA/RIM20	15.4433	17.963	17.6132	19.722	27.0807	29.3002	sp|P79020|PALA_EMENI	IPR025304,IPR004328	GO:0005515
Peaxi162Scf00205g00925	Peaxi162Scf00205	complement(918095..924513)	23.3394	0.0466693	1.03288	0.882225	0.971314	1	Peaxi162Scf00205g00925	FAD/NAD(P)-binding oxidoreductase	16.8065	32.1889	19.3675	22.9619	23.6694	23.387	AT1G15140.1	IPR001221	GO:0055114,GO:0016491
Peaxi162Scf00205g00928	Peaxi162Scf00205	890529..900802	6.42038	0.0978398	1.07017	0.784625	0.944423	1	Peaxi162Scf00205g00928	Tetratricopeptide repeat protein 5	5.56713	5.64197	6.72355	7.00732	6.4969	5.75691	sp|Q8N0Z6|TTC5_HUMAN	IPR011990	GO:0005515
Peaxi162Scf00205g00929	Peaxi162Scf00205	932614..935523	8.53695	2.98359	7.9095	7.24971e-11	7.2885e-09	1.84433e-06	Peaxi162Scf00205g00929	receptor like protein 46	2.01855	0.350783	0.815433	8.59261	10.272	6.74628	AT4G04220.1	IPR003591,IPR013210,IPR001611	GO:0005515
Peaxi162Scf00205g00930	Peaxi162Scf00205	939158..941499	1.87567	-0.441332	-1.35786	0.465354	0.79641	1	Peaxi162Scf00205g00930	ASF1 like histone chaperone	1.98854	2.15316	1.48532	1.49997	0.893911	1.76261	AT1G66740.1	IPR006818	GO:0006333,GO:0005634
Peaxi162Scf00205g00935	Peaxi162Scf00205	complement(942600..946997)	0.0184595	-1.70878	-3.26885	0.331361	#N/A	1	Peaxi162Scf00205g00935	Unknown protein	0.0553785	0	0	0	0.0132251	0
Peaxi162Scf00205g01018	Peaxi162Scf00205	1010959..1015392	1.05268	0.907272	1.8755	0.106877	0.372823	1	Peaxi162Scf00205g01018	MATE efflux family protein	0.549142	0.470727	0.648129	1.13016	1.00543	1.02246	AT1G15170.1	IPR002528	GO:0016020,GO:0055085,GO:0015238,GO:0015297,GO:0006855
Peaxi162Scf00205g01022	Peaxi162Scf00205	complement(1079247..1083082)	28.9189	-0.509243	-1.4233	0.109021	0.377831	1	Peaxi162Scf00205g01022	Sec-independent protein translocase protein TatC	22.0375	29.2307	35.4886	21.4285	20.6913	19.0444	sp|P54086|TATC_SYNY3	IPR002033	GO:0016021
Peaxi162Scf00205g01024	Peaxi162Scf00205	1063491..1078312	7.42871	0.580843	1.49572	0.0747164	0.298406	1	Peaxi162Scf00205g01024	MATE efflux family protein	4.4208	4.03303	6.33142	7.15322	7.61693	7.51598	AT1G15170.1	IPR002528	GO:0016020,GO:0055085,GO:0015238,GO:0015297,GO:0006855
Peaxi162Scf00205g01111	Peaxi162Scf00205	1121957..1126258	1.84051	0.0146757	1.01022	0.975079	0.993014	1	Peaxi162Scf00205g01111	Pentatricopeptide repeat (PPR) superfamily protein	1.60311	2.0925	1.80181	2.19026	1.82507	1.50622	AT1G22960.1	IPR011990,IPR002885	GO:0005515
Peaxi162Scf00205g01124	Peaxi162Scf00205	1131362..1133285	0	#N/A	#N/A	#N/A	#N/A	#N/A	Peaxi162Scf00205g01124	Palmitoyl-acyl carrier protein thioesterase, chloroplastic	0	0	0	0	0	0	sp|Q9SQI3|FATB_GOSHI	IPR002864	GO:0016790,GO:0006633
Peaxi162Scf00205g01127	Peaxi162Scf00205	complement(1135686..1144619)	5.06562	-0.444802	-1.36113	0.255918	0.608081	1	Peaxi162Scf00205g01127	Phosphatidylserine synthase 2	6.10087	2.69349	6.4025	3.31145	4.0934	3.90595	sp|Q9BVG9|PTSS2_HUMAN	IPR004277	GO:0006659
Peaxi162Scf00205g01128	Peaxi162Scf00205	complement(1155504..1159628)	143.69	0.191305	1.1418	0.619755	0.880917	1	Peaxi162Scf00205g01128	fructose-bisphosphate aldolase 2	139.918	178.646	62.9451	131.552	133.934	165.585	AT4G38970.1	IPR013785,IPR000741	GO:0004332,GO:0006096,GO:0003824
Peaxi162Scf00205g01130	Peaxi162Scf00205	1093769..1106357	7.85603	-1.9799	-3.94465	6.73866e-06	0.000178571	0.171431	Peaxi162Scf00205g01130	origin recognition complex subunit 4	6.31315	6.6259	10.629	2.34081	2.11602	1.55385	AT2G01120.1	IPR027417,IPR016527	GO:0005634,GO:0003677,GO:0000808,GO:0005524,GO:0006260
Peaxi162Scf00205g01132	Peaxi162Scf00205	1162374..1163461	0	#N/A	#N/A	#N/A	#N/A	#N/A	Peaxi162Scf00205g01132	Replication protein A 70 kDa DNA-binding subunit B	0	0	0	0	0	0	sp|Q10Q08|RFA1B_ORYSJ	IPR012340
Peaxi162Scf00205g01133	Peaxi162Scf00205	1180370..1185245	29.55	-0.205078	-1.15275	0.523128	0.832256	1	Peaxi162Scf00205g01133	2-oxoglutarate (2OG) and Fe(II)-dependent oxygenase superfamily protein	31.1311	32.8493	24.6697	24.5607	24.9047	27.3386	AT3G18210.1	IPR005123	GO:0016705,GO:0016706,GO:0005506,GO:0055114,GO:0031418,GO:0016491
Peaxi162Scf00205g01136	Peaxi162Scf00205	complement(1185367..1187603)	0.150581	1.06517	2.09242	0.419147	0.763241	1	Peaxi162Scf00205g01136	GINS complex protein	0	0.0734457	0.132509	0.322151	0.129591	0	AT1G19080.1	IPR021151
Peaxi162Scf00205g01217	Peaxi162Scf00205	complement(1287382..1289172)	0.220523	-0.880387	-1.84087	0.329416	0.686309	1	Peaxi162Scf00205g01217	Zinc finger CCCH domain-containing protein 14	0.247665	0.344787	0.0691172	0.100821	0.13519	0.110304	sp|Q9C9N3|C3H14_ARATH	IPR000571	GO:0046872
Peaxi162Scf00205g01218	Peaxi162Scf00205	1235687..1245664	18.4057	-0.593799	-1.50922	0.0686529	0.282423	1	Peaxi162Scf00205g01218	poly(A) polymerase 1	19.3627	14.7594	21.095	12.1898	12.6019	12.0648	AT1G17980.1	IPR014492	GO:0031123,GO:0005634,GO:0004652,GO:0003723,GO:0043631,GO:0016779
Peaxi162Scf00205g01220	Peaxi162Scf00205	complement(1280305..1283489)	0.00752262	-1.8587	-3.62681	0.478081	#N/A	1	Peaxi162Scf00205g01220	Unknown protein	0	0.0225679	0	0	0	0
Peaxi162Scf00205g01221	Peaxi162Scf00205	complement(1277066..1280288)	0	#N/A	#N/A	#N/A	#N/A	#N/A	Peaxi162Scf00205g01221	Unknown protein	0	0	0	0	0	0
Peaxi162Scf00205g01422	Peaxi162Scf00205	complement(1421359..1422432)	23.0204	-1.73478	-3.32829	0.000530011	0.00666424	1	Peaxi162Scf00205g01422	bidirectional amino acid transporter 1	18.3669	5.90624	44.788	7.81234	7.16458	6.28855	AT2G01170.1	IPR002293	GO:0016020,GO:0055085,GO:0006865,GO:0016021,GO:0003333,GO:0015171
Peaxi162Scf00205g01423	Peaxi162Scf00205	complement(1422822..1425854)	1.71498	-1.61992	-3.07358	0.0225222	0.132987	1	Peaxi162Scf00205g01423	bidirectional amino acid transporter 1	1.5221	0.463531	3.15932	0.858445	0.499811	0.346016	AT2G01170.1	IPR002293	GO:0016020,GO:0055085,GO:0006865,GO:0016021,GO:0003333,GO:0015171
Peaxi162Scf00205g01426	Peaxi162Scf00205	1503846..1513894	6.66116	-0.576953	-1.4917	0.109539	0.378826	1	Peaxi162Scf00205g01426	Ceramide kinase	8.15145	5.32227	6.50975	4.51942	4.21084	4.76271	sp|Q8K4Q7|CERK1_MOUSE	IPR001206,IPR016064	GO:0004143,GO:0007205,GO:0003951,GO:0008152
Peaxi162Scf00205g01427	Peaxi162Scf00205	complement(1403955..1407148)	0	#N/A	#N/A	#N/A	#N/A	#N/A	Peaxi162Scf00205g01427	Unknown protein	0	0	0	0	0	0		IPR001810,IPR017451	GO:0005515
Peaxi162Scf00205g01428	Peaxi162Scf00205	complement(1402420..1403460)	0.0738345	0.528216	1.44214	0.698676	0.913408	1	Peaxi162Scf00205g01428	Unknown protein	0.14603	0	0	0	0.0697478	0.151756		IPR001810,IPR017451	GO:0005515
Peaxi162Scf00205g01431	Peaxi162Scf00205	complement(1458422..1469761)	22.8068	0.419307	1.33728	0.233899	0.582156	1	Peaxi162Scf00205g01431	Vacuole, cultured cell-like protein [Theobroma cacao] gb|EOY12337.1| Vacuole, cultured cell-like protein [Theobroma cacao]	17.9119	22.9762	10.702	20.9223	22.2448	25.2532	ref|XP_007020812.1|
Peaxi162Scf00206g00019	Peaxi162Scf00206	172108..179598	8.03507	-0.315939	-1.24482	0.414029	0.758804	1	Peaxi162Scf00206g00019	Protein of unknown function (DUF789)	9.1837	4.90146	10.02	6.99104	7.03066	5.58414	AT4G03420.1	IPR008507
Peaxi162Scf00206g00029	Peaxi162Scf00206	complement(234094..238486)	0.176935	2.44544	5.44692	0.0574045	0.253141	1	Peaxi162Scf00206g00029	ELMO/CED-12 family protein	0.0846003	0	0	0.281258	0.16163	0.0879175	AT1G03620.1	IPR006816	GO:0005856,GO:0006909
Peaxi162Scf00206g00035	Peaxi162Scf00206	292053..295960	0	#N/A	#N/A	#N/A	#N/A	#N/A	Peaxi162Scf00206g00035	epoxide hydrolase [Nicotiana benthamiana]	0	0	0	0	0	0	gb|ACD86402.1|
Peaxi162Scf00206g00036	Peaxi162Scf00206	complement(294473..298170)	17.1542	-0.130561	-1.09472	0.684678	0.908228	1	Peaxi162Scf00206g00036	LanC-like protein 2	16.6986	14.7735	19.9905	14.3141	16.5594	16.4011	sp|Q9JJK2|LANC2_MOUSE	IPR007822	GO:0003824
Peaxi162Scf00206g00045	Peaxi162Scf00206	complement(463260..463721)	0	#N/A	#N/A	#N/A	#N/A	#N/A	Peaxi162Scf00206g00045		0	0	0	0	0	0
Peaxi162Scf00206g00046	Peaxi162Scf00206	complement(466083..466632)	0	#N/A	#N/A	#N/A	#N/A	#N/A	Peaxi162Scf00206g00046	Unknown protein	0	0	0	0	0	0		IPR012340
Peaxi162Scf00206g00063	Peaxi162Scf00206	620214..622989	0	#N/A	#N/A	#N/A	#N/A	#N/A	Peaxi162Scf00206g00063	S18 ribosomal protein	0	0	0	0	0	0	AT4G09800.1
Peaxi162Scf00206g00065	Peaxi162Scf00206	687992..688943	0	#N/A	#N/A	#N/A	#N/A	#N/A	Peaxi162Scf00206g00065	self-incompatibility S-locus F-box ZF3-2, partial [Solanum habrochaites]	0	0	0	0	0	0	gb|AFA53102.1|	IPR011043,IPR017451
Peaxi162Scf00206g00078	Peaxi162Scf00206	complement(729462..730468)	9.55425	1.75233	3.36903	0.000694913	0.008388	1	Peaxi162Scf00206g00078	RING membrane-anchor 3	4.97751	1.95984	1.47329	14.2317	9.98985	4.44118	AT4G27470.1	IPR013083	GO:0005515,GO:0008270
Peaxi162Scf00206g00079	Peaxi162Scf00206	complement(770733..773254)	0	#N/A	#N/A	#N/A	#N/A	#N/A	Peaxi162Scf00206g00079	RING membrane-anchor 1	0	0	0	0	0	0	AT4G03510.1
Peaxi162Scf00206g00106	Peaxi162Scf00206	complement(1011266..1013126)	39.5343	1.92976	3.80993	1.76959e-05	0.000408637	0.450183	Peaxi162Scf00206g00106	RING membrane-anchor 1	17.1135	7.11797	6.47409	66.7255	36.0689	15.8085	AT4G03510.1	IPR013083	GO:0005515,GO:0008270
Peaxi162Scf00206g00125	Peaxi162Scf00206	1286500..1288968	0.110374	1.01503	2.02095	0.292558	0.650817	1	Peaxi162Scf00206g00125	Pectinacetylesterase family protein	0.0524238	0.0567637	0.0512058	0.174286	0.0751172	0.0817191	AT4G19420.1	IPR004963
Peaxi162Scf00206g00311	Peaxi162Scf00206	complement(385483..388204)	10.3897	1.62387	3.08201	0.000981586	0.0111386	1	Peaxi162Scf00206g00311	expansin B3	3.81289	5.53143	0.940113	9.42359	11.7048	10.0406	AT4G28250.1	IPR007118	GO:0019953,GO:0005576
Peaxi162Scf00206g00710	Peaxi162Scf00206	715937..718631	26.9437	-0.131855	-1.0957	0.714057	0.919746	1	Peaxi162Scf00206g00710	conserved hypothetical protein [Ricinus communis] gb|EEF44450.1| conserved hypothetical protein [Ricinus communis]	25.797	18.8618	36.1722	25.3406	27.0125	22.2128	ref|XP_002517932.1|	IPR007087	GO:0046872
Peaxi162Scf00206g01011	Peaxi162Scf00206	complement(1055631..1056507)	36.4918	-0.993009	-1.99033	0.0180374	0.112731	1	Peaxi162Scf00206g01011	Unknown protein	44.1633	15.3563	49.9558	25.4768	15.8641	14.8147
Peaxi162Scf00206g01012	Peaxi162Scf00206	1053052..1054138	2.38398	4.41256	21.2967	2.09304e-06	6.5542e-05	0.053247	Peaxi162Scf00206g01012	LORELEI-LIKE-GPI ANCHORED PROTEIN 2	0.227247	0	0.0739889	3.45368	1.80899	1.88926	AT2G20700.1
Peaxi162Scf00206g01013	Peaxi162Scf00206	complement(1042150..1051507)	1.56062	-1.3889	-2.6188	0.0301636	0.163493	1	Peaxi162Scf00206g01013	Thioredoxin superfamily protein	1.40243	1.25444	2.02499	0.810861	0.465975	0.506929	AT4G03520.1	IPR005746,IPR012336	GO:0015035,GO:0006662,GO:0045454
Peaxi162Scf00206g01112	Peaxi162Scf00206	complement(1140632..1142567)	0.0358494	-2.65411	-6.29459	0.289164	#N/A	1	Peaxi162Scf00206g01112	Pectinacetylesterase family protein	0.0516367	0.0559114	0	0	0	0	AT4G19420.1	IPR004963
Peaxi162Scf00206g01114	Peaxi162Scf00206	complement(1183034..1184190)	0.0544226	1.2594	2.39396	0.446584	#N/A	1	Peaxi162Scf00206g01114	Pectinacetylesterase family protein	0.0538185	0	0	0	0.0514104	0.111858	AT4G19420.1	IPR004963
Peaxi162Scf00206g01515	Peaxi162Scf00206	complement(1580520..1585736)	0	#N/A	#N/A	#N/A	#N/A	#N/A	Peaxi162Scf00206g01515	Unknown protein	0	0	0	0	0	0		IPR004252
Peaxi162Scf00206g01622	Peaxi162Scf00206	1592188..1595280	0	#N/A	#N/A	#N/A	#N/A	#N/A	Peaxi162Scf00206g01622	Pectinacetylesterase family protein	0	0	0	0	0	0	AT4G19420.1	IPR004963
Peaxi162Scf00206g01623	Peaxi162Scf00206	1643597..1646168	0.124886	0.0410342	1.02885	0.961827	0.99153	1	Peaxi162Scf00206g01623	Pectinacetylesterase family protein	0.126434	0.0821404	0.148195	0.0720576	0.144932	0.15767	AT4G19420.1	IPR004963
Peaxi162Scf00207g00006	Peaxi162Scf00207	complement(41774..42220)	0.231141	-1.15112	-2.22087	0.316381	0.672869	1	Peaxi162Scf00207g00006	Calcium-binding EF-hand family protein	0.384676	0.0833042	0.225443	0.146157	0	0.159904	AT1G18210.1	IPR011992	GO:0005509
Peaxi162Scf00207g00008	Peaxi162Scf00207	complement(55782..60014)	0	#N/A	#N/A	#N/A	#N/A	#N/A	Peaxi162Scf00207g00008	jasmonate-zim-domain protein 3	0	0	0	0	0	0	AT3G17860.1	IPR010399,IPR018467
Peaxi162Scf00207g00018	Peaxi162Scf00207	complement(125590..126549)	43.458	3.30799	9.90384	7.89773e-16	2.29225e-13	2.00918e-11	Peaxi162Scf00207g00018	Pollen Ole e 1 allergen and extensin family protein	8.13618	2.31596	2.53981	50.6325	41.3445	38.3971	AT1G29140.1	IPR006041	GO:0005615
Peaxi162Scf00207g00021	Peaxi162Scf00207	24385..32877	7.62993	-0.127957	-1.09274	0.70769	0.917827	1	Peaxi162Scf00207g00021	Pentatricopeptide repeat-containing protein	4.79537	8.34338	9.75102	7.4995	7.02228	6.46922	sp|Q9FI49|PP428_ARATH	IPR002885
Peaxi162Scf00207g00023	Peaxi162Scf00207	complement(2660..4553)	0.666099	-0.0863095	-1.06165	0.889339	0.973488	1	Peaxi162Scf00207g00023	Guanine nucleotide-binding protein subunit beta-like protein	0.58081	1.05918	0.358304	0.725913	0.584022	0.540048	sp|P93340|GBLP_NICPL	IPR015943,IPR020472	GO:0005515
Peaxi162Scf00207g00030	Peaxi162Scf00207	34059..37053	2.04822	-2.38479	-5.2227	0.000618217	0.00763101	1	Peaxi162Scf00207g00030	Protein of unknown function (DUF1295)	2.14721	0.749989	3.24747	0.559238	0.0992484	0.539856	AT1G73650.2	IPR010721	GO:0016627,GO:0016021,GO:0005737,GO:0006629
Peaxi162Scf00207g00032	Peaxi162Scf00207	complement(5534..7369)	15.7539	0.374593	1.29647	0.333496	0.688933	1	Peaxi162Scf00207g00032	conserved hypothetical protein [Ricinus communis] gb|EEF29257.1| conserved hypothetical protein [Ricinus communis]	7.84512	21.3829	7.79496	18.983	16.5064	11.7723	ref|XP_002533130.1|
Peaxi162Scf00207g00033	Peaxi162Scf00207	complement(8998..16203)	8.39696	-0.672229	-1.59353	0.0752879	0.299889	1	Peaxi162Scf00207g00033	mitogen-activated protein kinase 16	7.55168	5.27475	12.3645	5.50456	5.65685	4.85546	AT5G19010.1	IPR011009	GO:0005524,GO:0004672,GO:0006468,GO:0004707,GO:0016772
Peaxi162Scf00207g00034	Peaxi162Scf00207	complement(43251..48285)	18.321	-0.0738926	-1.05255	0.805494	0.949122	1	Peaxi162Scf00207g00034	S-adenosyl-L-methionine-dependent methyltransferases superfamily protein	17.503	19.1025	18.3576	16.6444	17.8015	17.8589	AT1G48600.2
Peaxi162Scf00207g00035	Peaxi162Scf00207	complement(50120..51544)	0.681032	2.58932	6.01816	0.019287	0.118748	1	Peaxi162Scf00207g00035	Calcium-dependent lipid-binding (CaLB domain) family protein	0.307741	0	0	1.0231	0.220478	0.799518	AT3G17980.1	IPR000008	GO:0005515
Peaxi162Scf00207g00036	Peaxi162Scf00207	complement(317290..318516)	2.23245	0.232682	1.17502	0.628775	0.88438	1	Peaxi162Scf00207g00036	conserved hypothetical protein [Ricinus communis] gb|EEF46785.1| conserved hypothetical protein [Ricinus communis]	1.28928	2.91341	1.56046	1.94346	2.24898	2.5049	ref|XP_002515336.1|	IPR024738	GO:0070461
Peaxi162Scf00207g00045	Peaxi162Scf00207	434987..436246	8.40008	-2.56248	-5.90721	1.52228e-05	0.000357517	0.387268	Peaxi162Scf00207g00045	CBL-interacting protein kinase 25	5.07662	1.86185	18.2618	1.99626	1.19933	1.19128	AT5G25110.1	IPR020636	GO:0007165,GO:0005524,GO:0004674,GO:0004672,GO:0006468,GO:0016772
Peaxi162Scf00207g00046	Peaxi162Scf00207	478820..479647	24.9073	-0.361934	-1.28515	0.253304	0.605698	1	Peaxi162Scf00207g00046	Polynucleotidyl transferase, ribonuclease H-like superfamily protein	19.9363	31.2557	23.5299	18.3056	19.5997	19.9842	AT2G32070.1	IPR006941,IPR012337	GO:0005634,GO:0003676
Peaxi162Scf00207g00057	Peaxi162Scf00207	complement(554519..555094)	0.160122	0.141154	1.10279	0.903257	0.976998	1	Peaxi162Scf00207g00057	Sterile alpha motif (SAM) domain-containing protein	0.179115	0.25859	0	0.170136	0	0.31023	AT1G15760.1	IPR013761	GO:0005515
Peaxi162Scf00207g00067	Peaxi162Scf00207	complement(638154..639242)	4.73162	-0.918442	-1.89007	0.0431558	0.210382	1	Peaxi162Scf00207g00067	RING/U-box superfamily protein	2.33688	6.12068	5.7373	2.99964	2.32281	2.16597	AT1G72220.1	IPR013083	GO:0005515,GO:0008270
Peaxi162Scf00207g00075	Peaxi162Scf00207	725024..732177	19.7817	-0.0815833	-1.05818	0.784824	0.944516	1	Peaxi162Scf00207g00075	Protein of unknown function (DUF1644)	18.7838	20.2299	20.3314	17.8422	17.6359	20.7534	AT3G24740.1	IPR013083,IPR012866,IPR012336	GO:0015035,GO:0009055,GO:0045454
Peaxi162Scf00207g00084	Peaxi162Scf00207	830308..835694	18.0421	0.0421896	1.02968	0.887329	0.972979	1	Peaxi162Scf00207g00084	Katanin p60 ATPase-containing subunit A1	18.5234	19.393	14.7176	17.2596	18.1383	18.7284	sp|Q9SEX2|KTNA1_ARATH	IPR015415,IPR027417	GO:0005524,GO:0000166,GO:0017111
Peaxi162Scf00207g00087	Peaxi162Scf00207	complement(837081..837836)	4.32673	0.607278	1.52338	0.208042	0.546151	1	Peaxi162Scf00207g00087	Nucleotide-diphospho-sugar transferases superfamily protein	2.5929	3.64489	2.31049	3.45673	3.51978	6.00369	AT1G64980.1
Peaxi162Scf00207g00092	Peaxi162Scf00207	889765..890847	0.139355	-1.65388	-3.14679	0.174154	0.494605	1	Peaxi162Scf00207g00092	F-box/kelch-repeat protein	0.349299	0.0687663	0	0.0301626	0.0303336	0.065999	sp|Q9M8L2|FBK30_ARATH	IPR001810,IPR015916	GO:0005515
Peaxi162Scf00207g00095	Peaxi162Scf00207	942593..942859	0	#N/A	#N/A	#N/A	#N/A	#N/A	Peaxi162Scf00207g00095	Unknown protein	0	0	0	0	0	0
Peaxi162Scf00207g00103	Peaxi162Scf00207	1020427..1021386	0.0322111	2.6742	6.38287	0.300274	#N/A	1	Peaxi162Scf00207g00103	Unknown protein	0	0	0	0.0481801	0.0484532	0
Peaxi162Scf00207g00108	Peaxi162Scf00207	complement(1023126..1024883)	0.637643	1.02468	2.03451	0.0914658	0.337885	1	Peaxi162Scf00207g00108	Pentatricopeptide repeat-containing protein	0.215182	0.508355	0.22929	0.594605	0.728782	0.589542	sp|Q9SY02|PP301_ARATH	IPR011990,IPR002885	GO:0005515
Peaxi162Scf00207g00109	Peaxi162Scf00207	complement(1029231..1030019)	0	#N/A	#N/A	#N/A	#N/A	#N/A	Peaxi162Scf00207g00109		0	0	0	0	0	0
Peaxi162Scf00207g00113	Peaxi162Scf00207	1146168..1147542	0.0942201	-0.855082	-1.80886	0.448429	0.784963	1	Peaxi162Scf00207g00113		0.0624705	0.0676421	0.152548	0	0.119351	0.03246
Peaxi162Scf00207g00116	Peaxi162Scf00207	102634..103152	0.0553785	-1.85869	-3.62679	0.478082	#N/A	1	Peaxi162Scf00207g00116	Unknown protein	0.166135	0	0	0	0	0
Peaxi162Scf00207g00130	Peaxi162Scf00207	131852..134426	21.0738	-0.097951	-1.07025	0.767202	0.93862	1	Peaxi162Scf00207g00130	serine carboxypeptidase-like 45	17.8456	21.6125	23.7633	27.2806	17.7352	14.392	AT1G28110.1	IPR001563	GO:0006508,GO:0004185
Peaxi162Scf00207g00131	Peaxi162Scf00207	138569..141741	3.26965	1.0035	2.00486	0.0388771	0.196191	1	Peaxi162Scf00207g00131	Transcription factor ICE1	1.11374	2.706	1.14093	3.56076	3.42525	2.82294	sp|Q9LSE2|ICE1_ARATH	IPR011598	GO:0046983
Peaxi162Scf00207g00133	Peaxi162Scf00207	1308088..1309889	5.42384	0.264455	1.20118	0.512859	0.825238	1	Peaxi162Scf00207g00133	SMAD/FHA domain-containing protein	4.16185	4.46686	4.84965	4.78548	5.71932	5.76672	AT3G13780.1	IPR008984	GO:0005515
Peaxi162Scf00207g00135	Peaxi162Scf00207	complement(97116..98876)	0.159444	-0.756047	-1.68886	0.468544	0.79857	1	Peaxi162Scf00207g00135	nudix hydrolase homolog 17	0.137012	0.296709	0.0446095	0.0433813	0.130881	0.0949229	AT2G01670.1	IPR015797	GO:0016787
Peaxi162Scf00207g00138	Peaxi162Scf00207	1349870..1351168	17.1557	0.0437135	1.03076	0.897819	0.975151	1	Peaxi162Scf00207g00138	Glycylpeptide N-tetradecanoyltransferase 1	12.3635	24.366	13.7053	15.1134	16.7923	19.5612	sp|Q9LTR9|NMT1_ARATH	IPR000903	GO:0006499,GO:0004379
Peaxi162Scf00207g00139	Peaxi162Scf00207	72481..90009	13.2058	0.0375699	1.02638	0.909953	0.979752	1	Peaxi162Scf00207g00139	Protein kinase superfamily protein	11.9046	13.2251	13.3995	13.6673	13.1947	12.7554	AT3G17850.1	IPR011993,IPR011009,IPR000961	GO:0005524,GO:0004674,GO:0004672,GO:0006468,GO:0016772
Peaxi162Scf00207g00142	Peaxi162Scf00207	159028..163681	13.8864	-0.365495	-1.28832	0.230905	0.578637	1	Peaxi162Scf00207g00142	DCD (Development and Cell Death) domain protein	13.5678	11.3551	16.7362	10.7686	10.0902	11.7341	AT5G61910.4	IPR013989
Peaxi162Scf00207g00143	Peaxi162Scf00207	165135..174106	9.25957	-0.744104	-1.67493	0.0274421	0.152491	1	Peaxi162Scf00207g00143	Copine-3	7.80902	7.43278	12.5369	5.8956	5.494	5.34587	sp|O75131|CPNE3_HUMAN	IPR010734,IPR000008,IPR002035	GO:0005515
Peaxi162Scf00207g00144	Peaxi162Scf00207	176891..178179	0	#N/A	#N/A	#N/A	#N/A	#N/A	Peaxi162Scf00207g00144	Unknown protein	0	0	0	0	0	0		IPR016177	GO:0003677,GO:0006355,GO:0003700
Peaxi162Scf00207g00145	Peaxi162Scf00207	complement(90407..93496)	27.2459	0.388835	1.30934	0.333733	0.689049	1	Peaxi162Scf00207g00145	Leucine-rich repeat protein kinase family protein	14.1596	36.7343	12.3655	38.1613	22.7195	20.8567	AT5G16590.1	IPR011009	GO:0005524,GO:0004672,GO:0006468,GO:0016772
Peaxi162Scf00207g00148	Peaxi162Scf00207	complement(142390..151821)	50.5165	-0.47003	-1.38514	0.192163	0.522573	1	Peaxi162Scf00207g00148	Alpha-mannosidase 2	49.0984	35.5548	66.8962	39.2012	34.952	36.5247	sp|Q16706|MA2A1_HUMAN	IPR011013,IPR011330,IPR013780,IPR015341	GO:0015923,GO:0003824,GO:0004559,GO:0004553,GO:0006013,GO:0030246,GO:0005975,GO:0008270
Peaxi162Scf00207g00149	Peaxi162Scf00207	complement(181335..185600)	19.0691	-0.327074	-1.25447	0.354129	0.706173	1	Peaxi162Scf00207g00149	exocyst subunit exo70 family protein D1	20.3923	18.8638	17.9513	15.2569	13.9004	16.6396	AT1G72470.1	IPR004140,IPR016159	GO:0000145,GO:0006887
Peaxi162Scf00207g00165	Peaxi162Scf00207	complement(1620109..1622548)	24.6195	-0.306583	-1.23678	0.320233	0.676409	1	Peaxi162Scf00207g00165	conserved hypothetical protein [Ricinus communis] gb|EEF50416.1| conserved hypothetical protein [Ricinus communis]	27.727	22.156	23.9756	21.4371	19.0948	19.4775	ref|XP_002511747.1|
Peaxi162Scf00207g00211	Peaxi162Scf00207	complement(264115..273434)	0.762136	-0.281624	-1.21556	0.614337	0.878899	1	Peaxi162Scf00207g00211	Unknown protein	0.945431	0.895735	0.445241	0.513164	0.757981	0.596518
Peaxi162Scf00207g00220	Peaxi162Scf00207	256869..257368	0	#N/A	#N/A	#N/A	#N/A	#N/A	Peaxi162Scf00207g00220	Unknown protein	0	0	0	0	0	0
Peaxi162Scf00207g00230	Peaxi162Scf00207	205468..208766	31.6526	-0.773304	-1.70918	0.0366537	0.188423	1	Peaxi162Scf00207g00230	Exostosin family protein	32.8909	47.6581	14.4087	22.6982	16.5831	15.7037	AT5G61840.1	IPR004263
Peaxi162Scf00207g00231	Peaxi162Scf00207	217565..224979	0.299604	-0.378624	-1.3001	0.524138	0.832938	1	Peaxi162Scf00207g00231	ENHANCED DOWNY MILDEW 2	0.276832	0.326999	0.294981	0.274907	0.240404	0.169996	AT5G55390.1	IPR013083,IPR022702	GO:0005515,GO:0008270
Peaxi162Scf00207g00232	Peaxi162Scf00207	238941..241447	1.1401	0.0477666	1.03366	0.930275	0.984681	1	Peaxi162Scf00207g00232	MtN19-like protein, putative isoform 2 [Theobroma cacao] gb|EOY22676.1| MtN19-like protein, putative isoform 2 [Theobroma cacao]	1.38781	0.96173	0.948898	1.18642	1.16663	1.06725	ref|XP_007038175.1|	IPR011692
Peaxi162Scf00207g00234	Peaxi162Scf00207	252440..253246	7.85826	0.266349	1.20276	0.556674	0.849704	1	Peaxi162Scf00207g00234	40S ribosomal protein S27-2	10.0544	4.64595	4.75403	8.02966	7.89164	7.65349	sp|Q9M2F1|RS272_ARATH	IPR011332,IPR000592	GO:0005840,GO:0006412,GO:0005622,GO:0003735
Peaxi162Scf00207g00236	Peaxi162Scf00207	283312..289742	0	#N/A	#N/A	#N/A	#N/A	#N/A	Peaxi162Scf00207g00236	respiratory burst oxidase homologue D	0	0	0	0	0	0	AT5G47910.1	IPR013121,IPR017938,IPR011992,IPR013130	GO:0050664,GO:0005509,GO:0004601,GO:0055114,GO:0016491
Peaxi162Scf00207g00238	Peaxi162Scf00207	complement(194938..199094)	7.73992	-0.311014	-1.24058	0.518155	0.828828	1	Peaxi162Scf00207g00238		8.76776	6.63629	7.81572	8.65167	4.79758	5.39616
Peaxi162Scf00207g00241	Peaxi162Scf00207	complement(227869..231088)	3.94631	-0.28817	-1.22109	0.504469	0.82164	1	Peaxi162Scf00207g00241	Carbonyl reductase [NADPH] 1	3.62347	3.06741	5.14804	3.31667	3.05227	3.42323	sp|P48758|CBR1_MOUSE	IPR002347	GO:0008152,GO:0016491
Peaxi162Scf00207g00248	Peaxi162Scf00207	244378..250342	8.01612	-0.0485066	-1.03419	0.890035	0.973576	1	Peaxi162Scf00207g00248	Calcium-binding mitochondrial carrier protein SCaMC-1	6.97731	9.5922	7.47884	7.42186	7.23925	8.55442	sp|Q8BMD8|SCMC1_MOUSE	IPR002067,IPR023395,IPR011992	GO:0055085,GO:0005509
Peaxi162Scf00207g00250	Peaxi162Scf00207	260716..263732	0.0357857	1.1295	2.18783	0.469318	#N/A	1	Peaxi162Scf00207g00250	calnexin 1	0.0224771	0	0.0219549	0	0.107357	0	AT5G61790.1	IPR001580,IPR008985	GO:0006457,GO:0005783,GO:0005515,GO:0051082,GO:0005509
Peaxi162Scf00207g00253	Peaxi162Scf00207	complement(191090..193482)	2.12161	-0.0579071	-1.04095	0.917549	0.981156	1	Peaxi162Scf00207g00253	protein sec fourteen-like protein-20 [Arabidopsis thaliana] Strong similarity to polyph -20 [Arabidopsis thaliana]	3.62185	2.05603	0.686932	2.00406	1.94823	2.156	ref|NP_171669.1|	IPR001251,IPR011074
Peaxi162Scf00207g00254	Peaxi162Scf00207	complement(209223..212725)	24.2312	-0.832591	-1.78088	0.0156136	0.101329	1	Peaxi162Scf00207g00254	conserved hypothetical protein [Ricinus communis] gb|EEF51679.1| conserved hypothetical protein [Ricinus communis]	24.4143	16.4511	31.8281	15.1798	12.5073	13.6406	ref|XP_002511077.1|	IPR010404	GO:0017009
Peaxi162Scf00207g00255	Peaxi162Scf00207	complement(225174..226532)	62.7893	-0.435744	-1.35261	0.217006	0.557913	1	Peaxi162Scf00207g00255	transferases, transferring glycosyl groups	40.1658	76.5586	71.6435	47.3676	46.0855	45.546	AT4G14100.1
Peaxi162Scf00207g00258	Peaxi162Scf00207	complement(275619..278620)	11.3667	0.251325	1.1903	0.483177	0.809013	1	Peaxi162Scf00207g00258	amino acid binding protein, putative [Ricinus communis] gb|EEF39366.1| amino acid binding protein, putative [Ricinus communis]	8.78374	12.3339	7.67014	12.4119	10.4958	11.1925	ref|XP_002523024.1|
Peaxi162Scf00207g00310	Peaxi162Scf00207	complement(359739..361548)	2.02307	1.23748	2.35787	0.0304585	0.164779	1	Peaxi162Scf00207g00310	Eukaryotic aspartyl protease family protein	1.47043	0.454902	0.615541	1.56774	2.00662	2.49483	AT1G79720.1	IPR021109,IPR001461	GO:0006508,GO:0004190
Peaxi162Scf00207g00313	Peaxi162Scf00207	307576..308516	0	#N/A	#N/A	#N/A	#N/A	#N/A	Peaxi162Scf00207g00313	Unknown protein	0	0	0	0	0	0
Peaxi162Scf00207g00328	Peaxi162Scf00207	355444..359425	5.20169	-0.155589	-1.11388	0.703547	0.915978	1	Peaxi162Scf00207g00328	Major facilitator superfamily protein	4.82188	2.80755	7.97564	5.24991	3.73705	5.27095	AT1G79710.1	IPR016196,IPR004324
Peaxi162Scf00207g00333	Peaxi162Scf00207	complement(378213..381543)	1.99884	-0.308503	-1.23842	0.643677	0.889996	1	Peaxi162Scf00207g00333	hydroxyproline-rich systemin precursor [Petunia x hybrida]	3.74067	1.37189	0.883973	1.8912	0.864506	2.13177	gb|ABQ45124.1|
Peaxi162Scf00207g00334	Peaxi162Scf00207	295359..300118	97.3102	-0.66216	-1.58245	0.0585722	0.256464	1	Peaxi162Scf00207g00334	4-coumarate:CoA ligase 2	122.969	105.137	63.8249	73.4645	55.9906	55.0941	AT3G21240.1	IPR025110,IPR000873	GO:0008152,GO:0003824
Peaxi162Scf00207g00335	Peaxi162Scf00207	303078..303680	0.291369	-3.84578	-14.3779	0.144741	#N/A	1	Peaxi162Scf00207g00335	Unknown protein	0	0.874107	0	0	0	0
Peaxi162Scf00207g00336	Peaxi162Scf00207	323392..324650	8.52102	-1.7308	-3.31913	0.00111543	0.0123636	1	Peaxi162Scf00207g00336	Phosphate import ATP-binding protein PstB 1	9.47363	2.58532	13.5041	3.5117	1.61865	2.76143	sp|Q8RCU0|PSTB1_THETN	IPR027417	GO:0005524,GO:0000166,GO:0017111,GO:0016887
Peaxi162Scf00207g00338	Peaxi162Scf00207	367601..372617	16.0315	-0.987502	-1.98275	0.0205565	0.124414	1	Peaxi162Scf00207g00338	conserved hypothetical protein [Ricinus communis] gb|EEF33990.1| conserved hypothetical protein [Ricinus communis]	16.9516	5.46334	25.6796	10.5103	7.52577	6.78433	ref|XP_002528397.1|
Peaxi162Scf00207g00339	Peaxi162Scf00207	complement(324830..333116)	0.223977	-0.218449	-1.16348	0.76061	0.936084	1	Peaxi162Scf00207g00339	Protein kinase superfamily protein	0.340226	0.265242	0.0664641	0.258537	0.0910007	0.226282	AT1G79640.1	IPR011009	GO:0005524,GO:0004674,GO:0004672,GO:0006468,GO:0016772
Peaxi162Scf00207g00340	Peaxi162Scf00207	complement(348386..353599)	0.75892	0.903538	1.87065	0.217048	0.557913	1	Peaxi162Scf00207g00340	AP2-like ethylene-responsive transcription factor	0.793616	0.238699	0.172261	0.628194	1.05292	0.595641	sp|Q94AN4|AP2L1_ARATH	IPR016177	GO:0003677,GO:0006355,GO:0003700
Peaxi162Scf00207g00428	Peaxi162Scf00207	407121..411393	24.6461	-0.456338	-1.37205	0.144765	0.444928	1	Peaxi162Scf00207g00428	Magnesium transporter MRS2-1	22.3771	21.3985	30.1629	19.2864	18.1807	16.7922	sp|Q9S9N4|MRS21_ARATH	IPR026573,IPR002523	GO:0016020,GO:0015693,GO:0055085,GO:0046873,GO:0015095,GO:0030001
Peaxi162Scf00207g00430	Peaxi162Scf00207	418734..421469	18.4416	0.0686971	1.04877	0.844401	0.961271	1	Peaxi162Scf00207g00430	phospholipid N-methyltransferase	15.9497	19.2408	17.4973	17.152	14.7785	23.3943	AT1G80860.2	IPR007318	GO:0006644,GO:0008170
Peaxi162Scf00207g00432	Peaxi162Scf00207	complement(422132..424500)	7.06724	0.366934	1.28961	0.579564	0.862929	1	Peaxi162Scf00207g00432	WRKY family transcription factor	4.94984	0.770662	10.3965	1.69016	8.28234	11.2292	AT4G01720.1	IPR003657	GO:0006355,GO:0043565,GO:0003700
Peaxi162Scf00207g00438	Peaxi162Scf00207	399884..402770	6.03896	-2.50501	-5.67654	1.94213e-05	0.000439028	0.494078	Peaxi162Scf00207g00438	Chaperone DnaJ-domain superfamily protein	3.57733	2.89219	11.6474	1.63104	0.729015	0.892223	AT1G80920.1	IPR001623
Peaxi162Scf00207g00440	Peaxi162Scf00207	412805..418084	22.1741	0.129712	1.09408	0.662657	0.89941	1	Peaxi162Scf00207g00440	Low PSII Accumulation 3	17.763	23.7903	19.4182	21.6057	24.0958	20.8206	AT1G73060.1	IPR018962
Peaxi162Scf00207g00442	Peaxi162Scf00207	complement(390792..394618)	0.0333565	-3.16387	-8.96233	0.211272	#N/A	1	Peaxi162Scf00207g00442	Oxidoreductase family protein	0.0672337	0	0.0328358	0	0	0	AT4G09670.1	IPR004104,IPR016040	GO:0008152,GO:0055114,GO:0016491
Peaxi162Scf00207g00444	Peaxi162Scf00207	complement(448638..466535)	48.5683	-0.817231	-1.76202	0.0153556	0.100108	1	Peaxi162Scf00207g00444	cinnamoyl coa reductase 1	53.3702	45.1864	47.1481	32.9157	25.528	24.6877	AT1G15950.1	IPR001509,IPR016040	GO:0044237,GO:0003824,GO:0050662
Peaxi162Scf00207g00445	Peaxi162Scf00207	complement(469377..475169)	4.93284	0.98848	1.98409	0.0142801	0.0948501	1	Peaxi162Scf00207g00445	Tudor/PWWP/MBT superfamily protein	2.16615	2.53228	2.73371	5.3351	4.523	4.94044	AT1G15940.1	IPR016024	GO:0005488
Peaxi162Scf00207g00446	Peaxi162Scf00207	complement(480338..484236)	0.300098	0.0600592	1.04251	0.922672	0.982742	1	Peaxi162Scf00207g00446	Disease resistance protein (CC-NBS-LRR class) family	0.378578	0.245951	0.23666	0.431521	0.216983	0.25179	AT5G35450.1	IPR027417,IPR000767	GO:0043531,GO:0006952
Peaxi162Scf00207g00511	Peaxi162Scf00207	531295..532131	0	#N/A	#N/A	#N/A	#N/A	#N/A	Peaxi162Scf00207g00511	Late embryogenesis abundant (LEA) hydroxyproline-rich glycoprotein family	0	0	0	0	0	0	AT2G27080.1	IPR004864
Peaxi162Scf00207g00514	Peaxi162Scf00207	557785..563428	1.84641	-0.189057	-1.14002	0.668346	0.902015	1	Peaxi162Scf00207g00514	Pentatricopeptide repeat (PPR) superfamily protein	1.06435	2.22705	2.24783	1.50283	1.73118	1.61428	AT1G79490.1	IPR011990,IPR002885,IPR002625	GO:0005515
Peaxi162Scf00207g00526	Peaxi162Scf00207	570082..572390	15.5941	-0.199941	-1.14865	0.512957	0.825238	1	Peaxi162Scf00207g00526	DEAD-box ATP-dependent RNA helicase 35	12.5747	16.3566	17.8509	12.9022	13.86	14.0302	sp|Q9LU46|RH35_ARATH	IPR014014,IPR027417,IPR014001,IPR001650	GO:0005524,GO:0004386,GO:0008026,GO:0003676
Peaxi162Scf00207g00528	Peaxi162Scf00207	complement(509149..509834)	2.1604	0.839316	1.7892	0.179904	0.504128	1	Peaxi162Scf00207g00528	AP/ERF transcription factor [Ipomoea batatas]	1.50949	1.63445	0.512839	1.8702	2.63311	1.97789	gb|ABY76322.1|	IPR016177	GO:0003677,GO:0006355,GO:0003700
Peaxi162Scf00207g00532	Peaxi162Scf00207	503025..505251	4.7535	0.194649	1.14445	0.671227	0.903234	1	Peaxi162Scf00207g00532	PPPDE putative thiol peptidase family protein	4.28735	5.33368	2.94032	4.89558	5.62044	3.74448	AT1G80690.1	IPR008580
Peaxi162Scf00207g00533	Peaxi162Scf00207	537974..553523	15.1696	-0.325004	-1.25267	0.31569	0.672451	1	Peaxi162Scf00207g00533	Proline--tRNA ligase	17.3954	12.9455	15.168	10.8452	12.3178	13.3409	sp|Q8I5R7|SYP_PLAF7	IPR017449,IPR002316	GO:0006433,GO:0005524,GO:0006418,GO:0000166,GO:0004812,GO:0005737,GO:0004827
Peaxi162Scf00207g00535	Peaxi162Scf00207	573498..575383	0.293644	0.827077	1.77409	0.306348	0.663525	1	Peaxi162Scf00207g00535	2-oxoglutarate (2OG) and Fe(II)-dependent oxygenase superfamily protein	0.161456	0.314679	0.0315408	0.306724	0.339309	0.234901	AT1G49390.1	IPR027443,IPR005123,IPR026992	GO:0016706,GO:0055114,GO:0016491
Peaxi162Scf00207g00537	Peaxi162Scf00207	complement(524069..526750)	0	#N/A	#N/A	#N/A	#N/A	#N/A	Peaxi162Scf00207g00537	conserved hypothetical protein [Ricinus communis] gb|EEF31924.1| conserved hypothetical protein [Ricinus communis]	0	0	0	0	0	0	ref|XP_002530454.1|	IPR004158
Peaxi162Scf00207g00538	Peaxi162Scf00207	complement(576767..588992)	36.1594	0.395949	1.31581	0.280063	0.636688	1	Peaxi162Scf00207g00538	Tetratricopeptide repeat (TPR)-like superfamily protein	17.7079	42.523	23.0449	40.4468	36.1056	31.9257	AT1G15290.1	IPR011990,IPR028275	GO:0005515
Peaxi162Scf00207g00618	Peaxi162Scf00207	complement(609216..610717)	0	#N/A	#N/A	#N/A	#N/A	#N/A	Peaxi162Scf00207g00618	UDP-Glycosyltransferase superfamily protein	0	0	0	0	0	0	AT5G65550.1	IPR002213	GO:0008152,GO:0016758
Peaxi162Scf00207g00623	Peaxi162Scf00207	complement(663964..665898)	0.0466289	1.63224	3.09993	0.31082	#N/A	1	Peaxi162Scf00207g00623	Cytochrome P450 superfamily protein	0	0.0380746	0	0.0668018	0	0.0730848	AT5G07990.1	IPR001128	GO:0020037,GO:0016705,GO:0005506,GO:0055114
Peaxi162Scf00207g00630	Peaxi162Scf00207	649772..651087	0.157105	4.9266	30.4126	0.0539811	0.244808	1	Peaxi162Scf00207g00630	Phosphatidylcholine:diacylglycerol cholinephosphotransferase 1	0	0	0	0.210207	0.169118	0.0919909	sp|Q9LVZ7|PDCT1_ARATH
Peaxi162Scf00207g00632	Peaxi162Scf00207	complement(612529..616599)	9.0839	-0.489466	-1.40393	0.169728	0.487152	1	Peaxi162Scf00207g00632	Ubiquitin system component Cue protein	9.61755	7.98386	9.65029	7.03152	4.95553	7.57171	AT5G32440.3	IPR009060	GO:0005515
Peaxi162Scf00207g00633	Peaxi162Scf00207	complement(618090..626526)	3.9618	-0.0220994	-1.01544	0.947263	0.98897	1	Peaxi162Scf00207g00633	Acyl-CoA N-acyltransferase with RING/FYVE/PHD-type zinc finger protein	2.78738	4.06748	5.03053	4.15559	3.74712	3.84625	AT1G05380.1	IPR014002,IPR008395,IPR013083,IPR016181	GO:0008080
Peaxi162Scf00207g00634	Peaxi162Scf00207	complement(671913..674019)	19.1199	-0.676918	-1.59872	0.101386	0.360251	1	Peaxi162Scf00207g00634	Unknown protein	21.4276	8.73637	27.1958	10.1767	13.3932	12.8521		IPR025124
Peaxi162Scf00207g00635	Peaxi162Scf00207	complement(684165..688005)	70.1444	0.662417	1.58273	0.0531169	0.242422	1	Peaxi162Scf00207g00635	phospholipase D alpha 1	40.483	53.4236	39.6808	55.9106	70.7648	83.7579	AT3G15730.1	IPR015679,IPR024632	GO:0016020,GO:0004630,GO:0046470,GO:0008152,GO:0005515,GO:0005509,GO:0003824
Peaxi162Scf00207g00636	Peaxi162Scf00207	605568..607781	4.32788	-0.23426	-1.1763	0.585113	0.865678	1	Peaxi162Scf00207g00636	FAR1-related sequence 8	3.09613	4.23903	5.64848	4.39923	3.32423	3.37707	AT1G80010.1	IPR007527,IPR004330	GO:0008270
Peaxi162Scf00207g00637	Peaxi162Scf00207	629516..633182	0.335679	-0.299655	-1.23085	0.740065	0.928639	1	Peaxi162Scf00207g00637	Ubiquitin-like superfamily protein	0.282813	0.061245	0.66298	0.214909	0.216127	0.411463	AT1G80060.1
Peaxi162Scf00207g00638	Peaxi162Scf00207	633982..636445	0.231936	-0.659356	-1.57938	0.456737	0.791024	1	Peaxi162Scf00207g00638	SNF1-related protein kinase regulatory subunit gamma-like PV42b	0.0905001	0.16332	0.441987	0.229236	0.0288169	0.188097	sp|Q8GXI9|PV42B_ARATH	IPR000644	GO:0030554
Peaxi162Scf00207g00639	Peaxi162Scf00207	642354..643092	1.00123	-0.214691	-1.16046	0.721029	0.922238	1	Peaxi162Scf00207g00639	Peptidyl-tRNA hydrolase family protein	0.866119	0.992986	1.14458	0.871096	0.778696	0.953026	AT5G19830.1	IPR001328	GO:0004045
Peaxi162Scf00207g00640	Peaxi162Scf00207	646323..648338	4.32905	-0.821121	-1.76678	0.142661	0.441544	1	Peaxi162Scf00207g00640		5.86945	2.59585	4.52186	2.9054	2.36908	2.14774
Peaxi162Scf00207g00642	Peaxi162Scf00207	complement(596918..602988)	11.0841	0.118693	1.08575	0.748822	0.932195	1	Peaxi162Scf00207g00642	alpha/beta-Hydrolases superfamily protein	6.429	13.8119	10.5325	12.5042	10.8854	9.86255	AT1G52510.1	IPR000639,IPR000073	GO:0003824
Peaxi162Scf00207g00645	Peaxi162Scf00207	complement(651815..654543)	68.1817	-0.0246869	-1.01726	0.94364	0.988029	1	Peaxi162Scf00207g00645	methyl-CPG-binding domain 10	76.6543	54.0908	73.8	73.6118	66.6121	62.4948	AT1G15340.1	IPR016177	GO:0005634,GO:0003677
Peaxi162Scf00207g00721	Peaxi162Scf00207	complement(719297..720607)	0.52603	-2.43184	-5.3958	0.100203	0.357981	1	Peaxi162Scf00207g00721	Unknown protein	1.44939	0	0.128701	0	0.251734	0
Peaxi162Scf00207g00728	Peaxi162Scf00207	693185..695685	52.786	0.425925	1.34343	0.184827	0.512101	1	Peaxi162Scf00207g00728	SNARE-like superfamily protein	35.6653	47.1331	35.3764	54.3897	50.5154	53.4531	AT1G15370.1	IPR011012	GO:0006810
Peaxi162Scf00207g00731	Peaxi162Scf00207	710665..717142	8.41001	-0.0372965	-1.02619	0.916904	0.981075	1	Peaxi162Scf00207g00731	Mov34/MPN/PAD-1 family protein	9.47537	7.99659	7.75805	9.34452	8.06639	7.24037	AT3G06820.2	IPR000555	GO:0005515
Peaxi162Scf00207g00735	Peaxi162Scf00207	complement(695926..698426)	14.6265	-0.229714	-1.1726	0.539252	0.840496	1	Peaxi162Scf00207g00735		14.8061	9.38031	19.693	11.1214	11.5857	15.1684
Peaxi162Scf00207g00737	Peaxi162Scf00207	complement(732651..736833)	70.4934	-0.857359	-1.81172	0.0275945	0.153116	1	Peaxi162Scf00207g00737	alpha/beta-Hydrolases superfamily protein	103.848	72.0282	35.6042	42.2407	38.3804	36.0612	AT1G52700.1	IPR003140	GO:0016787
Peaxi162Scf00207g00738	Peaxi162Scf00207	complement(744335..748692)	71.659	-0.0368381	-1.02586	0.915286	0.981016	1	Peaxi162Scf00207g00738	Cytochrome c oxidase subunit 5b-2, mitochondrial	80.0064	81.6053	53.3654	67.2517	67.4898	74.2769	sp|Q9SSB8|CX5B2_ARATH	IPR002124	GO:0005740,GO:0004129
Peaxi162Scf00207g00740	Peaxi162Scf00207	complement(772800..777571)	11.0125	0.603014	1.51889	0.10861	0.376877	1	Peaxi162Scf00207g00740	alpha/beta-Hydrolases superfamily protein	4.57061	13.0808	4.48101	11.5235	10.5663	10.9476	AT1G15490.1
Peaxi162Scf00207g00743	Peaxi162Scf00207	700089..703688	13.3755	-0.0780225	-1.05557	0.833873	0.957137	1	Peaxi162Scf00207g00743	Trafficking protein particle complex subunit 2	15.1316	13.8792	11.1156	11.8192	12.7821	13.4507	sp|F1SRI0|TPPC2_PIG	IPR006722	GO:0006810,GO:0005622,GO:0006888
Peaxi162Scf00207g00746	Peaxi162Scf00207	758864..762898	77.2553	-0.286285	-1.2195	0.373628	0.724929	1	Peaxi162Scf00207g00746	Cytochrome c1-1, heme protein, mitochondrial	70.2248	85.3126	76.2286	61.4358	64.7906	63.7287	sp|P25076|CY11_SOLTU	IPR002326	GO:0009055,GO:0020037,GO:0005506
Peaxi162Scf00207g00747	Peaxi162Scf00207	768665..770233	7.00767	1.24147	2.36439	0.00643548	0.0513826	1	Peaxi162Scf00207g00747	Protein of unknown function, DUF642	4.08464	3.35275	1.48006	6.28916	6.07307	8.66076	AT5G11420.1	IPR006946
Peaxi162Scf00207g00749	Peaxi162Scf00207	complement(703987..708470)	24.5037	-0.117768	-1.08505	0.702136	0.914868	1	Peaxi162Scf00207g00749	biotin/lipoyl attachment domain-containing protein	21.4468	26.8461	25.2183	22.4154	25.1196	20.1583	AT3G56130.1	IPR000089
Peaxi162Scf00207g00752	Peaxi162Scf00207	complement(751498..754823)	0	#N/A	#N/A	#N/A	#N/A	#N/A	Peaxi162Scf00207g00752	Cytochrome P450 superfamily protein	0	0	0	0	0	0	AT2G26710.1	IPR001128	GO:0020037,GO:0016705,GO:0005506,GO:0055114
Peaxi162Scf00207g00754	Peaxi162Scf00207	complement(783954..786971)	95.6101	-0.00275331	-1.00191	0.993588	0.997764	1	Peaxi162Scf00207g00754	ATPase, F0/V0 complex, subunit C protein	95.9578	113.987	76.886	88.3346	91.6184	105.28	AT4G32530.1	IPR002379,IPR000245	GO:0033179,GO:0015991,GO:0033177,GO:0015078
Peaxi162Scf00207g00834	Peaxi162Scf00207	complement(878799..883414)	17.4736	-0.479157	-1.39393	0.130242	0.419535	1	Peaxi162Scf00207g00834	DNA repair protein XRCC1	19.4594	16.5115	16.4499	12.8043	12.7417	12.1702	sp|Q9ESZ0|XRCC1_RAT	IPR001357
Peaxi162Scf00207g00835	Peaxi162Scf00207	790041..802881	0.546195	0.991025	1.9876	0.0961419	0.348386	1	Peaxi162Scf00207g00835	2-oxoglutarate (2OG) and Fe(II)-dependent oxygenase superfamily protein	0.206802	0.421501	0.201997	0.612417	0.406719	0.61945	AT1G52820.1	IPR027443,IPR005123,IPR026992	GO:0016706,GO:0055114,GO:0016491
Peaxi162Scf00207g00837	Peaxi162Scf00207	complement(807249..809665)	0	#N/A	#N/A	#N/A	#N/A	#N/A	Peaxi162Scf00207g00837	gibberellin 3-oxidase 1	0	0	0	0	0	0	AT1G15550.1	IPR027443,IPR005123,IPR026992	GO:0016706,GO:0055114,GO:0016491
Peaxi162Scf00207g00838	Peaxi162Scf00207	complement(816053..823475)	0.0199488	0.75517	1.68783	0.64228	#N/A	1	Peaxi162Scf00207g00838	Katanin p60 ATPase-containing subunit A1	0	0	0.0293884	0.0285793	0	0.0312673	sp|Q9SEX2|KTNA1_ARATH	IPR015415,IPR027417,IPR011992	GO:0005524,GO:0005509,GO:0000166,GO:0017111
Peaxi162Scf00207g00839	Peaxi162Scf00207	complement(841122..851876)	0.326403	2.49897	5.65281	0.00525188	0.0438716	1	Peaxi162Scf00207g00839	auxin-induced protein 13	0.116973	0.0506625	0	0.24444	0.491651	0.243119	AT2G33310.2	IPR003311	GO:0005634,GO:0006355,GO:0046983
Peaxi162Scf00207g00840	Peaxi162Scf00207	complement(860747..876101)	15.4634	-0.0768071	-1.05468	0.807996	0.949396	1	Peaxi162Scf00207g00840	N-alpha-acetyltransferase 16, NatA auxiliary subunit	14.9522	14.286	17.1518	15.4752	14.1917	14.544	sp|Q6N069|NAA16_HUMAN	IPR021183	GO:0005515
Peaxi162Scf00207g00922	Peaxi162Scf00207	complement(914779..925441)	36.3537	0.234649	1.17662	0.526534	0.834286	1	Peaxi162Scf00207g00922	Coatomer, beta' subunit	28.8177	49.1654	15.9415	38.2692	35.2232	35.5689	AT1G52360.1	IPR016453	GO:0006886,GO:0030117,GO:0005515,GO:0005198,GO:0016192
Peaxi162Scf00207g00931	Peaxi162Scf00207	967734..969908	0.0968768	0.178209	1.13148	0.84106	0.959955	1	Peaxi162Scf00207g00931	ROP guanine nucleotide exchange factor 5	0.0685061	0.0494515	0.133829	0.108453	0.0872543	0.0949229	AT5G05940.1	IPR005512	GO:0005089
Peaxi162Scf00207g00939	Peaxi162Scf00207	905818..909749	0	#N/A	#N/A	#N/A	#N/A	#N/A	Peaxi162Scf00207g00939	Cyanidin-3-O-glucoside 2-O-glucuronosyltransferase	0	0	0	0	0	0	sp|Q5NTH0|UGAT_BELPE	IPR002213	GO:0008152,GO:0016758
Peaxi162Scf00207g00940	Peaxi162Scf00207	911900..913030	8.93715	1.10642	2.15311	0.042062	0.206854	1	Peaxi162Scf00207g00940		5.75372	5.94359	0.904372	7.78961	8.78139	10.2404
Peaxi162Scf00207g00941	Peaxi162Scf00207	952860..955541	2.35098	-2.87522	-7.33713	0.000261807	0.00381994	1	Peaxi162Scf00207g00941	Mitochondrial substrate carrier family protein	2.50896	0.234195	4.30979	0.410894	0.206612	0.359632	AT1G79900.1	IPR023395,IPR018108
Peaxi162Scf00207g00942	Peaxi162Scf00207	964286..965865	10.1436	0.300757	1.23179	0.482402	0.808303	1	Peaxi162Scf00207g00942	Unknown protein	6.22526	10.2091	8.32395	9.01332	9.29534	12.1222		IPR001569	GO:0005840,GO:0006412,GO:0005622,GO:0003735
Peaxi162Scf00207g00944	Peaxi162Scf00207	972903..976344	173.822	-0.320636	-1.24888	0.326391	0.683414	1	Peaxi162Scf00207g00944	Unknown protein	146.806	190.578	184.082	135.101	135.145	147.415		IPR025564
Peaxi162Scf00207g00945	Peaxi162Scf00207	complement(896878..897541)	15.5865	-0.310597	-1.24022	0.421691	0.765988	1	Peaxi162Scf00207g00945	thioredoxin H-type 1	23.6173	12.5619	10.5803	14.4495	13.0613	10.3955	AT3G51030.1	IPR005746,IPR012336	GO:0015035,GO:0006662,GO:0045454
Peaxi162Scf00207g00946	Peaxi162Scf00207	complement(898451..903081)	10.4084	0.368132	1.29068	0.268203	0.622242	1	Peaxi162Scf00207g00946	CASC3/Barentsz eIF4AIII binding, putative isoform 5 [Theobroma cacao] gb|EOY26684.1| CASC3/Barentsz eIF4AIII binding, putative isoform 5 [Theobroma cacao]	6.25972	10.9569	7.0708	13.8252	9.53805	7.86206	ref|XP_007024062.1|	IPR018545
Peaxi162Scf00207g00948	Peaxi162Scf00207	complement(929556..933658)	63.6077	0.259528	1.19709	0.467882	0.798035	1	Peaxi162Scf00207g00948	Heat shock 70 kDa protein 15	43.4506	76.5378	40.9202	58.4471	58.9322	73.4438	sp|F4HQD4|HSP7P_ARATH	IPR013126
Peaxi162Scf00207g00949	Peaxi162Scf00207	complement(943245..945198)	0.0221942	2.6742	6.38287	0.300274	#N/A	1	Peaxi162Scf00207g00949	Regulator of Vps4 activity in the MVB pathway protein	0	0	0	0.0331973	0.0333854	0	AT1G79910.1	IPR005061
Peaxi162Scf00207g00950	Peaxi162Scf00207	complement(956808..963264)	0.788258	0.734162	1.66343	0.179363	0.503104	1	Peaxi162Scf00207g00950	ATP-dependent RNA helicase chl1	0.38394	0.831448	0.225011	1.0524	0.502985	0.809388	sp|A1CJ34|CHL1_ASPCL	IPR027417,IPR014001,IPR013020,IPR006555	GO:0016817,GO:0003677,GO:0005524,GO:0016818,GO:0006139,GO:0032508,GO:0008026,GO:0004003,GO:0003676
Peaxi162Scf00207g00951	Peaxi162Scf00207	complement(970412..971483)	55.0012	0.412866	1.33133	0.173656	0.493865	1	Peaxi162Scf00207g00951	Unknown protein	44.575	50.9881	28.801	64.9739	53.5109	46.5188		IPR023833,IPR004928	GO:0009538,GO:0015979,GO:0009522
Peaxi162Scf00207g01030	Peaxi162Scf00207	977697..991830	34.4373	0.30363	1.23425	0.362261	0.714226	1	Peaxi162Scf00207g01030	golgin candidate 5	26.8554	36.0553	21.2446	35.7128	33.5764	34.0226	AT1G79830.1	IPR022092,IPR022091
Peaxi162Scf00207g01031	Peaxi162Scf00207	993479..999351	26.0233	0.268834	1.20483	0.414506	0.759315	1	Peaxi162Scf00207g01031	Major facilitator superfamily protein	22.3496	28.2899	14.6048	25.2845	26.1043	26.6812	AT1G79820.1	IPR005828,IPR016196	GO:0016020,GO:0006810,GO:0055085,GO:0016021,GO:0022891,GO:0022857,GO:0005215
Peaxi162Scf00207g01032	Peaxi162Scf00207	1001355..1003063	0.0282001	-2.65411	-6.29457	0.302321	#N/A	1	Peaxi162Scf00207g01032	PLANT CADMIUM RESISTANCE 2	0.0846003	0	0	0	0	0	AT1G14870.1	IPR006461
Peaxi162Scf00207g01033	Peaxi162Scf00207	1026421..1029064	0	#N/A	#N/A	#N/A	#N/A	#N/A	Peaxi162Scf00207g01033	S-adenosyl-L-methionine-dependent methyltransferases superfamily protein	0	0	0	0	0	0	AT4G00750.1	IPR004159	GO:0008168
Peaxi162Scf00207g01035	Peaxi162Scf00207	1052033..1056158	31.1222	-0.061425	-1.0435	0.857986	0.964714	1	Peaxi162Scf00207g01035	Transmembrane 9 superfamily member 4	22.7498	35.6088	35.0079	28.6164	28.2041	32.6132	sp|Q5RDY2|TM9S4_PONAB	IPR004240	GO:0016021
Peaxi162Scf00207g01041	Peaxi162Scf00207	complement(1078015..1079670)	31.5643	-1.35143	-2.55164	0.00339738	0.0309764	1	Peaxi162Scf00207g01041	Pyridoxal phosphate phosphatase-related protein	41.0035	46.2842	7.40514	10.664	17.9665	7.87856	AT1G17710.1	IPR006383,IPR023214	GO:0008152,GO:0016791
Peaxi162Scf00207g01048	Peaxi162Scf00207	complement(1006941..1012569)	2.16696	-1.45403	-2.73973	0.0144951	0.0960005	1	Peaxi162Scf00207g01048	Basic helix-loop-helix DNA-binding superfamily protein isoform 2 [Theobroma cacao] gb|EOY26845.1| Basic helix-loop-helix DNA-binding superfamily protein isoform 2 [Theobroma cacao]	2.15141	0.847097	3.50238	1.02178	0.716188	0.677507	ref|XP_007024223.1|	IPR011598	GO:0046983
Peaxi162Scf00207g01049	Peaxi162Scf00207	complement(1033348..1038574)	39.1772	-0.110382	-1.07951	0.739098	0.928063	1	Peaxi162Scf00207g01049	Eukaryotic translation initiation factor 3 subunit I	35.5589	42.7494	39.2233	34.936	35.258	38.7347	sp|Q38884|EIF3I_ARATH	IPR027525,IPR015943,IPR020472	GO:0003743,GO:0005515,GO:0005852,GO:0005737
Peaxi162Scf00207g01050	Peaxi162Scf00207	complement(1039416..1046900)	8.21565	0.0884131	1.0632	0.778254	0.943006	1	Peaxi162Scf00207g01050	Protein ROOT HAIR DEFECTIVE 3	6.15961	9.02087	8.01754	8.87356	7.69747	8.07593	sp|Q0JLS6|RHD3_ORYSJ	IPR027417,IPR008803
Peaxi162Scf00207g01052	Peaxi162Scf00207	complement(1056990..1063190)	43.055	1.26031	2.39548	0.0150642	0.0986855	1	Peaxi162Scf00207g01052	beta galactosidase 1	14.2271	38.3178	2.89891	42.691	44.9543	41.5197	AT3G13750.1	IPR011990,IPR002885,IPR001944,IPR000922,IPR017853	GO:0030246,GO:0004553,GO:0005515,GO:0005975,GO:0003824
Peaxi162Scf00207g01122	Peaxi162Scf00207	complement(1112909..1120020)	0	#N/A	#N/A	#N/A	#N/A	#N/A	Peaxi162Scf00207g01122	Unknown protein	0	0	0	0	0	0
Peaxi162Scf00207g01123	Peaxi162Scf00207	complement(1121449..1123758)	0	#N/A	#N/A	#N/A	#N/A	#N/A	Peaxi162Scf00207g01123	Unknown protein	0	0	0	0	0	0
Peaxi162Scf00207g01124	Peaxi162Scf00207	complement(1126417..1132422)	0	#N/A	#N/A	#N/A	#N/A	#N/A	Peaxi162Scf00207g01124	Unknown protein	0	0	0	0	0	0
Peaxi162Scf00207g01129	Peaxi162Scf00207	complement(1178532..1181676)	6.7953	-0.541612	-1.4556	0.188952	0.517759	1	Peaxi162Scf00207g01129	Actin binding family protein, putative isoform 1 [Theobroma cacao] gb|EOY26970.1| Actin binding family protein, putative isoform 1 [Theobroma cacao]	5.46749	3.63166	11.2867	5.28069	3.7306	5.25215	ref|XP_007024348.1|
Peaxi162Scf00207g01130	Peaxi162Scf00207	1083473..1091075	22.8195	0.0310262	1.02174	0.922102	0.982723	1	Peaxi162Scf00207g01130	Serine/threonine protein phosphatase 2A 55 kDa regulatory subunit B beta isoform	19.8971	22.2979	24.5934	24.4607	22.4483	21.5494	sp|Q39247|2ABB_ARATH	IPR000009,IPR015943	GO:0008601,GO:0007165,GO:0005515,GO:0000159
Peaxi162Scf00207g01131	Peaxi162Scf00207	1092791..1093385	6.9556	-0.489107	-1.40358	0.29828	0.656436	1	Peaxi162Scf00207g01131	Dof-type zinc finger DNA-binding family protein	5.29077	6.83045	8.74558	5.541	4.73006	4.65235	AT5G66940.1	IPR003851	GO:0003677,GO:0006355
Peaxi162Scf00207g01132	Peaxi162Scf00207	1096159..1098105	0.348738	-0.385697	-1.30649	0.571303	0.858825	1	Peaxi162Scf00207g01132	Dof-type zinc finger DNA-binding family protein	0.416344	0.202865	0.427004	0.395473	0.258515	0.151434	AT5G66940.1	IPR003851	GO:0003677,GO:0006355
Peaxi162Scf00207g01133	Peaxi162Scf00207	1169907..1172976	26.2171	-0.0846716	-1.06045	0.781717	0.944203	1	Peaxi162Scf00207g01133	Inositol oxygenase 1	27.3815	29.4025	21.8674	26.521	26.7255	20.7885	sp|Q8L799|MIOX1_ARATH	IPR007828	GO:0019310,GO:0005506,GO:0055114,GO:0005737,GO:0050113
Peaxi162Scf00207g01134	Peaxi162Scf00207	complement(1101560..1103899)	1.59385	0.186771	1.13821	0.763038	0.936882	1	Peaxi162Scf00207g01134	Unknown protein	0.912505	1.60557	1.67119	2.43777	0.980634	1.36316
Peaxi162Scf00207g01135	Peaxi162Scf00207	complement(1107009..1110315)	0	#N/A	#N/A	#N/A	#N/A	#N/A	Peaxi162Scf00207g01135	Unknown protein	0	0	0	0	0	0
Peaxi162Scf00207g01136	Peaxi162Scf00207	complement(1136289..1138124)	87.7689	-0.422775	-1.3405	0.22186	0.5643	1	Peaxi162Scf00207g01136	Charged multivesicular body protein 1	96.6276	73.157	93.5222	65.6509	68.8674	63.1089	sp|O96552|CHMP1_DICDI	IPR005024	GO:0015031
Peaxi162Scf00207g01137	Peaxi162Scf00207	complement(1139007..1142192)	52.6987	0.16266	1.11935	0.603383	0.874631	1	Peaxi162Scf00207g01137	Ribosomal L28e protein family	50.8585	56.4091	34.5372	47.6956	47.7602	62.6402	AT2G19730.1	IPR002672	GO:0005840,GO:0006412,GO:0005622,GO:0003735
Peaxi162Scf00207g01146	Peaxi162Scf00207	1157710..1159050	11.0836	-4.40525	-21.1891	9.16941e-12	1.12396e-09	2.3327e-07	Peaxi162Scf00207g01146	basic helix-loop-helix (bHLH) DNA-binding superfamily protein	5.88779	3.1393	24.2238	0.974475	0.213043	0.417181	AT3G21330.1	IPR011598	GO:0046983
Peaxi162Scf00207g01153	Peaxi162Scf00207	complement(1148771..1152482)	0.0620671	-1.36845	-2.58192	0.162073	0.475129	1	Peaxi162Scf00207g01153	Hydroxyproline-rich glycoprotein family protein, putative [Theobroma cacao] gb|EOY27007.1| Hydroxyproline-rich glycoprotein family protein, putative [Theobroma cacao]	0.0703273	0.0609194	0.0549546	0.0133604	0.0268722	0.0292339	ref|XP_007024385.1|
Peaxi162Scf00207g01154	Peaxi162Scf00207	complement(1159908..1163152)	0.0737634	-2.46422	-5.51828	0.127115	0.413646	1	Peaxi162Scf00207g01154	Leucine-rich repeat protein kinase family protein	0	0.100459	0.120831	0.029376	0	0	AT5G59680.1	IPR001810,IPR024788	GO:0005515
Peaxi162Scf00207g01212	Peaxi162Scf00207	complement(1250397..1253204)	2.24211	-0.48518	-1.39976	0.426682	0.769797	1	Peaxi162Scf00207g01212	Unknown protein	1.7788	3.21008	1.73746	1.50189	1.6048	1.64315		IPR001471	GO:0006355,GO:0003700
Peaxi162Scf00207g01213	Peaxi162Scf00207	complement(1268138..1269466)	1.31653	0.203383	1.15139	0.69214	0.910644	1	Peaxi162Scf00207g01213	Pentatricopeptide repeat (PPR-like) superfamily protein	1.08682	1.06471	1.26377	1.52393	1.16178	1.26389	AT1G13040.1	IPR002885
Peaxi162Scf00207g01214	Peaxi162Scf00207	complement(1279005..1280152)	15.1332	-0.601019	-1.51679	0.108749	0.377199	1	Peaxi162Scf00207g01214	17.6 kDa class II heat shock protein [Theobroma cacao] gb|EOY05708.1| 17.6 kDa class II heat shock protein [Theobroma cacao]	15.6375	12.4798	17.2823	11.0662	9.87918	9.19359	ref|XP_007034782.1|
Peaxi162Scf00207g01227	Peaxi162Scf00207	1188435..1190289	0.0119026	1.89253	3.71286	0.483376	#N/A	1	Peaxi162Scf00207g01227	HAD superfamily, subfamily IIIB acid phosphatase	0	0	0	0	0.0357079	0	AT4G29270.1	IPR005519,IPR023214	GO:0003993
Peaxi162Scf00207g01228	Peaxi162Scf00207	1193651..1195428	6.1555	3.05627	8.31818	5.66222e-09	3.54077e-07	0.000144047	Peaxi162Scf00207g01228	profilin 5	0.733785	0.847499	0.62117	8.96808	4.71974	4.77869	AT2G19770.1	IPR027310,IPR005455	GO:0003779,GO:0030036
Peaxi162Scf00207g01231	Peaxi162Scf00207	complement(1202135..1204146)	1.34842	0.605092	1.52108	0.293023	0.651387	1	Peaxi162Scf00207g01231	IQ-domain 26	0.598831	1.45119	0.640624	1.89604	1.17131	0.977918	AT3G16490.1	IPR025064,IPR000048	GO:0005515
Peaxi162Scf00207g01232	Peaxi162Scf00207	complement(1208818..1214382)	11.1085	0.0397102	1.02791	0.900325	0.976155	1	Peaxi162Scf00207g01232	hexokinase 2	9.7913	14.5627	8.28007	11.069	10.1692	12.0873	AT2G19860.1	IPR001312	GO:0005524,GO:0016773,GO:0006096,GO:0005975,GO:0004396
Peaxi162Scf00207g01235	Peaxi162Scf00207	1185107..1185442	0	#N/A	#N/A	#N/A	#N/A	#N/A	Peaxi162Scf00207g01235	Unknown protein	0	0	0	0	0	0
Peaxi162Scf00207g01237	Peaxi162Scf00207	1261268..1265578	8.56384	0.220039	1.16477	0.500748	0.81939	1	Peaxi162Scf00207g01237	LETM1-like protein	7.30901	9.93747	4.97535	8.86079	8.60869	8.22204	AT5G06220.2	IPR011685
Peaxi162Scf00207g01238	Peaxi162Scf00207	1272498..1276427	1.08316	-0.495846	-1.41015	0.392997	0.741406	1	Peaxi162Scf00207g01238	conserved hypothetical protein [Ricinus communis] gb|EEF46422.1| conserved hypothetical protein [Ricinus communis]	1.21092	1.22375	0.814805	0.536767	1.07962	0.671145	ref|XP_002516002.1|
Peaxi162Scf00207g01241	Peaxi162Scf00207	complement(1215876..1221799)	59.0908	1.03858	2.0542	0.001924	0.0195228	1	Peaxi162Scf00207g01241	poly(A) polymerase 2	33.6686	26.1614	26.3247	49.0981	68.8268	59.3475	AT2G25850.2	IPR014492	GO:0031123,GO:0005634,GO:0004652,GO:0003723,GO:0043631,GO:0016779
Peaxi162Scf00207g01242	Peaxi162Scf00207	complement(1234937..1240375)	3.69188	-2.173	-4.5096	2.71962e-05	0.000585895	0.691873	Peaxi162Scf00207g01242	Avr9/Cf-9 rapidly elicited protein 146 [Nicotiana tabacum]	4.38681	1.87225	4.81658	0.699553	0.917632	0.865177	gb|AAG43551.1|AF211533_1	IPR008480
Peaxi162Scf00207g01313	Peaxi162Scf00207	complement(1342488..1342835)	3.71149	-1.20355	-2.30305	0.0698735	0.285803	1	Peaxi162Scf00207g01313	Unknown protein	3.45877	1.49804	6.17765	2.15897	1.3216	1.43775		IPR021899
Peaxi162Scf00207g01317	Peaxi162Scf00207	complement(1367434..1370889)	0	#N/A	#N/A	#N/A	#N/A	#N/A	Peaxi162Scf00207g01317	Unknown protein	0	0	0	0	0	0
Peaxi162Scf00207g01342	Peaxi162Scf00207	1310895..1315499	3.10742	-0.10106	-1.07256	0.820101	0.952834	1	Peaxi162Scf00207g01342	5'-nucleotidase SurE	3.79904	1.66693	3.85629	2.83028	2.96491	3.01906	sp|B8FYS8|SURE_DESHD	IPR002828	GO:0016787
Peaxi162Scf00207g01343	Peaxi162Scf00207	1316143..1318890	22.9943	-0.140809	-1.10252	0.661422	0.89882	1	Peaxi162Scf00207g01343	50S ribosomal protein L34 [Morus notabilis]	27.0113	26.4416	15.5299	18.8153	21.775	21.7261	gb|EXB29714.1|	IPR000271	GO:0005840,GO:0006412,GO:0005622,GO:0003735
Peaxi162Scf00207g01345	Peaxi162Scf00207	1335999..1340724	30.1166	-0.559709	-1.47397	0.103312	0.364514	1	Peaxi162Scf00207g01345	casein kinase 1-like protein 2	23.2902	24.3785	42.6811	21.9385	19.4005	20.5515	AT1G72710.1	IPR011009	GO:0005524,GO:0004674,GO:0004672,GO:0006468,GO:0016772
Peaxi162Scf00207g01353	Peaxi162Scf00207	complement(1352199..1357534)	1.75853	-0.251944	-1.19081	0.63887	0.887772	1	Peaxi162Scf00207g01353	telomere repeat binding factor 1	1.76271	2.43257	1.08031	1.11623	1.6178	1.65223	AT1G49950.3	IPR011991,IPR009057	GO:0005634,GO:0003677,GO:0003682,GO:0006334,GO:0000786
Peaxi162Scf00207g01354	Peaxi162Scf00207	complement(1359025..1362384)	0.506624	3.7873	13.8067	3.01046e-06	8.80176e-05	0.0765862	Peaxi162Scf00207g01354	U-box domain-containing protein kinase family protein	0	0.0798734	0.0288211	0.658647	0.493262	0.367964	AT4G25160.1	IPR014729,IPR013320,IPR011009	GO:0005524,GO:0004674,GO:0004672,GO:0006950,GO:0006468,GO:0016772
Peaxi162Scf00207g01356	Peaxi162Scf00207	complement(1373410..1375148)	0.303882	0.486971	1.4015	0.490374	0.81326	1	Peaxi162Scf00207g01356	ARM repeat superfamily protein, putative isoform 4 [Theobroma cacao] gb|EOY14175.1| ARM repeat superfamily protein, putative isoform 4 [Theobroma cacao]	0.106735	0.27737	0.271063	0.304154	0.407837	0.199656	ref|XP_007022650.1|	IPR019156,IPR016024	GO:0005488
Peaxi162Scf00207g01361	Peaxi162Scf00207	1329160..1334421	8.16882	0.430612	1.34781	0.161533	0.474289	1	Peaxi162Scf00207g01361	ATPase E1-E2 type family protein / haloacid dehalogenase-like hydrolase family protein	5.67891	7.97713	4.62872	8.94787	7.97227	7.58633	AT1G17500.1	IPR001757,IPR023214	GO:0000287,GO:0005524,GO:0019829,GO:0006812,GO:0046872,GO:0000166,GO:0015914,GO:0016021,GO:0004012
Peaxi162Scf00207g01363	Peaxi162Scf00207	1366355..1366647	0	#N/A	#N/A	#N/A	#N/A	#N/A	Peaxi162Scf00207g01363	Dynein light chain type 1 family protein	0	0	0	0	0	0	AT3G16120.1	IPR001372	GO:0005875,GO:0007017
Peaxi162Scf00207g01364	Peaxi162Scf00207	complement(1285447..1296560)	6.84379	0.146578	1.10694	0.65844	0.897838	1	Peaxi162Scf00207g01364	beta-galactosidase 17	4.85171	7.86286	5.90049	7.16877	6.37638	6.98622	AT1G72990.1	IPR001944,IPR017853	GO:0004553,GO:0004565,GO:0005975,GO:0003824
Peaxi162Scf00207g01365	Peaxi162Scf00207	complement(1298097..1300482)	7.29031	0.75376	1.68618	0.0291018	0.159739	1	Peaxi162Scf00207g01365	C2H2-like zinc finger protein	3.44814	4.64844	4.86244	7.74356	7.74382	6.38357	AT5G66730.1	IPR022755,IPR013087	GO:0046872,GO:0003676
Peaxi162Scf00207g01366	Peaxi162Scf00207	complement(1302543..1303495)	0	#N/A	#N/A	#N/A	#N/A	#N/A	Peaxi162Scf00207g01366	nucleosome assembly protein1	0	0	0	0	0	0	AT4G26110.2	IPR002164	GO:0005634,GO:0006334
Peaxi162Scf00207g01367	Peaxi162Scf00207	complement(1303643..1304900)	0.0518928	-1.33173	-2.51704	0.41525	#N/A	1	Peaxi162Scf00207g01367	nucleosome assembly protein1	0.100999	0.0546798	0	0	0.0482397	0	AT4G26110.2	IPR002164	GO:0005634,GO:0006334
Peaxi162Scf00207g01368	Peaxi162Scf00207	complement(1345264..1347398)	0.0352648	-0.550047	-1.46413	0.696615	#N/A	1	Peaxi162Scf00207g01368	Eukaryotic initiation factor 4A-8	0	0.0377274	0.0680668	0.0330964	0.0332839	0	sp|P41381|IF4A8_TOBAC	IPR014014,IPR027417,IPR014001,IPR001650	GO:0005524,GO:0004386,GO:0008026,GO:0003676
Peaxi162Scf00207g01375	Peaxi162Scf00207	complement(1379067..1387319)	0	#N/A	#N/A	#N/A	#N/A	#N/A	Peaxi162Scf00207g01375	Unknown protein	0	0	0	0	0	0		IPR002671	GO:0005840,GO:0006412,GO:0005622,GO:0003735
Peaxi162Scf00207g01412	Peaxi162Scf00207	1447032..1448921	27.9778	2.09112	4.2608	7.30899e-07	2.6096e-05	0.0185941	Peaxi162Scf00207g01412	Protein kinase superfamily protein	8.11675	2.10928	9.07469	31.5037	33.0421	19.3875	AT2G05940.1	IPR011009	GO:0005524,GO:0004674,GO:0004672,GO:0006468,GO:0016772
Peaxi162Scf00207g01421	Peaxi162Scf00207	complement(1462131..1463383)	3.44864	-0.673363	-1.59479	0.234687	0.58289	1	Peaxi162Scf00207g01421	Protein of unknown function (DUF1677)	4.03822	2.04521	4.26249	2.96965	2.30208	1.28604	AT1G72510.1	IPR012876
Peaxi162Scf00207g01423	Peaxi162Scf00207	1403268..1404254	28.4849	-0.346479	-1.27145	0.269983	0.624286	1	Peaxi162Scf00207g01423	Ribosomal protein L18ae family	30.0616	30.4316	24.9616	24.9501	20.1639	22.1209	AT4G26060.1
Peaxi162Scf00207g01424	Peaxi162Scf00207	1433076..1436370	3.75281	0.268064	1.20419	0.551769	0.847148	1	Peaxi162Scf00207g01424	BREVIS RADIX-like 3	2.84789	5.10486	1.5428	3.84173	4.18356	3.23313	AT1G54180.2	IPR027988,IPR013591
Peaxi162Scf00207g01425	Peaxi162Scf00207	1440152..1444847	23.2785	1.68883	3.22395	7.0212e-07	2.52653e-05	0.0178619	Peaxi162Scf00207g01425	transcription initiation factor IID subunit A family protein [Populus trichocarpa] gb|EEE84399.1| transcription initiation factor IID subunit A family protein [Populus trichocarpa]	9.02865	5.12603	7.29951	25.696	25.1633	18.9762	ref|XP_002299594.1|	IPR009072	GO:0046982,GO:0005669,GO:0006352
Peaxi162Scf00207g01427	Peaxi162Scf00207	1474566..1475548	0.0285167	2.67423	6.38297	0.301631	#N/A	1	Peaxi162Scf00207g01427	Unknown protein	0	0	0	0	0.0855501	0
Peaxi162Scf00207g01428	Peaxi162Scf00207	1476450..1479927	18.7619	0.124767	1.09033	0.693298	0.911003	1	Peaxi162Scf00207g01428	Small nuclear ribonucleoprotein family protein	13.7483	22.0169	16.0996	18.034	18.7616	19.4901	AT3G14080.1	IPR010920
Peaxi162Scf00207g01429	Peaxi162Scf00207	complement(1405085..1407859)	22.9369	0.460526	1.37604	0.153481	0.460062	1	Peaxi162Scf00207g01429	Threonine synthase	11.6677	23.5048	15.2161	22.2057	22.0691	24.5359	sp|Q58860|THRC_METJA	IPR004450,IPR001926	GO:0006520,GO:0030170
Peaxi162Scf00207g01430	Peaxi162Scf00207	complement(1409345..1412655)	3.87703	-0.679645	-1.60175	0.190221	0.519523	1	Peaxi162Scf00207g01430	PHD finger protein ALFIN-LIKE 5	3.75847	2.91656	4.95605	3.21306	2.15418	1.95292	sp|Q60DW3|ALFL5_ORYSJ	IPR021998	GO:0042393,GO:0006355
Peaxi162Scf00207g01431	Peaxi162Scf00207	complement(1413323..1420891)	22.6526	-0.667736	-1.58858	0.0574556	0.253269	1	Peaxi162Scf00207g01431	CTC-interacting domain 4	22.6349	14.3145	31.0084	15.8834	13.6525	13.8313	AT3G14010.4	IPR009604,IPR025852
Peaxi162Scf00207g01432	Peaxi162Scf00207	complement(1420954..1421320)	1.26434	-0.941136	-1.92004	0.23161	0.579338	1	Peaxi162Scf00207g01432	CTC-interacting domain 4	0.809177	0.876164	2.10767	0.768614	0.644142	0.560603	AT3G14010.4	IPR009604,IPR025852
Peaxi162Scf00207g01433	Peaxi162Scf00207	complement(1423837..1426958)	0.0175858	1.25938	2.39393	0.44459	#N/A	1	Peaxi162Scf00207g01433	phospholipid:diacylglycerol acyltransferase	0.0174215	0	0	0.0165482	0	0.0362092	AT5G13640.1	IPR003386	GO:0008374,GO:0006629
Peaxi162Scf00207g01445	Peaxi162Scf00207	complement(1454554..1457296)	1.79613	1.24957	2.37771	0.0656071	0.274025	1	Peaxi162Scf00207g01445	Subtilase family protein	0.511488	1.74294	0.0881653	1.77191	2.7879	0.828582	AT3G14067.1	IPR015500,IPR023828	GO:0004252,GO:0006508,GO:0042802,GO:0043086
Peaxi162Scf00207g01514	Peaxi162Scf00207	complement(1554677..1555507)	1.00945	-0.0538428	-1.03803	0.944421	0.988223	1	Peaxi162Scf00207g01514	RING-H2 finger protein ATL3	1.40705	0.0448098	1.57647	0.511022	1.2255	1.24719	sp|Q9XF63|ATL3_ARATH	IPR013083	GO:0005515,GO:0008270
Peaxi162Scf00207g01530	Peaxi162Scf00207	1491050..1496002	94.7462	0.0601365	1.04256	0.860917	0.965504	1	Peaxi162Scf00207g01530	oligouridylate binding protein 1B	106.974	70.7233	92.9225	92.579	88.3026	103.357	AT1G17370.1	IPR012677	GO:0000166,GO:0003676
Peaxi162Scf00207g01534	Peaxi162Scf00207	1558028..1562304	5.33522	-0.0625696	-1.04432	0.878442	0.970008	1	Peaxi162Scf00207g01534	conserved hypothetical protein [Ricinus communis] gb|EEF29062.1| conserved hypothetical protein [Ricinus communis]	3.69755	6.17104	6.13707	4.93821	4.72718	5.66268	ref|XP_002533326.1|	IPR018786
Peaxi162Scf00207g01537	Peaxi162Scf00207	1582803..1586197	29.7795	-0.618081	-1.53483	0.064024	0.270269	1	Peaxi162Scf00207g01537	WD repeat-containing protein 49 isoform 2 [Theobroma cacao] gb|EOY25704.1| WD repeat-containing protein 49 isoform 2 [Theobroma cacao]	31.8416	19.3471	38.15	20.5353	19.749	18.628	ref|XP_007023082.1|
Peaxi162Scf00207g01539	Peaxi162Scf00207	complement(1512567..1515262)	59.3741	-0.242258	-1.18284	0.476102	0.804395	1	Peaxi162Scf00207g01539	Vesicle-trafficking protein SEC22b	64.705	62.7073	50.7101	46.6704	49.6566	54.2274	sp|Q5ZJW4|SC22B_CHICK	IPR011012,IPR001388	GO:0006810,GO:0016021,GO:0016192
Peaxi162Scf00207g01540	Peaxi162Scf00207	complement(1520512..1522669)	0.307296	0.336266	1.26248	0.625704	0.883273	1	Peaxi162Scf00207g01540	FUNCTIONS IN: molecular_function unknown	0.204703	0.0738829	0.433217	0.275458	0.30961	0.336821	AT3G14172.1
Peaxi162Scf00207g01541	Peaxi162Scf00207	complement(1524341..1525771)	6.51488	3.72003	13.1777	2.3897e-14	5.31812e-12	6.07939e-10	Peaxi162Scf00207g01541	auxin-repressed protein-like protein [Nicotiana tabacum]	0.721689	0.237827	0.490379	7.63004	6.53428	5.38034	gb|AAO21304.1|	IPR008406
Peaxi162Scf00207g01542	Peaxi162Scf00207	complement(1527991..1529864)	298.948	0.00674018	1.00468	0.987308	0.995735	1	Peaxi162Scf00207g01542	Ethylene-responsive transcription factor 1	240.943	142.408	492.806	338.54	309.492	248.813	sp|Q6K7E6|ERF1_ORYSJ	IPR016177	GO:0003677,GO:0006355,GO:0003700
Peaxi162Scf00207g01543	Peaxi162Scf00207	complement(1539813..1544796)	25.1387	0.00459403	1.00319	0.988903	0.996084	1	Peaxi162Scf00207g01543	alanine aminotransferase 2	21.0378	30.3726	24.0057	21.4474	24.3066	29.6241	AT1G72330.1	IPR015424	GO:0009058,GO:0003824,GO:0030170
Peaxi162Scf00207g01546	Peaxi162Scf00207	1498327..1508552	4.79814	0.0808852	1.05767	0.822005	0.95335	1	Peaxi162Scf00207g01546	DNA binding protein, putative [Ricinus communis] gb|EEF33209.1| DNA binding protein, putative [Ricinus communis]	3.29974	5.10803	5.17161	5.64894	3.89517	4.85031	ref|XP_002529195.1|	IPR021950	GO:0000124,GO:0003712
Peaxi162Scf00207g01547	Peaxi162Scf00207	1550770..1553571	12.4944	-0.458382	-1.374	0.254649	0.606929	1	Peaxi162Scf00207g01547	ubiquitin-conjugating enzyme 33	13.7451	7.76506	15.973	9.34054	7.47327	10.8401	AT5G50430.1	IPR016135	GO:0016881
Peaxi162Scf00207g01549	Peaxi162Scf00207	1563416..1567474	98.8616	0.128652	1.09327	0.705099	0.916687	1	Peaxi162Scf00207g01549	26S protease regulatory subunit 7 homolog A	72.8165	129.106	71.9656	86.5217	97.4227	112.641	sp|Q9SSB5|PRS7A_ARATH	IPR027417,IPR005937	GO:0016787,GO:0005524,GO:0000166,GO:0017111,GO:0030163,GO:0005737
Peaxi162Scf00207g01550	Peaxi162Scf00207	1577610..1580988	1.02384	-2.08103	-4.23108	0.000410307	0.00542391	1	Peaxi162Scf00207g01550	glutamate receptor 2.8	0.903903	0.496894	1.67072	0.250973	0.252395	0.231223	AT2G29110.1	IPR001638,IPR028082,IPR017103	GO:0016020,GO:0006810,GO:0005234,GO:0004970,GO:0005215
Peaxi162Scf00207g01552	Peaxi162Scf00207	complement(1509107..1511846)	0.211998	-0.548135	-1.46219	0.49832	0.818282	1	Peaxi162Scf00207g01552	Zinc finger CCCH domain-containing protein 62	0.340694	0.216999	0.0783006	0.0761448	0.268017	0.0833065	sp|Q338N2|C3H62_ORYSJ	IPR003034,IPR000571	GO:0046872,GO:0003676
Peaxi162Scf00207g01558	Peaxi162Scf00207	complement(1569423..1574953)	0.289066	2.09827	4.28196	0.00458167	0.0396007	1	Peaxi162Scf00207g01558	STRUBBELIG-receptor family 6	0.0839464	0.0454479	0.0683299	0.398691	0.294031	0.174476	AT1G53730.1	IPR013210,IPR013320,IPR011009	GO:0005524,GO:0004672,GO:0006468,GO:0016772
Peaxi162Scf00207g01617	Peaxi162Scf00207	complement(1662233..1663040)	0	#N/A	#N/A	#N/A	#N/A	#N/A	Peaxi162Scf00207g01617	PSL3c [Solanum chacoense x Solanum tuberosum]	0	0	0	0	0	0	gb|AED89990.1|	IPR026721
Peaxi162Scf00207g01618	Peaxi162Scf00207	complement(1663065..1664336)	0	#N/A	#N/A	#N/A	#N/A	#N/A	Peaxi162Scf00207g01618	PSL3a [Solanum chacoense x Solanum tuberosum]	0	0	0	0	0	0	gb|AED89988.1|	IPR008984	GO:0005515
Peaxi162Scf00207g01622	Peaxi162Scf00207	1610099..1612367	8.04485	-0.667174	-1.58796	0.078994	0.309363	1	Peaxi162Scf00207g01622	Kelch repeat-containing F-box family protein	6.14197	6.89274	11.0998	6.51905	3.77682	5.06489	AT1G51550.1	IPR001810,IPR015915	GO:0005515
Peaxi162Scf00207g01628	Peaxi162Scf00207	1604354..1609293	5.60608	-0.488579	-1.40306	0.252564	0.60494	1	Peaxi162Scf00207g01628	Pyridoxamine 5'-phosphate oxidase family protein	6.24496	4.72409	5.84918	4.63176	4.29027	3.11156	AT1G51560.1	IPR012349	GO:0010181,GO:0055114,GO:0016491
Peaxi162Scf00207g01630	Peaxi162Scf00207	1616489..1619128	5.28316	0.691225	1.61465	0.120468	0.400715	1	Peaxi162Scf00207g01630	conserved hypothetical protein [Ricinus communis] gb|EEF48718.1| conserved hypothetical protein [Ricinus communis]	3.14407	4.88057	1.9024	5.52364	5.55494	4.77091	ref|XP_002513315.1|	IPR008195,IPR012870	GO:0005840,GO:0006412,GO:0005622,GO:0003735
Peaxi162Scf00207g01631	Peaxi162Scf00207	complement(1587447..1603021)	58.3774	-0.114747	-1.08279	0.723361	0.923051	1	Peaxi162Scf00207g01631	Zinc transporter 9	57.4743	53.0161	64.6416	54.3278	52.2745	55.9754	sp|Q5PQZ3|ZNT9_DANRE	IPR027469,IPR002524	GO:0055085,GO:0016021,GO:0006812,GO:0008324
Peaxi162Scf00207g10021	Peaxi162Scf00207	188752..190167	1.16963	0.221583	1.16601	0.670173	0.902567	1	Peaxi162Scf00207g10021	Pentatricopeptide repeat-containing protein	1.06862	1.10449	0.830285	0.96891	1.2528	1.28719	sp|Q9FI49|PP428_ARATH	IPR002885
Peaxi162Scf00207g10149	Peaxi162Scf00207	complement(1483129..1484916)	5.30013	0.251323	1.1903	0.461933	0.793794	1	Peaxi162Scf00207g10149	exocyst subunit exo70 family protein D1	3.96216	5.06073	4.33977	4.62222	5.40171	5.87646	AT1G72470.1	IPR004140,IPR016159	GO:0000145,GO:0006887
Peaxi162Scf00208g00005	Peaxi162Scf00208	complement(9515..13702)	6.79884	0.697592	1.6218	0.184411	0.511638	1	Peaxi162Scf00208g00005	RNA-binding (RRM/RBD/RNP motifs) family protein	4.22979	7.30137	1.28735	5.03675	5.35809	10.0017	AT3G54770.1	IPR012677	GO:0000166,GO:0003676
Peaxi162Scf00208g00014	Peaxi162Scf00208	complement(182283..188993)	13.0665	-0.251365	-1.19033	0.480225	0.806942	1	Peaxi162Scf00208g00014	Nuclear transcription factor Y subunit B-10	14.8271	11.2421	13.1304	11.3847	10.614	11.1304	sp|Q67XJ2|NFYBA_ARATH	IPR003957,IPR009072	GO:0005634,GO:0003677,GO:0006355,GO:0046982,GO:0043565,GO:0005622
Peaxi162Scf00208g00027	Peaxi162Scf00208	262190..273080	0	#N/A	#N/A	#N/A	#N/A	#N/A	Peaxi162Scf00208g00027	Unknown protein	0	0	0	0	0	0
Peaxi162Scf00208g00028	Peaxi162Scf00208	255771..258768	0.0225564	3.17845	9.05335	0.221683	#N/A	1	Peaxi162Scf00208g00028	Unknown protein	0	0	0	0.0212255	0	0.0464438
Peaxi162Scf00208g00068	Peaxi162Scf00208	complement(634710..645194)	23.0985	0.234658	1.17663	0.491855	0.813976	1	Peaxi162Scf00208g00068	RNA binding (RRM/RBD/RNP motifs) family protein	16.1081	23.7233	19.1875	25.0905	23.0559	21.1491	AT3G45630.1	IPR013083,IPR012677	GO:0005515,GO:0000166,GO:0008270,GO:0003676
Peaxi162Scf00208g00075	Peaxi162Scf00208	725147..736198	3.70354	0.0483144	1.03406	0.935125	0.985819	1	Peaxi162Scf00208g00075	Protein of unknown function (DUF155)	1.87157	4.43297	4.45595	3.99993	3.46391	3.64678	AT5G13610.1	IPR003734
Peaxi162Scf00208g00078	Peaxi162Scf00208	741653..744100	39.8613	-0.49772	-1.41198	0.099529	0.356525	1	Peaxi162Scf00208g00078	Protein of unknown function (DUF155)	41.7831	35.528	42.2727	25.6437	30.9468	28.444	AT5G13610.1	IPR003734
Peaxi162Scf00208g00083	Peaxi162Scf00208	complement(787978..791705)	0.017126	2.67426	6.38311	0.300263	#N/A	1	Peaxi162Scf00208g00083	conserved hypothetical protein [Ricinus communis] gb|EEF46279.1| conserved hypothetical protein [Ricinus communis]	0	0	0	0	0.0246077	0.0267704	ref|XP_002516277.1|
Peaxi162Scf00208g00131	Peaxi162Scf00208	complement(1318491..1319552)	1.5145	0.111367	1.08025	0.839792	0.959487	1	Peaxi162Scf00208g00131	conserved hypothetical protein [Ricinus communis] gb|EEF47636.1| conserved hypothetical protein [Ricinus communis]	2.13723	1.26227	0.790748	2.0301	1.26827	1.24513	ref|XP_002514530.1|
Peaxi162Scf00208g00132	Peaxi162Scf00208	1291770..1307459	0	#N/A	#N/A	#N/A	#N/A	#N/A	Peaxi162Scf00208g00132	Unknown protein	0	0	0	0	0	0		IPR003656	GO:0003677
Peaxi162Scf00208g00173	Peaxi162Scf00208	complement(1735622..1736056)	0.0753782	3.17838	9.05293	0.218998	#N/A	1	Peaxi162Scf00208g00173	Calcium-binding EF-hand family protein	0	0	0	0.0750945	0.15104	0	AT3G25600.1	IPR011992	GO:0005509
Peaxi162Scf00208g00179	Peaxi162Scf00208	1728341..1734051	0.19537	-0.658878	-1.57885	0.317742	0.674191	1	Peaxi162Scf00208g00179	ATPase E1-E2 type family protein / haloacid dehalogenase-like hydrolase family protein	0.211217	0.0935602	0.281331	0.118554	0.128397	0.129704	AT1G68710.1	IPR001757,IPR023214	GO:0000287,GO:0005524,GO:0019829,GO:0006812,GO:0046872,GO:0000166,GO:0015914,GO:0016021,GO:0004012
Peaxi162Scf00208g00185	Peaxi162Scf00208	complement(1802509..1810428)	20.9987	0.338264	1.26423	0.394648	0.74276	1	Peaxi162Scf00208g00185	proline-rich extensin-like receptor kinase 10	11.6454	31.1844	8.09572	17.7291	22.0645	23.2025	AT1G26150.1	IPR011009	GO:0005524,GO:0004674,GO:0004672,GO:0006468,GO:0016772
Peaxi162Scf00208g00211	Peaxi162Scf00208	complement(193071..197671)	3.30706	-0.14676	-1.10708	0.748626	0.932162	1	Peaxi162Scf00208g00211	D-aminoacid aminotransferase-like PLP-dependent enzymes superfamily protein	2.755	2.74305	4.42312	3.3388	2.35948	3.35665	AT3G54970.1	IPR001544	GO:0008152,GO:0003824
Peaxi162Scf00209g00005	Peaxi162Scf00209	complement(27228..39991)	22.918	-0.0677968	-1.04811	0.838766	0.959104	1	Peaxi162Scf00209g00005	G2484-1 protein, putative isoform 4 [Theobroma cacao] gb|EOY24312.1| G2484-1 protein, putative isoform 4 [Theobroma cacao]	21.2749	20.5801	26.8989	24.396	21.3341	20.2959	ref|XP_007039811.1|	IPR014002,IPR008395
Peaxi162Scf00209g00012	Peaxi162Scf00209	complement(88430..90742)	4.10889	0.14638	1.10679	0.734112	0.926112	1	Peaxi162Scf00209g00012	formyltetrahydrofolate deformylase, putative	3.5852	4.59809	3.02591	3.4716	5.02079	3.83429	AT5G47435.2	IPR004810	GO:0008864,GO:0009058,GO:0008168,GO:0016742,GO:0006189
Peaxi162Scf00209g00016	Peaxi162Scf00209	79670..81468	3.35074	-2.66038	-6.322	1.29253e-05	0.000312105	0.328819	Peaxi162Scf00209g00016	tonoplast intrinsic protein 2	6.29935	1.42762	2.32525	0.660975	0.594751	0.342541	AT4G17340.1	IPR023271,IPR000425	GO:0016020,GO:0006810,GO:0005215
Peaxi162Scf00209g00017	Peaxi162Scf00209	85303..87546	8.12648	-0.935801	-1.91295	0.0149576	0.0982683	1	Peaxi162Scf00209g00017	Plant protein of unknown function (DUF828) with plant pleckstrin homology-like region	10.9357	8.97427	4.46943	4.07301	4.26104	4.36637	AT4G17350.1	IPR013666,IPR008546
Peaxi162Scf00209g00020	Peaxi162Scf00209	complement(61233..67613)	6.88181	0.3398	1.26558	0.383973	0.733329	1	Peaxi162Scf00209g00020	Protein of unknown function, DUF547	7.82922	5.38748	3.07322	7.50625	5.80139	7.33779	AT5G47380.1	IPR025757,IPR006869
Peaxi162Scf00209g00021	Peaxi162Scf00209	20352..26319	5.76356	-0.293958	-1.226	0.430554	0.773145	1	Peaxi162Scf00209g00021	O-fucosyltransferase family protein	4.76532	4.64972	7.87565	4.21665	4.93288	5.06515	AT4G16650.1	IPR019378
Peaxi162Scf00209g00022	Peaxi162Scf00209	195131..197101	1.09117	-0.5096	-1.42366	0.341742	0.696489	1	Peaxi162Scf00209g00022	receptor like protein 43	1.25626	0.585665	1.43158	0.762375	0.98337	0.580229	AT3G28890.1	IPR003591,IPR013210,IPR001611	GO:0005515
Peaxi162Scf00209g00055	Peaxi162Scf00209	complement(531057..531443)	0.120484	3.55433	11.7479	0.175457	#N/A	1	Peaxi162Scf00209g00055	Unknown protein	0	0	0	0.0844085	0	0.277042		IPR012337	GO:0004523,GO:0003676
Peaxi162Scf00209g00069	Peaxi162Scf00209	653041..657006	95.5624	0.0915358	1.0655	0.831866	0.956318	1	Peaxi162Scf00209g00069	Protein NRT1/ PTR FAMILY 2.13	78.6625	38.4086	147.821	64.5271	104.394	117.766	sp|Q8RX77|PTR21_ARATH	IPR000109,IPR016196	GO:0016020,GO:0006810,GO:0006857,GO:0005215
Peaxi162Scf00209g00085	Peaxi162Scf00209	838452..839708	1.71665	-0.459522	-1.37509	0.437358	0.777805	1	Peaxi162Scf00209g00085	Pentatricopeptide repeat-containing protein	1.64153	3.08086	0.42757	1.40332	1.04539	1.22256	sp|Q683I9|PP295_ARATH	IPR011990,IPR002885	GO:0005515
Peaxi162Scf00209g00086	Peaxi162Scf00209	856097..858031	13.856	0.758159	1.69133	0.0294207	0.16072	1	Peaxi162Scf00209g00086	Protein kinase superfamily protein	7.26901	12.5855	4.98223	16.2908	13.3272	11.9498	AT1G69910.1	IPR013320,IPR011009	GO:0004713,GO:0005524,GO:0004672,GO:0006468,GO:0016772
Peaxi162Scf00209g00095	Peaxi162Scf00209	953350..955269	0.163479	0.352899	1.27712	0.672804	0.903293	1	Peaxi162Scf00209g00095	Leucine-rich repeat receptor-like protein kinase family protein	0.268672	0.0969713	0.0174953	0.119095	0.22243	0.14891	AT4G08850.1	IPR003591,IPR013210,IPR001611	GO:0005515
Peaxi162Scf00209g00099	Peaxi162Scf00209	complement(910378..911933)	0.614664	-0.407744	-1.32661	0.513011	0.825267	1	Peaxi162Scf00209g00099	Plant protein of unknown function (DUF247)	0.725911	0.556753	0.561327	0.344761	0.375608	0.69151	AT3G50120.1	IPR004158
Peaxi162Scf00209g00111	Peaxi162Scf00209	complement(94620..97419)	0	#N/A	#N/A	#N/A	#N/A	#N/A	Peaxi162Scf00209g00111		0	0	0	0	0	0
Peaxi162Scf00209g00118	Peaxi162Scf00209	100582..103637	3.47209	-0.727212	-1.65544	0.0814379	0.315165	1	Peaxi162Scf00209g00118	SMAD/FHA domain-containing protein	3.52097	3.14679	3.74851	2.33582	2.1711	1.80048	AT4G14490.1	IPR008984	GO:0005515
Peaxi162Scf00209g00119	Peaxi162Scf00209	118479..125408	0.276539	1.05499	2.07771	0.181251	0.506415	1	Peaxi162Scf00209g00119	Exostosin family protein	0.0779819	0.253313	0.07617	0.222218	0.465579	0.141819	AT4G16745.1	IPR004263
Peaxi162Scf00209g00122	Peaxi162Scf00209	complement(105135..108535)	22.2017	1.0632	2.08956	0.0259689	0.146977	1	Peaxi162Scf00209g00122	Oxidoreductase family protein	7.50193	21.6881	3.57917	20.4369	35.0271	11.1409	AT4G17370.1	IPR004104,IPR016040	GO:0008152,GO:0055114,GO:0016491
Peaxi162Scf00209g00126	Peaxi162Scf00209	153034..154935	0.0262193	2.67426	6.38311	0.300263	#N/A	1	Peaxi162Scf00209g00126	isopentenyltransferase 5	0	0	0	0	0.0376734	0.0409845	AT5G19040.1	IPR027417,IPR002627	GO:0005524,GO:0008033
Peaxi162Scf00209g00130	Peaxi162Scf00209	complement(126533..131459)	4.26873	-0.135654	-1.09859	0.70767	0.917827	1	Peaxi162Scf00209g00130	conserved hypothetical protein [Ricinus communis] gb|EEF28225.1| conserved hypothetical protein [Ricinus communis]	3.35151	4.54423	4.91045	4.45127	3.86735	3.35963	ref|XP_002534159.1|
Peaxi162Scf00209g00131	Peaxi162Scf00209	complement(180269..186295)	0	#N/A	#N/A	#N/A	#N/A	#N/A	Peaxi162Scf00209g00131		0	0	0	0	0	0
Peaxi162Scf00209g00220	Peaxi162Scf00209	235969..239401	50.4387	-1.05	-2.07053	0.0016972	0.0176592	1	Peaxi162Scf00209g00220	Leucine-rich repeat protein kinase family protein	43.9825	45.3347	61.9988	27.1271	24.8717	21.5582	AT1G14390.1	IPR001611,IPR013320,IPR011009	GO:0005524,GO:0005515,GO:0004672,GO:0006468,GO:0016772
Peaxi162Scf00209g00221	Peaxi162Scf00209	265536..267278	2.42691	0.674041	1.59554	0.284735	0.641859	1	Peaxi162Scf00209g00221	Blue copper protein [Medicago truncatula] gb|AES62673.1| Blue copper protein [Medicago truncatula]	2.71054	0.856022	0.937679	2.03828	1.78012	3.46235	ref|XP_003592422.1|	IPR008972	GO:0009055,GO:0005507
Peaxi162Scf00209g00222	Peaxi162Scf00209	275039..278274	6.92688	-0.851186	-1.80398	0.0354129	0.183609	1	Peaxi162Scf00209g00222	zinc knuckle (CCHC-type) family protein	6.40059	9.7424	4.63766	5.40698	3.25756	2.78057	AT5G20220.1	IPR001878,IPR001305	GO:0051082,GO:0031072,GO:0008270,GO:0003676
Peaxi162Scf00209g00226	Peaxi162Scf00209	complement(270287..273865)	3.79238	0.0836615	1.0597	0.851933	0.962906	1	Peaxi162Scf00209g00226	Single-stranded DNA-binding protein WHY1, chloroplastic	3.14124	5.59795	2.14138	3.94728	4.06343	3.36642	sp|Q9LL85|WHY1_SOLTU	IPR013742	GO:0003677,GO:0006355
Peaxi162Scf00209g00227	Peaxi162Scf00209	193120..193956	0	#N/A	#N/A	#N/A	#N/A	#N/A	Peaxi162Scf00209g00227		0	0	0	0	0	0
Peaxi162Scf00209g00231	Peaxi162Scf00209	complement(239979..246035)	0	#N/A	#N/A	#N/A	#N/A	#N/A	Peaxi162Scf00209g00231	SNF1-related protein kinase regulatory subunit gamma-1-like	0	0	0	0	0	0	sp|Q9CAR3|KINGL_ARATH	IPR000644	GO:0030554
Peaxi162Scf00209g00232	Peaxi162Scf00209	complement(246313..250580)	0.0687133	-2.65002	-6.27675	0.10213	0.361825	1	Peaxi162Scf00209g00232	WRKY family transcription factor	0.12997	0	0.07617	0.0246909	0	0	AT1G62300.1	IPR003657	GO:0006355,GO:0043565,GO:0003700
Peaxi162Scf00209g00319	Peaxi162Scf00209	319341..322586	87.1854	-2.12939	-4.37531	1.70206e-06	5.40367e-05	0.0433003	Peaxi162Scf00209g00319	conserved hypothetical protein [Ricinus communis] gb|EEF42192.1| conserved hypothetical protein [Ricinus communis]	90.5494	26.3503	144.656	19.3874	20.7375	20.9285	ref|XP_002520137.1|	IPR009770
Peaxi162Scf00209g00324	Peaxi162Scf00209	complement(300746..305315)	29.9674	0.0620348	1.04394	0.838146	0.958681	1	Peaxi162Scf00209g00324	Mitochondrial outer membrane protein porin 1	25.5791	34.8932	25.9973	26.9611	31.5116	31.4296	sp|Q9SRH5|VDAC1_ARATH	IPR023614,IPR027246	GO:0006820,GO:0055085,GO:0008308,GO:0005741,GO:0044070
Peaxi162Scf00209g00325	Peaxi162Scf00209	complement(323110..329235)	26.1271	-0.032826	-1.02301	0.920764	0.982376	1	Peaxi162Scf00209g00325	Protein kinase superfamily protein	22.0705	25.4727	30.838	24.6129	27.4231	24.8256	AT5G15080.1	IPR013320,IPR011009	GO:0005524,GO:0004674,GO:0004672,GO:0006468,GO:0016772
Peaxi162Scf00209g00326	Peaxi162Scf00209	complement(336422..352078)	12.009	0.0580862	1.04108	0.85058	0.962906	1	Peaxi162Scf00209g00326	conserved hypothetical protein [Ricinus communis] gb|EEF42194.1| conserved hypothetical protein [Ricinus communis]	12.3122	11.9654	10.2804	12.2609	11.3596	12.4065	ref|XP_002520139.1|
Peaxi162Scf00209g00328	Peaxi162Scf00209	375698..380097	28.6666	-0.622912	-1.53998	0.058236	0.255529	1	Peaxi162Scf00209g00328	PAS/LOV protein B	28.8433	22.9532	34.2034	23.022	18.5681	14.7866	AT2G02710.2	IPR000014,IPR000700	GO:0000155,GO:0007165,GO:0000160,GO:0004871
Peaxi162Scf00209g00329	Peaxi162Scf00209	382061..384017	0.045324	0.492653	1.40703	0.667146	0.901658	1	Peaxi162Scf00209g00329	glyoxal oxidase-related protein	0.0462232	0.0250248	0.0225746	0.0658591	0.0220774	0.0480356	AT1G14430.1	IPR015916,IPR011043,IPR014756
Peaxi162Scf00209g00330	Peaxi162Scf00209	complement(278623..281885)	4.34793	3.95406	15.4985	5.68625e-13	9.24399e-11	1.44658e-08	Peaxi162Scf00209g00330	Pectin lyase-like superfamily protein	0.479638	0.129836	0.210822	5.78605	4.19231	3.06543	AT3G27400.1	IPR011050,IPR018082
Peaxi162Scf00209g00331	Peaxi162Scf00209	complement(288241..297889)	32.6095	0.310023	1.23973	0.466245	0.796547	1	Peaxi162Scf00209g00331	alpha-amylase-like 3	12.9441	52.0544	15.6359	34.7032	34.0463	29.079	AT1G69830.1	IPR015902	GO:0043169,GO:0004556,GO:0005509,GO:0005975,GO:0003824
Peaxi162Scf00209g00411	Peaxi162Scf00209	complement(387494..398478)	1.61033	0.21002	1.1567	0.66208	0.89897	1	Peaxi162Scf00209g00411	Protein NRT1/ PTR FAMILY 4.6	1.63484	1.30656	1.21665	2.25538	1.30141	1.27421	sp|Q8H157|PTR19_ARATH	IPR000109,IPR016196	GO:0016020,GO:0006810,GO:0005215
Peaxi162Scf00209g00412	Peaxi162Scf00209	complement(421207..428194)	1.09746	-0.74227	-1.67281	0.168574	0.485495	1	Peaxi162Scf00209g00412	Protein NRT1/ PTR FAMILY 4.6	1.15666	1.20769	0.928039	0.765152	0.552453	0.643936	sp|Q8H157|PTR19_ARATH	IPR000109,IPR016196	GO:0016020,GO:0006810,GO:0005215
Peaxi162Scf00209g00515	Peaxi162Scf00209	487593..489603	25.6883	-2.48283	-5.58993	2.19828e-05	0.000490166	0.559243	Peaxi162Scf00209g00515	Homeobox-leucine zipper protein family	17.934	2.83124	56.2996	5.66932	4.69691	3.83967	AT1G27045.1	IPR009057,IPR003106	GO:0005634,GO:0003677,GO:0006355,GO:0043565,GO:0000976,GO:0003700
Peaxi162Scf00209g00516	Peaxi162Scf00209	559547..561253	3.5137	0.00798843	1.00555	0.98683	0.995685	1	Peaxi162Scf00209g00516	homeobox protein 54	2.95344	4.33618	3.22708	4.80244	2.77347	2.9652	AT1G27050.1	IPR012677	GO:0000166,GO:0003676
Peaxi162Scf00209g00517	Peaxi162Scf00209	complement(555600..557893)	6.09109	0.136583	1.0993	0.782151	0.944299	1	Peaxi162Scf00209g00517	conserved hypothetical protein [Ricinus communis] gb|EEF42203.1| conserved hypothetical protein [Ricinus communis]	2.79508	10.6118	3.55954	6.01567	6.11736	6.14025	ref|XP_002520148.1|	IPR009577
Peaxi162Scf00209g00610	Peaxi162Scf00209	complement(619925..624066)	22.9449	0.192594	1.14282	0.636941	0.887387	1	Peaxi162Scf00209g00610	5'-AMP-activated protein kinase-related	19.4454	32.7385	8.69834	33.6344	19.7695	15.4307	AT1G27070.1	IPR014756
Peaxi162Scf00209g00611	Peaxi162Scf00209	614418..619383	5.66675	-0.334026	-1.26053	0.373002	0.724213	1	Peaxi162Scf00209g00611	Regulator of chromosome condensation (RCC1) family protein	5.28694	4.94153	6.77179	4.97453	4.52628	4.06885	AT1G27060.1	IPR009091
Peaxi162Scf00209g00714	Peaxi162Scf00209	730799..732217	11.7893	0.160687	1.11782	0.656652	0.897345	1	Peaxi162Scf00209g00714	glycine-rich protein	10.2114	13.5561	8.02515	11.5576	10.3524	13.4578	AT1G27090.1
Peaxi162Scf00209g00717	Peaxi162Scf00209	704766..729611	5.46649	0.0545755	1.03855	0.865927	0.966773	1	Peaxi162Scf00209g00717	AMP deaminase	4.04445	5.92256	5.80673	5.72785	4.75953	5.9121	sp|O80452|AMPD_ARATH	IPR006329	GO:0019239,GO:0006188,GO:0003876,GO:0009168
Peaxi162Scf00209g00719	Peaxi162Scf00209	747386..754796	162.04	-1.30684	-2.47398	0.000644221	0.00788826	1	Peaxi162Scf00209g00719	thioredoxin 2	182.293	78.2529	225.575	79.2396	56.1886	64.7096	AT5G39950.1	IPR005746,IPR012336	GO:0015035,GO:0006662,GO:0045454
Peaxi162Scf00209g00829	Peaxi162Scf00209	787439..788514	0.0160646	-1.85869	-3.62679	0.478083	#N/A	1	Peaxi162Scf00209g00829	thioredoxin 2	0	0	0.0481937	0	0	0	AT5G39950.1	IPR005746,IPR012336	GO:0015035,GO:0006662,GO:0045454
Peaxi162Scf00209g00832	Peaxi162Scf00209	complement(796904..800318)	29.1436	0.162092	1.11891	0.581055	0.863688	1	Peaxi162Scf00209g00832	DnaJ homolog subfamily B member 13	27.1018	30.4955	20.7126	32.9792	28.723	25.7287	sp|P59910|DJB13_HUMAN	IPR002939,IPR001623	GO:0006457,GO:0051082
Peaxi162Scf00209g00833	Peaxi162Scf00209	complement(840167..846420)	46.7658	1.37193	2.58817	0.000617084	0.00762113	1	Peaxi162Scf00209g00833	Protein of unknown function (DUF569)	21.1841	7.27033	24.8786	39.5382	51.194	49.5652	AT1G59710.1	IPR007679,IPR008999
Peaxi162Scf00209g00838	Peaxi162Scf00209	792616..795833	3.55893	-1.20334	-2.30273	0.0245439	0.141125	1	Peaxi162Scf00209g00838	thioredoxin 2	6.19149	2.6052	1.88009	1.40172	1.22579	2.03363	AT5G39950.1	IPR005746,IPR012336	GO:0015035,GO:0006662,GO:0045454
Peaxi162Scf00209g00842	Peaxi162Scf00209	complement(861797..866665)	22.3624	-0.354852	-1.27885	0.257304	0.609861	1	Peaxi162Scf00209g00842	Tetratricopeptide repeat (TPR)-like superfamily protein	18.9534	18.3714	29.7625	20.2984	15.823	16.8509	AT1G27150.1	IPR011990	GO:0005515
Peaxi162Scf00209g00844	Peaxi162Scf00209	complement(875811..879921)	12.4682	-0.722283	-1.64979	0.0239528	0.138999	1	Peaxi162Scf00209g00844	glutathione S-transferase TAU 18	10.5285	14.4368	12.4394	7.94817	7.40031	7.28625	AT1G10360.1	IPR010987,IPR012336	GO:0005515
Peaxi162Scf00209g00845	Peaxi162Scf00209	complement(869028..872973)	2.45056	1.57182	2.97279	0.00216971	0.0215299	1	Peaxi162Scf00209g00845	glutathione S-transferase TAU 18	0.61964	0.615025	1.21049	2.20717	3.13221	2.0123	AT1G10360.1	IPR010987,IPR012336	GO:0005515
Peaxi162Scf00209g00931	Peaxi162Scf00209	907094..908342	67.5548	-2.5391	-5.81227	8.18169e-07	2.86877e-05	0.0208142	Peaxi162Scf00209g00931	Wall-associated receptor kinase-like 20 [Theobroma cacao] gb|EOY00240.1| Wall-associated receptor kinase-like 20 [Theobroma cacao]	37.7932	16.4528	148.418	14.0079	11.4352	10.3927	ref|XP_007044408.1|	IPR025287	GO:0030247
Peaxi162Scf00209g00932	Peaxi162Scf00209	1014955..1018974	10.0653	0.375719	1.29749	0.336795	0.692378	1	Peaxi162Scf00209g00932	basic helix-loop-helix (bHLH) DNA-binding superfamily protein	8.48585	10.9155	4.11318	9.30287	10.4831	10.4099	AT5G62610.1	IPR011598	GO:0046983
Peaxi162Scf00209g00936	Peaxi162Scf00209	complement(913045..916995)	10.6311	-0.019321	-1.01348	0.950965	0.989505	1	Peaxi162Scf00209g00936	Galactosyltransferase family protein	10.2098	9.77276	11.9108	10.9748	10.6854	9.96154	AT5G62620.1	IPR002659,IPR013320,IPR008985	GO:0016020,GO:0030246,GO:0006486,GO:0008378
Peaxi162Scf00209g00937	Peaxi162Scf00209	complement(955760..961477)	35.9067	-0.0483021	-1.03405	0.887211	0.972979	1	Peaxi162Scf00209g00937	Protein of unknown function (DUF1336)	33.6143	40.4967	33.609	37.7186	34.8625	31.4967	AT1G59650.1	IPR009769
Peaxi162Scf00209g00939	Peaxi162Scf00209	complement(1038032..1041421)	3.71776	-1.13648	-2.19843	0.0115883	0.0808851	1	Peaxi162Scf00209g00939	disease resistance protein (TIR-NBS-LRR class), putative	2.27093	2.0273	6.85506	2.16856	1.36159	1.64445	AT1G27180.1	IPR003591,IPR027417,IPR001611,IPR000767	GO:0043531,GO:0005515,GO:0006952
Peaxi162Scf00209g00940	Peaxi162Scf00209	892001..895541	3.2937	-0.790202	-1.72932	0.0621349	0.266069	1	Peaxi162Scf00209g00940	hipl2 protein precursor	3.80988	3.65068	2.42053	2.17774	1.77139	1.75189	AT5G62630.1	IPR011042	GO:0016901,GO:0005975,GO:0048038,GO:0003824
Peaxi162Scf00209g00943	Peaxi162Scf00209	1021887..1037043	14.6138	0.612462	1.52887	0.0680698	0.280781	1	Peaxi162Scf00209g00943	ATPase E1-E2 type family protein / haloacid dehalogenase-like hydrolase family protein	8.47655	10.6895	9.57925	10.9506	14.7991	18.0916	AT1G68710.1	IPR001757,IPR023214	GO:0000287,GO:0005524,GO:0019829,GO:0006812,GO:0046872,GO:0000166,GO:0015914,GO:0016021,GO:0004012
Peaxi162Scf00209g00944	Peaxi162Scf00209	1045610..1049038	0	#N/A	#N/A	#N/A	#N/A	#N/A	Peaxi162Scf00209g00944	Unknown protein	0	0	0	0	0	0
Peaxi162Scf00209g00948	Peaxi162Scf00209	complement(1002233..1010074)	0.250862	0.109277	1.07869	0.897152	0.975038	1	Peaxi162Scf00209g00948		0.129611	0.233901	0.337598	0.205189	0.412704	0.134693
Peaxi162Scf00210g00008	Peaxi162Scf00210	complement(32297..40838)	12.9229	-1.06626	-2.094	0.00409886	0.0361362	1	Peaxi162Scf00210g00008	N-acetylated-alpha-linked acidic dipeptidase 2	14.6322	7.0874	17.0492	8.24054	5.37596	5.21861	sp|Q9CZR2|NALD2_MOUSE	IPR007484,IPR007365	GO:0008233,GO:0006508
Peaxi162Scf00210g00018	Peaxi162Scf00210	78797..90754	5.05649	2.74564	6.70687	2.82612e-05	0.000602608	0.718966	Peaxi162Scf00210g00018	SPX (SYG1/Pho81/XPR1) domain-containing protein / zinc finger (C3HC4-type RING finger) protein-related	1.82292	0.189791	0.205449	4.19565	4.05199	6.92182	AT2G38920.1	IPR013083,IPR004331	GO:0005515,GO:0008270
Peaxi162Scf00210g00079	Peaxi162Scf00210	complement(770917..771222)	0	#N/A	#N/A	#N/A	#N/A	#N/A	Peaxi162Scf00210g00079	Unknown protein	0	0	0	0	0	0
Peaxi162Scf00210g00093	Peaxi162Scf00210	complement(906827..917424)	2.76603	-0.0647923	-1.04593	0.87979	0.970705	1	Peaxi162Scf00210g00093	Downstream neighbor of son, putative isoform 1 [Theobroma cacao] gb|EOY08572.1| Downstream neighbor of son, putative isoform 1 [Theobroma cacao]	2.64809	3.64584	2.00415	2.98176	2.54635	2.35098	ref|XP_007028070.1|	IPR024861
Peaxi162Scf00210g00097	Peaxi162Scf00210	969192..973337	0	#N/A	#N/A	#N/A	#N/A	#N/A	Peaxi162Scf00210g00097	Unknown protein	0	0	0	0	0	0		IPR012337	GO:0004523,GO:0003676
Peaxi162Scf00210g00107	Peaxi162Scf00210	1017176..1058692	2.30023	0.153441	1.11222	0.669675	0.902435	1	Peaxi162Scf00210g00107	RNA helicase family protein	1.58248	2.4762	2.15834	2.45637	2.25829	2.18602	AT2G35920.1	IPR007502,IPR011709,IPR014720,IPR027417,IPR014001,IPR001650	GO:0005524,GO:0004386,GO:0008026,GO:0003676
Peaxi162Scf00210g00153	Peaxi162Scf00210	1525873..1554958	0	#N/A	#N/A	#N/A	#N/A	#N/A	Peaxi162Scf00210g00153	Unknown protein	0	0	0	0	0	0
Peaxi162Scf00210g00163	Peaxi162Scf00210	1656368..1656841	7.91968	2.1704	4.50148	5.31535e-05	0.00102299	1	Peaxi162Scf00210g00163	petin methylesterase inhibitor [Solanum lycopersicum]	1.08829	1.17839	2.90555	10.613	7.41579	5.73022	gb|AGN92796.1|	IPR006501	GO:0004857,GO:0030599
Peaxi162Scf00210g00224	Peaxi162Scf00210	265455..269478	7.93913	-0.0134692	-1.00938	0.974934	0.992977	1	Peaxi162Scf00210g00224	D-lactate dehydrogenase [cytochrome], mitochondrial	9.76507	7.27883	6.77349	8.5362	7.84104	7.28006	sp|Q94AX4|DLD_ARATH	IPR016166,IPR016164	GO:0016614,GO:0050660,GO:0003824,GO:0055114
Peaxi162Scf00210g00225	Peaxi162Scf00210	235004..240401	11.0474	0.470687	1.38577	0.209811	0.548505	1	Peaxi162Scf00210g00225	D-lactate dehydrogenase [cytochrome], mitochondrial	6.9797	10.2602	6.81752	12.0742	11.701	9.36694	sp|Q94AX4|DLD_ARATH	IPR016166	GO:0016614,GO:0008762,GO:0050660,GO:0003824,GO:0055114,GO:0016491
Peaxi162Scf00210g00510	Peaxi162Scf00210	499236..504502	0	#N/A	#N/A	#N/A	#N/A	#N/A	Peaxi162Scf00210g00510	Adenine nucleotide alpha hydrolases-like superfamily protein	0	0	0	0	0	0	AT1G09740.1	IPR014729	GO:0006950
Peaxi162Scf00210g00617	Peaxi162Scf00210	633839..637682	12.7966	0.325295	1.25292	0.297355	0.656157	1	Peaxi162Scf00210g00617	Protein of unknown function, DUF593	8.53086	10.7066	11.3864	11.5563	14.4925	12.341	AT5G06560.1	IPR007656
Peaxi162Scf00210g01615	Peaxi162Scf00210	1602898..1612843	4.06814	0.400885	1.32032	0.269513	0.623688	1	Peaxi162Scf00210g01615	ABC-2 type transporter family protein	3.57668	3.64225	2.07951	3.18168	4.74533	4.27741	AT5G06530.2	IPR027417,IPR013525	GO:0016020,GO:0005524,GO:0000166,GO:0017111,GO:0016887
Peaxi162Scf00211g00002	Peaxi162Scf00211	71916..72650	29.8511	-0.0428368	-1.03014	0.893809	0.974202	1	Peaxi162Scf00211g00002	Sterile alpha motif (SAM) domain-containing protein	30.0854	24.3687	35.0991	31.4217	28.0688	28.1532	AT3G11890.2	IPR013761	GO:0005515
Peaxi162Scf00211g00058	Peaxi162Scf00211	complement(513593..521209)	23.0621	0.573686	1.48832	0.109361	0.378633	1	Peaxi162Scf00211g00058	Digalactosyldiacylglycerol synthase 1, chloroplastic	14.2397	11.0952	20.7305	19.7655	24.5393	24.8816	sp|Q6DW74|DGDG1_LOTJA
Peaxi162Scf00211g00072	Peaxi162Scf00211	694566..695576	196.319	2.65481	6.29765	4.24894e-08	2.1081e-06	0.00108093	Peaxi162Scf00211g00072	Kidney mitochondrial carrier protein 1	54.7315	7.03488	29.9694	214.769	252.054	122.133	sp|Q6GQ22|KMCP1_XENLA	IPR023395,IPR002030	GO:0031966,GO:0006839
Peaxi162Scf00211g00073	Peaxi162Scf00211	772130..772447	0	#N/A	#N/A	#N/A	#N/A	#N/A	Peaxi162Scf00211g00073	Unknown protein	0	0	0	0	0	0		IPR023395,IPR018108
Peaxi162Scf00211g00079	Peaxi162Scf00211	690009..693437	10.4999	0.695094	1.61899	0.0338394	0.177905	1	Peaxi162Scf00211g00079	Protein kinase superfamily protein	4.42874	6.92812	8.06614	10.7841	11.6633	9.05222	AT4G02010.1	IPR003591,IPR001611,IPR013320,IPR011009	GO:0005524,GO:0005515,GO:0004674,GO:0004672,GO:0006468,GO:0016772
Peaxi162Scf00211g00089	Peaxi162Scf00211	complement(882369..888808)	46.338	0.26851	1.20456	0.462881	0.794539	1	Peaxi162Scf00211g00089	Coatomer, beta subunit	33.3704	60.4345	23.1593	42.7392	45.2884	50.9864	AT4G31480.1	IPR016460	GO:0006886,GO:0030117,GO:0030126,GO:0005198,GO:0005737,GO:0005488,GO:0016192
Peaxi162Scf00211g00105	Peaxi162Scf00211	995181..996306	1.25374	-0.461962	-1.37741	0.516295	0.827664	1	Peaxi162Scf00211g00105	Unknown protein	0.628791	0.628472	2.50397	0.964822	0.369634	1.45769
Peaxi162Scf00211g00111	Peaxi162Scf00211	1137506..1138141	96.1287	-0.359504	-1.28298	0.308823	0.665554	1	Peaxi162Scf00211g00111	Late embryogenesis abundant (LEA) hydroxyproline-rich glycoprotein family	70.7808	99.8255	117.78	79.3026	74.8967	71.2522	AT3G52470.1	IPR004864
Peaxi162Scf00211g00113	Peaxi162Scf00211	174640..175257	2.17102	0.392584	1.31274	0.562925	0.853906	1	Peaxi162Scf00211g00113	Unknown protein	0.905001	3.56971	0.631409	1.41226	2.34652	2.75428
Peaxi162Scf00211g00119	Peaxi162Scf00211	1152004..1154480	0	#N/A	#N/A	#N/A	#N/A	#N/A	Peaxi162Scf00211g00119	Unknown protein	0	0	0	0	0	0
Peaxi162Scf00211g00128	Peaxi162Scf00211	1194150..1200137	60.9305	2.38814	5.23482	4.24919e-07	1.63149e-05	0.0108099	Peaxi162Scf00211g00128	hin1 [Nicotiana tabacum]	19.604	3.02813	11.5486	79.8505	67.9507	34.9903	emb|CAA68848.1|	IPR004864
Peaxi162Scf00211g00129	Peaxi162Scf00211	1259377..1262449	0	#N/A	#N/A	#N/A	#N/A	#N/A	Peaxi162Scf00211g00129		0	0	0	0	0	0
Peaxi162Scf00211g00144	Peaxi162Scf00211	complement(1442228..1445653)	2.32687	-1.6984	-3.2454	0.000157735	0.00250735	1	Peaxi162Scf00211g00144	Double Clp-N motif-containing P-loop nucleoside triphosphate hydrolases superfamily protein	2.18631	1.80746	2.98683	0.884005	0.550343	0.736876	AT3G52490.1	IPR023150,IPR004176	GO:0019538
Peaxi162Scf00211g00151	Peaxi162Scf00211	complement(1561904..1563190)	0.0254775	1.25931	2.39382	0.431991	#N/A	1	Peaxi162Scf00211g00151	Unknown protein	0.0267211	0	0	0.0253816	0.0510509	0		IPR017451
Peaxi162Scf00211g00164	Peaxi162Scf00211	complement(1595630..1598217)	0	#N/A	#N/A	#N/A	#N/A	#N/A	Peaxi162Scf00211g00164	Unknown protein	0	0	0	0	0	0
Peaxi162Scf00211g00218	Peaxi162Scf00211	complement(234968..238672)	0.00767292	-2.65411	-6.29457	0.302441	#N/A	1	Peaxi162Scf00211g00218	Protein Ycf2 A	0.0230188	0	0	0	0	0	sp|Q8S8V2|YCF2A_ATRBE	IPR008543	GO:0005524,GO:0009507
Peaxi162Scf00211g00219	Peaxi162Scf00211	complement(238775..239069)	0	#N/A	#N/A	#N/A	#N/A	#N/A	Peaxi162Scf00211g00219	Unknown protein	0	0	0	0	0	0		IPR008543	GO:0005524,GO:0009507
Peaxi162Scf00211g00220	Peaxi162Scf00211	complement(239292..240156)	0	#N/A	#N/A	#N/A	#N/A	#N/A	Peaxi162Scf00211g00220	Protein Ycf2	0	0	0	0	0	0	sp|P61242|YCF2_SOLLC	IPR008543	GO:0005524,GO:0009507
Peaxi162Scf00211g00222	Peaxi162Scf00211	complement(244226..245492)	0.675579	0.585657	1.50072	0.364615	0.716506	1	Peaxi162Scf00211g00222	Photosystem Q(B) protein	0.245863	0.565709	0.540337	0.379499	0.88073	0.766509	sp|Q2VEJ6|PSBA_SOLTU	IPR000484	GO:0009772,GO:0019684,GO:0045156
Peaxi162Scf00211g00223	Peaxi162Scf00211	complement(246207..246683)	0.0913551	-0.549991	-1.46408	0.699162	#N/A	1	Peaxi162Scf00211g00223	maturase K	0	0.0977348	0.176331	0	0.0862237	0.0938018	ATCG00040.1	IPR024937	GO:0006397
Peaxi162Scf00211g00232	Peaxi162Scf00211	195284..202237	0.0167593	-1.85869	-3.62679	0.478082	#N/A	1	Peaxi162Scf00211g00232	Replication protein A 32 kDa subunit B	0.0502778	0	0	0	0	0	sp|Q8LFJ8|RFA2B_ARATH	IPR012340
Peaxi162Scf00211g00233	Peaxi162Scf00211	232570..234553	0	#N/A	#N/A	#N/A	#N/A	#N/A	Peaxi162Scf00211g00233	ATP synthase subunit alpha, chloroplastic	0	0	0	0	0	0	sp|P00823|ATPA_TOBAC	IPR000793	GO:0033178,GO:0015991,GO:0016820
Peaxi162Scf00211g00234	Peaxi162Scf00211	229271..229613	0	#N/A	#N/A	#N/A	#N/A	#N/A	Peaxi162Scf00211g00234	Unknown protein	0	0	0	0	0	0		IPR002379,IPR000454	GO:0015986,GO:0015991,GO:0045263,GO:0033177,GO:0015078
Peaxi162Scf00211g00235	Peaxi162Scf00211	230272..232553	0.20549	-0.48478	-1.39937	0.534664	0.838332	1	Peaxi162Scf00211g00235	ATP synthase subunit alpha, chloroplastic	0.15491	0.335468	0.126092	0.0980964	0.172642	0.160984	sp|Q2MIB5|ATPA_SOLLC	IPR004100,IPR002146,IPR027417,IPR000194,IPR023366	GO:0046034,GO:0015986,GO:0005524,GO:0045263,GO:0015078,GO:0015992
Peaxi162Scf00211g00236	Peaxi162Scf00211	241982..243724	0	#N/A	#N/A	#N/A	#N/A	#N/A	Peaxi162Scf00211g00236	Photosystem Q(B) protein	0	0	0	0	0	0	sp|Q2VEJ6|PSBA_SOLTU	IPR000484	GO:0009772,GO:0019684,GO:0045156
Peaxi162Scf00211g00237	Peaxi162Scf00211	240730..241441	0	#N/A	#N/A	#N/A	#N/A	#N/A	Peaxi162Scf00211g00237	50S ribosomal protein L23, chloroplastic	0	0	0	0	0	0	sp|Q7FNR4|RK23_ATRBE	IPR013025	GO:0005840,GO:0000166,GO:0006412,GO:0005622,GO:0003735
Peaxi162Scf00211g00239	Peaxi162Scf00211	281097..284857	0.0245241	0.755115	1.68777	0.658032	#N/A	1	Peaxi162Scf00211g00239	Nuclear transcription factor Y subunit A-2	0	0	0.0378277	0.0735723	0	0	sp|Q9M9X4|NFYA2_ARATH	IPR001289	GO:0006355,GO:0003700
Peaxi162Scf00211g00244	Peaxi162Scf00211	complement(246998..247893)	0	#N/A	#N/A	#N/A	#N/A	#N/A	Peaxi162Scf00211g00244	maturase K	0	0	0	0	0	0	ATCG00040.1	IPR024942
Peaxi162Scf00211g00310	Peaxi162Scf00211	292295..293761	7.98186	0.597891	1.5135	0.203103	0.538897	1	Peaxi162Scf00211g00310	syntaxin of plants 121	5.97597	6.91834	3.08376	4.92669	8.47311	10.5458	AT3G11820.1	IPR010989	GO:0016020,GO:0006886,GO:0005484,GO:0005515,GO:0016192
Peaxi162Scf00211g00312	Peaxi162Scf00211	complement(332238..338022)	0.891107	-2.00236	-4.00654	0.00175551	0.0181587	1	Peaxi162Scf00211g00312	casein kinase 1	0.967495	0.399988	1.30584	0.200508	0.218448	0.255928	AT4G26100.1	IPR011009	GO:0005524,GO:0004674,GO:0004672,GO:0006468,GO:0016772
Peaxi162Scf00211g00314	Peaxi162Scf00211	331610..332088	0	#N/A	#N/A	#N/A	#N/A	#N/A	Peaxi162Scf00211g00314	Unknown protein	0	0	0	0	0	0
Peaxi162Scf00211g00315	Peaxi162Scf00211	329568..330142	0	#N/A	#N/A	#N/A	#N/A	#N/A	Peaxi162Scf00211g00315	Unknown protein	0	0	0	0	0	0
Peaxi162Scf00211g00316	Peaxi162Scf00211	330155..331556	0	#N/A	#N/A	#N/A	#N/A	#N/A	Peaxi162Scf00211g00316	Metal tolerance protein 4	0	0	0	0	0	0	sp|Q10PP8|MTP4_ORYSJ	IPR027469,IPR002524	GO:0055085,GO:0016021,GO:0006812,GO:0008324
Peaxi162Scf00211g00411	Peaxi162Scf00211	422798..426047	0.0080221	1.89256	3.71294	0.483367	#N/A	1	Peaxi162Scf00211g00411	aluminum-activated malate transporter 1	0	0	0	0	0	0.0240663	AT1G08430.1	IPR020966	GO:0015743
Peaxi162Scf00211g01010	Peaxi162Scf00211	1085054..1085546	0.0674047	2.6742	6.38287	0.300274	#N/A	1	Peaxi162Scf00211g01010	Unknown protein	0	0	0	0.100821	0.101393	0
Peaxi162Scf00211g01013	Peaxi162Scf00211	997847..1004927	0.368912	0.710327	1.63618	0.324516	0.681374	1	Peaxi162Scf00211g01013	exocyst subunit exo70 family protein A2	0.328934	0.0534246	0.273097	0.62489	0.157108	0.32474	AT5G52340.1	IPR004140,IPR016159	GO:0000145,GO:0006887
Peaxi162Scf00211g01210	Peaxi162Scf00211	complement(1201842..1209517)	6.53102	-0.366648	-1.28935	0.327497	0.684249	1	Peaxi162Scf00211g01210	U3 small nucleolar ribonucleoprotein protein IMP4	6.4374	5.63821	7.51745	4.86459	5.08347	5.35185	sp|Q8VHZ7|IMP4_MOUSE	IPR007109,IPR004154
Peaxi162Scf00211g01722	Peaxi162Scf00211	1804836..1807107	0	#N/A	#N/A	#N/A	#N/A	#N/A	Peaxi162Scf00211g01722		0	0	0	0	0	0
Peaxi162Scf00211g01733	Peaxi162Scf00211	1701798..1705833	0.0182153	1.89256	3.71294	0.483367	#N/A	1	Peaxi162Scf00211g01733	Cytokinin riboside 5'-monophosphate phosphoribohydrolase LOG7	0	0	0	0	0	0.054646	sp|Q8GW29|LOG7_ARATH	IPR005269
Peaxi162Scf00211g01734	Peaxi162Scf00211	complement(1708944..1714559)	183.97	-0.548944	-1.46301	0.142584	0.44142	1	Peaxi162Scf00211g01734	Peroxiredoxin-2	221.379	237.391	93.1403	109.167	128.659	136.212	sp|Q9BGI3|PRDX2_BOVIN	IPR024706,IPR012336	GO:0016209,GO:0055114,GO:0051920,GO:0016491
Peaxi162Scf00211g01735	Peaxi162Scf00211	complement(1882099..1883594)	0	#N/A	#N/A	#N/A	#N/A	#N/A	Peaxi162Scf00211g01735	HVA22-like protein J	0	0	0	0	0	0	AT2G36020.1	IPR004345
Peaxi162Scf00212g00019	Peaxi162Scf00212	180132..185426	32.0555	-0.148348	-1.1083	0.656726	0.897345	1	Peaxi162Scf00212g00019	Haloacid dehalogenase-like hydrolase domain-containing protein	23.9621	40.7805	31.4238	30.0317	32.1359	24.2099	sp|Q680K2|GPPL1_ARATH	IPR006439,IPR023214	GO:0016787,GO:0008152
Peaxi162Scf00212g00035	Peaxi162Scf00212	275250..329047	0	#N/A	#N/A	#N/A	#N/A	#N/A	Peaxi162Scf00212g00035	Unknown protein	0	0	0	0	0	0
Peaxi162Scf00212g00045	Peaxi162Scf00212	444287..453470	0	#N/A	#N/A	#N/A	#N/A	#N/A	Peaxi162Scf00212g00045	Unknown protein	0	0	0	0	0	0
Peaxi162Scf00212g00069	Peaxi162Scf00212	672635..682370	0	#N/A	#N/A	#N/A	#N/A	#N/A	Peaxi162Scf00212g00069	Unknown protein	0	0	0	0	0	0
Peaxi162Scf00212g00073	Peaxi162Scf00212	734752..737619	124.001	0.0615029	1.04355	0.858303	0.964886	1	Peaxi162Scf00212g00073	annexin 2	124.612	138.133	95.0708	107.827	126.225	137.951	AT5G65020.1	IPR001464	GO:0005544,GO:0005509
Peaxi162Scf00212g00078	Peaxi162Scf00212	complement(706706..709909)	0	#N/A	#N/A	#N/A	#N/A	#N/A	Peaxi162Scf00212g00078	Gag-pol polyprotein, putative [Solanum demissum]	0	0	0	0	0	0	gb|AAW28576.2|
Peaxi162Scf00212g00082	Peaxi162Scf00212	809171..818214	0	#N/A	#N/A	#N/A	#N/A	#N/A	Peaxi162Scf00212g00082	Unknown protein	0	0	0	0	0	0
Peaxi162Scf00212g00104	Peaxi162Scf00212	complement(1042065..1042310)	0	#N/A	#N/A	#N/A	#N/A	#N/A	Peaxi162Scf00212g00104	Unknown protein	0	0	0	0	0	0
Peaxi162Scf00212g00105	Peaxi162Scf00212	complement(1072170..1072544)	0	#N/A	#N/A	#N/A	#N/A	#N/A	Peaxi162Scf00212g00105	conserved hypothetical protein [Ricinus communis] gb|EEF31116.1| conserved hypothetical protein [Ricinus communis]	0	0	0	0	0	0	ref|XP_002531252.1|
Peaxi162Scf00212g00111	Peaxi162Scf00212	complement(1153771..1155599)	0	#N/A	#N/A	#N/A	#N/A	#N/A	Peaxi162Scf00212g00111	conserved hypothetical protein [Ricinus communis] gb|EEF31116.1| conserved hypothetical protein [Ricinus communis]	0	0	0	0	0	0	ref|XP_002531252.1|	IPR000008	GO:0005515
Peaxi162Scf00212g00214	Peaxi162Scf00212	complement(265544..269535)	6.05693	-0.608813	-1.525	0.148341	0.451026	1	Peaxi162Scf00212g00214	alpha/beta-Hydrolases superfamily protein	6.48404	3.91033	7.77643	4.20995	3.81566	4.03728	AT4G39955.1	IPR000639,IPR000073	GO:0003824
Peaxi162Scf00212g00215	Peaxi162Scf00212	complement(191641..196243)	0.0887133	-0.29758	-1.22908	0.787252	0.94464	1	Peaxi162Scf00212g00215	Unknown protein	0.132269	0.0477397	0.0861307	0.0837592	0.042117	0.0916371
Peaxi162Scf00212g00216	Peaxi162Scf00212	complement(202649..203824)	0	#N/A	#N/A	#N/A	#N/A	#N/A	Peaxi162Scf00212g00216	Unknown protein	0	0	0	0	0	0
Peaxi162Scf00212g00310	Peaxi162Scf00212	complement(353123..354860)	4.39175	-1.4975	-2.82353	0.00768602	0.059061	1	Peaxi162Scf00212g00310	Peroxidase superfamily protein	2.73868	1.99106	8.44551	1.78381	1.30807	1.66698	AT2G22420.1	IPR010255	GO:0006979,GO:0020037,GO:0004601,GO:0055114
Peaxi162Scf00212g00413	Peaxi162Scf00212	463699..474436	30.0361	0.846832	1.79855	0.0127839	0.0872377	1	Peaxi162Scf00212g00413	Unknown protein	19.1106	17.13	13.9559	19.437	30.4832	40.1882
Peaxi162Scf00212g00515	Peaxi162Scf00212	complement(559531..574718)	11.1524	-0.0399463	-1.02808	0.898105	0.97516	1	Peaxi162Scf00212g00515	MBOAT (membrane bound O-acyl transferase) family protein	10.2835	13.0965	10.0773	10.4372	10.6887	11.3491	AT1G57600.1	IPR004299
Peaxi162Scf00212g00516	Peaxi162Scf00212	529538..541904	35.1479	0.0599924	1.04246	0.859614	0.965329	1	Peaxi162Scf00212g00516	Asparagine synthetase [glutamine-hydrolyzing] 3	31.7924	41.2521	28.5716	32.1118	36.9869	36.3449	sp|Q9LFU1|ASNS3_ARATH	IPR000583,IPR017932,IPR006426	GO:0008152,GO:0006529,GO:0004066
Peaxi162Scf00212g00616	Peaxi162Scf00212	601888..614876	13.826	-0.198347	-1.14738	0.494391	0.815635	1	Peaxi162Scf00212g00616	BSD domain (BTF2-like transcription factors, Synapse-associated proteins and DOS2-like proteins)	14.6002	12.7183	14.1596	12.5045	12.3771	11.4155	AT1G55750.1	IPR027079,IPR011993,IPR005607	GO:0006351,GO:0006289,GO:0000439
Peaxi162Scf00212g00617	Peaxi162Scf00212	621848..640580	4.33266	-0.484101	-1.39871	0.158628	0.468953	1	Peaxi162Scf00212g00617	mRNA capping enzyme family protein	4.78978	4.0004	4.20779	3.53709	2.77596	3.01994	AT3G09100.2	IPR017074	GO:0006397,GO:0005634,GO:0006370,GO:0004725,GO:0016791,GO:0008138,GO:0004651,GO:0006470,GO:0016311,GO:0004484
Peaxi162Scf00212g00715	Peaxi162Scf00212	complement(739936..742467)	63.0906	0.524322	1.43826	0.247901	0.598967	1	Peaxi162Scf00212g00715	Hematological and neurological expressed 1-like protein [Theobroma cacao] gb|EOX92127.1| Hematological and neurological expressed 1-like protein [Theobroma cacao]	31.8674	89.2161	13.8785	56.0292	58.2959	74.9467	ref|XP_007047970.1|	IPR025131
Peaxi162Scf00212g00717	Peaxi162Scf00212	complement(684326..689932)	30.8986	-0.583298	-1.49827	0.0724079	0.292722	1	Peaxi162Scf00212g00717	TLD-domain containing nucleolar protein	31.6186	27.0862	33.9912	22.9143	19.522	19.8352	AT4G39870.1	IPR006571
Peaxi162Scf00212g01215	Peaxi162Scf00212	complement(1199914..1216492)	23.8127	-0.245797	-1.18575	0.457385	0.791024	1	Peaxi162Scf00212g01215	peroxisomal ABC transporter 1	20.4965	21.9225	29.0191	21.8071	19.4375	19.3675	AT4G39850.1	IPR027417,IPR011527	GO:0016020,GO:0006810,GO:0055085,GO:0005524,GO:0042626,GO:0000166,GO:0016021,GO:0017111,GO:0016887
Peaxi162Scf00212g01218	Peaxi162Scf00212	complement(1236649..1241905)	9.44462	-0.398384	-1.31803	0.232861	0.581323	1	Peaxi162Scf00212g01218	ARM-repeat/Tetratricopeptide repeat (TPR)-like protein	6.89299	9.51206	11.9288	6.8855	7.26449	7.41632	AT5G10200.1	IPR011990,IPR016024	GO:0005515,GO:0005488
Peaxi162Scf00213g00018	Peaxi162Scf00213	complement(168556..170614)	0.0964051	1.56492	2.95861	0.206727	0.54429	1	Peaxi162Scf00213g00018	Protein of Unknown Function (DUF239)	0	0.0969713	0	0.170136	0.0570334	0.062046	AT4G15050.1	IPR025521,IPR004314
Peaxi162Scf00213g00071	Peaxi162Scf00213	747668..749626	4.45507	0.403924	1.3231	0.283726	0.641094	1	Peaxi162Scf00213g00071	exocyst subunit exo70 family protein G1	2.21192	4.98014	3.00073	4.53557	4.36004	4.46959	AT4G31540.1	IPR004140,IPR016159	GO:0000145,GO:0006887
Peaxi162Scf00213g00074	Peaxi162Scf00213	783781..785110	23.2503	0.0845059	1.06032	0.813777	0.951046	1	Peaxi162Scf00213g00074	Serine/arginine-rich splicing factor RSZ21	22.2563	18.8	24.2929	26.2348	22.4772	21.039	sp|O81127|RZP21_ARATH	IPR012677,IPR001878	GO:0000166,GO:0008270,GO:0003676
Peaxi162Scf00213g00081	Peaxi162Scf00213	791462..797971	0	#N/A	#N/A	#N/A	#N/A	#N/A	Peaxi162Scf00213g00081	mitogen-activated protein kinase kinase kinase 17	0	0	0	0	0	0	AT2G32510.1	IPR011009	GO:0005524,GO:0004672,GO:0006468,GO:0016772
Peaxi162Scf00213g00093	Peaxi162Scf00213	903488..904550	0	#N/A	#N/A	#N/A	#N/A	#N/A	Peaxi162Scf00213g00093	Leucine-rich repeat protein kinase family protein	0	0	0	0	0	0	AT5G35390.1	IPR013210,IPR001611,IPR013320,IPR011009	GO:0005524,GO:0005515,GO:0004672,GO:0006468,GO:0016772
Peaxi162Scf00213g00102	Peaxi162Scf00213	1039082..1040726	0.119577	3.45159	10.9404	0.0223834	0.13241	1	Peaxi162Scf00213g00102	cytochrome P450, family 71, subfamily B, polypeptide 34	0.0239318	0	0	0.0454643	0.114305	0.198962	AT3G26300.1	IPR001128	GO:0020037,GO:0016705,GO:0005506,GO:0055114
Peaxi162Scf00213g00113	Peaxi162Scf00213	complement(1137714..1146775)	9.71521	0.139312	1.10138	0.673901	0.903834	1	Peaxi162Scf00213g00113	RNA-binding KH domain-containing protein	7.35251	10.5047	8.67308	10.0408	9.82844	9.27638	AT4G26000.1	IPR004087	GO:0003723
Peaxi162Scf00213g00118	Peaxi162Scf00213	1099592..1108191	55.6558	0.0872532	1.06235	0.791804	0.94515	1	Peaxi162Scf00213g00118	DNA repair ATPase-related	54.2121	44.3184	57.7794	51.3723	57.5774	58.0177	AT2G24420.1	IPR003447	GO:0016755
Peaxi162Scf00213g00119	Peaxi162Scf00213	complement(1113515..1116608)	0	#N/A	#N/A	#N/A	#N/A	#N/A	Peaxi162Scf00213g00119	NAC domain containing protein 38	0	0	0	0	0	0	AT2G24430.1	IPR003441	GO:0003677,GO:0006355
Peaxi162Scf00213g00121	Peaxi162Scf00213	1209792..1214046	0.0266845	-2.00554	-4.01538	0.220305	#N/A	1	Peaxi162Scf00213g00121	Homeobox-leucine zipper protein ROC7	0.0324741	0	0.0475793	0	0	0.0168737	sp|A2YR02|ROC7_ORYSI	IPR009057,IPR002913	GO:0008289,GO:0003677,GO:0006355,GO:0043565,GO:0003700
Peaxi162Scf00213g00124	Peaxi162Scf00213	complement(1275166..1277187)	0.0855997	-1.86359	-3.63912	0.094156	0.343622	1	Peaxi162Scf00213g00124	exocyst subunit exo70 family protein G1	0.0170079	0.0736636	0.166127	0.0161553	0.0324938	0.0176748	AT4G31540.1	IPR004140,IPR016159	GO:0000145,GO:0006887
Peaxi162Scf00213g00132	Peaxi162Scf00213	1383236..1385429	0.178961	4.68472	25.7182	0.0745858	0.298161	1	Peaxi162Scf00213g00132	Keratin-associated protein 10-6 isoform 1 [Theobroma cacao] ref|XP_007011486.1| Keratin-associated protein 10-6 isoform 1 [Theobroma cacao] gb|EOY29104.1| Keratin-associated protein 10-6 isoform 1 [Theobroma cacao] gb|EOY29105.1| Keratin-associated protein 10-6 isoform 1 [Theobroma cacao]	0	0	0	0.0555546	0.0558694	0.425458	ref|XP_007011485.1|	IPR009606
Peaxi162Scf00213g00152	Peaxi162Scf00213	1554925..1557255	0.7429	0.487509	1.40202	0.367387	0.719027	1	Peaxi162Scf00213g00152	Pentatricopeptide repeat-containing protein	0.501614	0.607038	0.489959	0.714702	0.916058	0.597941	sp|Q9ZUW3|PP172_ARATH	IPR011990,IPR002885	GO:0005515
Peaxi162Scf00213g00153	Peaxi162Scf00213	1568046..1568444	201.277	1.1631	2.23938	0.038368	0.194487	1	Peaxi162Scf00213g00153	Bifunctional inhibitor/lipid-transfer protein/seed storage 2S albumin superfamily protein	71.7106	195.984	10.1025	179.623	200.73	223.477	AT2G45180.1	IPR016140
Peaxi162Scf00213g00163	Peaxi162Scf00213	complement(1654784..1655548)	0	#N/A	#N/A	#N/A	#N/A	#N/A	Peaxi162Scf00213g00163	UBX domain-containing protein	0	0	0	0	0	0	AT1G14570.2	IPR006577,IPR001012,IPR012336	GO:0005515
Peaxi162Scf00213g00616	Peaxi162Scf00213	495584..577690	0.00280314	-1.8587	-3.62681	0.478081	#N/A	1	Peaxi162Scf00213g00616	Unknown protein	0	0.00840943	0	0	0	0		IPR025558
Peaxi162Scf00213g00617	Peaxi162Scf00213	578406..580176	0	#N/A	#N/A	#N/A	#N/A	#N/A	Peaxi162Scf00213g00617	Unknown protein	0	0	0	0	0	0		IPR025558
Peaxi162Scf00213g00710	Peaxi162Scf00213	763399..765572	0.0964443	2.82256	7.07418	0.0223563	0.132332	1	Peaxi162Scf00213g00710	dTDP-D-glucose 4,6-dehydratase	0.0350026	0	0	0.132992	0.0835909	0.0727501	sp|Q8VDR7|TGDS_MOUSE	IPR001509,IPR005913	GO:0045226,GO:0044237,GO:0003824,GO:0008831,GO:0050662
Peaxi162Scf00213g00914	Peaxi162Scf00213	complement(892159..898399)	0	#N/A	#N/A	#N/A	#N/A	#N/A	Peaxi162Scf00213g00914	Unknown protein	0	0	0	0	0	0
Peaxi162Scf00213g00930	Peaxi162Scf00213	889589..893334	5.67315	0.453885	1.36972	0.224729	0.56945	1	Peaxi162Scf00213g00930	Unknown protein	2.70287	5.61223	4.17752	6.32783	5.99919	4.69243
Peaxi162Scf00213g00934	Peaxi162Scf00213	963787..971825	18.1399	-0.610893	-1.5272	0.070478	0.28766	1	Peaxi162Scf00213g00934	Protein phosphatase 2C family protein	17.6794	13.3738	23.3665	13.8537	11.4645	10.7104	AT4G31860.1	IPR001932,IPR015655	GO:0006470,GO:0003824,GO:0004722
Peaxi162Scf00213g00937	Peaxi162Scf00213	complement(956988..960536)	10.0573	-0.359403	-1.2829	0.390887	0.739557	1	Peaxi162Scf00213g00937	AIG2-like (avirulence induced gene) family protein	9.04037	9.8549	11.2765	7.77488	7.00204	8.88701	AT2G24390.1	IPR013024
Peaxi162Scf00213g00939	Peaxi162Scf00213	898415..902049	4.05221	0.30546	1.23581	0.484098	0.810022	1	Peaxi162Scf00213g00939	sequence-specific DNA binding transcription factors	3.16993	3.55208	3.09627	3.64124	4.22524	4.29015	AT4G31270.1	IPR017877
Peaxi162Scf00213g00940	Peaxi162Scf00213	909254..920363	0.0247411	3.60348	12.155	0.185085	#N/A	1	Peaxi162Scf00213g00940	Protein kinase protein with adenine nucleotide alpha hydrolases-like domain	0	0	0	0	0	0.0742232	AT2G24370.1	IPR014729,IPR013320,IPR011009	GO:0005524,GO:0004674,GO:0004672,GO:0006950,GO:0006468,GO:0016772
Peaxi162Scf00213g00942	Peaxi162Scf00213	928290..932883	3.28902	0.0928578	1.06648	0.869413	0.967876	1	Peaxi162Scf00213g00942	Unknown protein	3.42146	2.84977	2.99919	4.16659	3.60358	2.0969
Peaxi162Scf00213g00943	Peaxi162Scf00213	943965..956476	72.7809	-0.54353	-1.45753	0.17023	0.488023	1	Peaxi162Scf00213g00943	arabinose kinase	79.839	36.6623	101.841	58.3669	50.2443	43.7642	AT4G16130.1	IPR006206	GO:0008152,GO:0005524,GO:0016301,GO:0016773,GO:0005737
Peaxi162Scf00213g00946	Peaxi162Scf00213	complement(917568..922461)	0.0836868	3.62099	12.3035	0.0146847	0.0969478	1	Peaxi162Scf00213g00946	Protein kinase protein with adenine nucleotide alpha hydrolases-like domain	0	0.0160159	0	0.0561997	0.0565183	0.138342	AT2G24370.1	IPR014729,IPR013320,IPR011009	GO:0005524,GO:0004674,GO:0004672,GO:0006950,GO:0006468,GO:0016772
Peaxi162Scf00213g00947	Peaxi162Scf00213	complement(933019..934275)	8.27703	0.0349442	1.02452	0.937292	0.985939	1	Peaxi162Scf00213g00947	Unknown protein	7.61266	12.1049	4.83585	7.53444	9.66213	7.63453
Peaxi162Scf00213g01016	Peaxi162Scf00213	1033675..1036258	239.15	0.243363	1.18375	0.509887	0.824	1	Peaxi162Scf00213g01016	40S ribosomal protein S6	190.33	272.655	148	206.916	224.361	286.174	sp|Q9M3V8|RS6_ASPOF	IPR001377	GO:0005840,GO:0006412,GO:0005622,GO:0003735
Peaxi162Scf00213g01024	Peaxi162Scf00213	complement(1042555..1047399)	6.37146	-0.417437	-1.33555	0.250596	0.602409	1	Peaxi162Scf00213g01024	Cryptochrome DASH	5.95212	5.4105	7.75176	5.54905	4.31699	4.56276	sp|P77967|CRYD_SYNY3	IPR002081	GO:0006281,GO:0003913
Peaxi162Scf00213g01025	Peaxi162Scf00213	complement(1049639..1059034)	27.477	-0.653417	-1.57289	0.0634552	0.269156	1	Peaxi162Scf00213g01025	Protein kinase superfamily protein	23.5228	22.794	36.1142	20.0432	16.9417	15.901	AT5G50330.1	IPR012338,IPR011009	GO:0016772
Peaxi162Scf00213g01026	Peaxi162Scf00213	complement(1078335..1088545)	0	#N/A	#N/A	#N/A	#N/A	#N/A	Peaxi162Scf00213g01026	Unknown protein	0	0	0	0	0	0
Peaxi162Scf00213g01214	Peaxi162Scf00213	complement(1252578..1256653)	4.44732	-0.284613	-1.21808	0.508579	0.823126	1	Peaxi162Scf00213g01214	WD repeat domain phosphoinositide-interacting protein 3	4.29311	3.15609	5.89277	3.79888	3.842	3.42826	sp|Q640T2|WIPI3_XENTR	IPR015943	GO:0005515
Peaxi162Scf00213g01216	Peaxi162Scf00213	complement(1218476..1236411)	16.9806	0.036324	1.0255	0.915321	0.981016	1	Peaxi162Scf00213g01216	DNA damage-binding protein 1	15.2951	15.3478	18.7972	17.3773	17.0374	16.5271	sp|Q6E7D1|DDB1_SOLCE	IPR015943,IPR011047,IPR004871	GO:0005634,GO:0005515,GO:0003676
Peaxi162Scf00213g01313	Peaxi162Scf00213	complement(1282493..1293115)	7.46847	-0.0795639	-1.0567	0.809873	0.949944	1	Peaxi162Scf00213g01313	DDB1- and CUL4-associated factor homolog 1	7.03228	6.57041	8.80272	8.20011	6.7913	6.36612	sp|Q9M086|DCAF1_ARATH	IPR015943,IPR006594	GO:0005515
Peaxi162Scf00213g01314	Peaxi162Scf00213	complement(1323877..1328023)	9.63404	-0.765876	-1.7004	0.0299501	0.162682	1	Peaxi162Scf00213g01314	Glucan endo-1,3-beta-glucosidase 6	11.2368	9.78758	7.87773	5.31524	6.14608	5.53264	sp|Q93Z08|E136_ARATH	IPR012946,IPR017853,IPR000490	GO:0004553,GO:0005975,GO:0003824
Peaxi162Scf00213g01414	Peaxi162Scf00213	complement(1461421..1465566)	0	#N/A	#N/A	#N/A	#N/A	#N/A	Peaxi162Scf00213g01414	Unknown protein	0	0	0	0	0	0
Peaxi162Scf00213g01416	Peaxi162Scf00213	1388874..1398380	18.7687	-0.0706447	-1.05019	0.818363	0.951823	1	Peaxi162Scf00213g01416	Tryptophan--tRNA ligase	20.2627	19.1429	16.9006	16.8443	17.4281	19.4352	sp|Q4JBG7|SYW_SULAC	IPR002305	GO:0004830,GO:0005524,GO:0006436,GO:0006418,GO:0000166,GO:0004812,GO:0005737
Peaxi162Scf00213g01418	Peaxi162Scf00213	1440717..1443848	8.58236	-0.0265034	-1.01854	0.947005	0.988826	1	Peaxi162Scf00213g01418	Coiled-coil domain-containing protein 94 homolog	8.93752	7.57362	9.23594	7.56672	8.35201	9.55718	sp|Q54WR5|CCD94_DICDI	IPR007590
Peaxi162Scf00213g01420	Peaxi162Scf00213	1437597..1440100	9.74298	0.197067	1.14637	0.626734	0.883574	1	Peaxi162Scf00213g01420	Coiled-coil domain-containing protein 94 homolog	7.8928	8.34271	9.17786	8.50866	10.8906	9.82971	sp|Q54WR5|CCD94_DICDI	IPR007590
Peaxi162Scf00213g01514	Peaxi162Scf00213	complement(1528027..1533040)	23.0649	-0.131295	-1.09528	0.698059	0.913235	1	Peaxi162Scf00213g01514	Protein of unknown function (DUF1997)	19.1557	19.1257	30.9132	23.2717	21.4478	19.0052	AT4G31115.1	IPR018971
Peaxi162Scf00213g01515	Peaxi162Scf00213	1522266..1527185	16.6286	-0.355839	-1.27973	0.269933	0.624286	1	Peaxi162Scf00213g01515	conserved hypothetical protein [Ricinus communis] gb|EEF45815.1| conserved hypothetical protein [Ricinus communis]	19.2566	13.5378	17.0914	14.838	12.4516	11.9947	ref|XP_002516474.1|	IPR013170
Peaxi162Scf00213g01516	Peaxi162Scf00213	1539348..1539802	0	#N/A	#N/A	#N/A	#N/A	#N/A	Peaxi162Scf00213g01516		0	0	0	0	0	0
Peaxi162Scf00213g01611	Peaxi162Scf00213	1677065..1678401	0	#N/A	#N/A	#N/A	#N/A	#N/A	Peaxi162Scf00213g01611	Unknown protein	0	0	0	0	0	0
Peaxi162Scf00213g01612	Peaxi162Scf00213	1678697..1683283	0.006415	1.89253	3.71286	0.483376	#N/A	1	Peaxi162Scf00213g01612	Unknown protein	0	0	0	0	0.019245	0
Peaxi162Scf00213g01618	Peaxi162Scf00213	complement(1655554..1656720)	0	#N/A	#N/A	#N/A	#N/A	#N/A	Peaxi162Scf00213g01618	Unknown protein	0	0	0	0	0	0		IPR001012	GO:0005515
Peaxi162Scf00213g01724	Peaxi162Scf00213	complement(1789048..1800225)	7.93999	0.0638848	1.04528	0.826331	0.954167	1	Peaxi162Scf00213g01724	DNA binding	7.54687	7.41321	7.75695	8.61163	7.52959	7.67875	AT3G54280.1	IPR027417,IPR016024,IPR001650,IPR000330	GO:0003677,GO:0005524,GO:0005515,GO:0004386,GO:0005488,GO:0003676
Peaxi162Scf00213g01727	Peaxi162Scf00213	1762907..1764385	0.267114	-1.51975	-2.86741	0.126881	0.413296	1	Peaxi162Scf00213g01727	Nucleotide-diphospho-sugar transferase family protein	0.24049	0.130199	0.430654	0.15229	0	0.12496	AT1G14590.1	IPR005069
Peaxi162Scf00213g01728	Peaxi162Scf00213	1785601..1787034	5.03607	1.27686	2.42311	0.0191611	0.118163	1	Peaxi162Scf00213g01728	Nucleotide-diphospho-sugar transferase family protein	1.20667	4.2681	0.903617	5.69269	5.11019	4.30534	AT1G14590.1	IPR005069
Peaxi162Scf00213g01729	Peaxi162Scf00213	complement(1711793..1712169)	0	#N/A	#N/A	#N/A	#N/A	#N/A	Peaxi162Scf00213g01729	Unknown protein	0	0	0	0	0	0		IPR003480,IPR023213	GO:0016747
Peaxi162Scf00213g01731	Peaxi162Scf00213	complement(1801744..1802455)	1.05502	-0.0904237	-1.06468	0.889812	0.973576	1	Peaxi162Scf00213g01731	TATA-binding protein-associated factor BTAF1	0.685061	1.40937	1.07063	1.17129	0.981611	0.783114	sp|B5BT18|BTAF1_ARATH	IPR011989
Peaxi162Scf00213g01732	Peaxi162Scf00213	complement(1804255..1816109)	2.30336	0.281879	1.21578	0.52156	0.830733	1	Peaxi162Scf00213g01732	TATA-binding protein-associated factor 172	1.24682	2.39784	2.05399	2.81056	2.2043	1.89522	sp|O14981|BTAF1_HUMAN	IPR016024	GO:0005515,GO:0005488
Peaxi162Scf00214g00011	Peaxi162Scf00214	complement(179006..179652)	0	#N/A	#N/A	#N/A	#N/A	#N/A	Peaxi162Scf00214g00011	Unknown protein	0	0	0	0	0	0
Peaxi162Scf00214g00026	Peaxi162Scf00214	complement(278299..282229)	11.1932	-0.26737	-1.20361	0.459908	0.792453	1	Peaxi162Scf00214g00026	pfkB-like carbohydrate kinase family protein	12.5004	8.10291	12.9765	9.95691	8.64788	9.58269	AT4G28706.1	IPR002139	GO:0016773,GO:0004747,GO:0006014
Peaxi162Scf00214g00035	Peaxi162Scf00214	360363..362651	4.46074	-0.0304688	-1.02134	0.940841	0.986926	1	Peaxi162Scf00214g00035	O-fuc , putative isoform 2 [Theobroma cacao]	3.55039	5.50263	4.3292	3.90142	3.74619	5.42588	ref|XP_007039777.1|
Peaxi162Scf00214g00048	Peaxi162Scf00214	384801..394604	92.4286	-0.324898	-1.25258	0.354176	0.706178	1	Peaxi162Scf00214g00048	Peroxisomal acyl-coenzyme A oxidase 1	96.7323	86.4053	94.1483	67.9774	69.9644	84.1885	sp|O65202|ACOX1_ARATH	IPR013786,IPR012258,IPR009075	GO:0016627,GO:0006635,GO:0008152,GO:0003997,GO:0006631,GO:0050660,GO:0005777,GO:0003995,GO:0055114
Peaxi162Scf00214g00068	Peaxi162Scf00214	624601..632537	2.95256	-0.139053	-1.10118	0.695768	0.911868	1	Peaxi162Scf00214g00068	MEI2-like protein 5	2.47445	3.12151	3.26172	2.81821	3.02924	2.19699	AT1G29400.1	IPR007201,IPR012677	GO:0000166,GO:0003676
Peaxi162Scf00214g00069	Peaxi162Scf00214	complement(652275..657384)	4.96354	0.435994	1.35284	0.19972	0.533847	1	Peaxi162Scf00214g00069	phytochrome E	2.35491	4.30219	4.3572	4.93687	4.99458	4.95918	AT4G18130.1	IPR001294	GO:0016020,GO:0007165,GO:0005524,GO:0006355,GO:0042803,GO:0018298,GO:0000155,GO:0017006,GO:0009585,GO:0000160,GO:0005515,GO:0009584,GO:0004871,GO:0009881
Peaxi162Scf00214g00410	Peaxi162Scf00214	complement(422038..423952)	1.28279	-1.32503	-2.50539	0.0952764	0.346161	1	Peaxi162Scf00214g00410		1.82371	0.752262	1.27239	0.16498	0.995492	0.360995
Peaxi162Scf00214g00412	Peaxi162Scf00214	406639..408124	0	#N/A	#N/A	#N/A	#N/A	#N/A	Peaxi162Scf00214g00412	F-box/FBD/LRR-repeat protein	0	0	0	0	0	0	sp|Q9FZ70|FDL1_ARATH	IPR001810	GO:0005515
Peaxi162Scf00214g00413	Peaxi162Scf00214	403306..406618	0	#N/A	#N/A	#N/A	#N/A	#N/A	Peaxi162Scf00214g00413	Unknown protein	0	0	0	0	0	0
Peaxi162Scf00214g01112	Peaxi162Scf00214	1098612..1100272	0	#N/A	#N/A	#N/A	#N/A	#N/A	Peaxi162Scf00214g01112	Unknown protein	0	0	0	0	0	0
Peaxi162Scf00214g01114	Peaxi162Scf00214	1174016..1185095	4.35689	-0.112271	-1.08093	0.790141	0.945115	1	Peaxi162Scf00214g01114	LOCATED IN: endomembrane system	3.45051	5.31364	4.30654	4.11513	4.10183	3.82485	AT3G59090.3
Peaxi162Scf00214g01312	Peaxi162Scf00214	complement(1344395..1345030)	95.257	-0.777828	-1.71455	0.0242253	0.139876	1	Peaxi162Scf00214g01312		125.825	58.4376	101.509	58.0002	51.0153	59.6728
Peaxi162Scf00214g01313	Peaxi162Scf00214	complement(1358146..1360936)	58.7764	-0.49349	-1.40785	0.163218	0.477266	1	Peaxi162Scf00214g01313	Translation initiation factor eIF-2B subunit delta, putative isoform 3 [Theobroma cacao] gb|EOY27719.1| Translation initiation factor eIF-2B subunit delta, putative isoform 3 [Theobroma cacao]	63.7372	40.5214	72.0706	44.9114	36.1834	45.6286	ref|XP_007025097.1|	IPR011991,IPR002344,IPR012677	GO:0006396,GO:0005634,GO:0003723,GO:0030529,GO:0000166,GO:0003676
Peaxi162Scf00215g00010	Peaxi162Scf00215	49552..53300	1.18252	0.0659855	1.0468	0.909872	0.979752	1	Peaxi162Scf00215g00010	Protein kinase superfamily protein	1.05334	1.72622	0.66737	0.892369	1.76766	0.887545	AT5G18500.1	IPR011009	GO:0005524,GO:0004672,GO:0006468,GO:0016772
Peaxi162Scf00215g00011	Peaxi162Scf00215	77725..81923	0.00710901	-1.8587	-3.62681	0.478081	#N/A	1	Peaxi162Scf00215g00011	Protein kinase superfamily protein	0	0.021327	0	0	0	0	AT2G42960.1	IPR011009	GO:0005524,GO:0004674,GO:0004672,GO:0006468,GO:0016772
Peaxi162Scf00215g00032	Peaxi162Scf00215	324712..327842	7.3689	0.308412	1.23834	0.528437	0.835446	1	Peaxi162Scf00215g00032	F-box protein PP2-B1	7.01122	9.37567	1.71208	8.1249	7.13284	6.84896	sp|Q6NPT8|PP2B1_ARATH	IPR001810,IPR025886	GO:0005515
Peaxi162Scf00215g00034	Peaxi162Scf00215	complement(375674..379555)	0	#N/A	#N/A	#N/A	#N/A	#N/A	Peaxi162Scf00215g00034	Unknown protein	0	0	0	0	0	0
Peaxi162Scf00215g00052	Peaxi162Scf00215	526235..530425	0	#N/A	#N/A	#N/A	#N/A	#N/A	Peaxi162Scf00215g00052	Unknown protein	0	0	0	0	0	0
Peaxi162Scf00215g00053	Peaxi162Scf00215	complement(521265..522311)	20.5605	-0.149054	-1.10884	0.641325	0.88888	1	Peaxi162Scf00215g00053	Alpha-1,4-glucan-protein synthase family protein	20.0034	19.0275	22.6507	17.6278	18.167	20.105	AT5G16510.1	IPR004901	GO:0030244,GO:0016866
Peaxi162Scf00215g00114	Peaxi162Scf00215	complement(103154..111033)	36.3407	-0.286775	-1.21991	0.364685	0.716506	1	Peaxi162Scf00215g00114	conserved hypothetical protein [Ricinus communis] gb|EEF36966.1| conserved hypothetical protein [Ricinus communis]	35.7499	28.2861	44.986	30.3547	30.1165	29.6767	ref|XP_002525476.1|
Peaxi162Scf00215g00125	Peaxi162Scf00215	1186235..1190944	9.512	-0.345173	-1.2703	0.390798	0.739557	1	Peaxi162Scf00215g00125		11.01	7.784	9.74202	6.95154	7.85708	7.80727
Peaxi162Scf00215g00127	Peaxi162Scf00215	1246669..1249612	0	#N/A	#N/A	#N/A	#N/A	#N/A	Peaxi162Scf00215g00127		0	0	0	0	0	0
Peaxi162Scf00215g00313	Peaxi162Scf00215	368202..371289	0.196709	3.6279	12.3626	0.00226224	0.0222554	1	Peaxi162Scf00215g00313	Protein kinase superfamily protein	0	0.021776	0.0196438	0.248339	0.15369	0.188097	AT3G07070.1	IPR013320,IPR011009	GO:0004713,GO:0005524,GO:0004672,GO:0006468,GO:0016772
Peaxi162Scf00215g00316	Peaxi162Scf00215	374825..375224	0.0410873	-0.0265639	-1.01858	0.987829	#N/A	1	Peaxi162Scf00215g00316	Unknown protein	0.123262	0	0	0.117083	0	0		IPR010666	GO:0008270
Peaxi162Scf00215g00411	Peaxi162Scf00215	complement(401745..407565)	3.03883	-0.153262	-1.11208	0.674364	0.903868	1	Peaxi162Scf00215g00411	Homeodomain-like [Medicago truncatula]	3.03963	2.64186	3.43499	3.37925	2.07029	2.81885	gb|ABD28567.1|	IPR009057	GO:0003677
Peaxi162Scf00215g00412	Peaxi162Scf00215	472042..487143	3.13685	-0.141597	-1.10313	0.743205	0.929797	1	Peaxi162Scf00215g00412	Sterol 3-beta-glucosyltransferase	3.5741	2.62936	3.20709	2.48529	3.00578	3.09224	sp|Q5B4C9|ATG26_EMENI	IPR004276,IPR002213	GO:0030259,GO:0008152,GO:0016758,GO:0005975
Peaxi162Scf00215g00510	Peaxi162Scf00215	complement(488631..507477)	26.8965	0.0525976	1.03713	0.883925	0.971673	1	Peaxi162Scf00215g00510	cytochrome P450, family 97, subfamily A, polypeptide 3	16.5624	30.5653	30.8145	24.8312	29.0843	26.774	AT1G31800.1	IPR001128	GO:0020037,GO:0016705,GO:0005506,GO:0055114
Peaxi162Scf00215g01211	Peaxi162Scf00215	1183375..1184616	5.7039	-0.092458	-1.06619	0.822258	0.953353	1	Peaxi162Scf00215g01211		5.05913	5.93444	6.11815	6.0069	4.31496	5.78951
Peaxi162Scf00215g01214	Peaxi162Scf00215	1343711..1344213	0.3779	-4.78051	-27.4837	0.064396	0.271389	1	Peaxi162Scf00215g01214	Unknown protein	0.115791	0	1.01791	0	0	0		IPR006702
Peaxi162Scf00215g01215	Peaxi162Scf00215	complement(1249807..1252034)	0.102457	-1.70766	-3.2663	0.297853	#N/A	1	Peaxi162Scf00215g01215		0	0.0829331	0.224439	0.072753	0	0
Peaxi162Scf00215g10114	Peaxi162Scf00215	1175251..1178053	0.0486452	2.67426	6.38311	0.300263	#N/A	1	Peaxi162Scf00215g10114	conserved hypothetical protein [Ricinus communis] gb|EEF36966.1| conserved hypothetical protein [Ricinus communis]	0	0	0	0	0.0698962	0.0760393	ref|XP_002525476.1|
Peaxi162Scf00216g00001	Peaxi162Scf00216	complement(20518..22330)	0.0609429	0.623122	1.54021	0.638544	0.88772	1	Peaxi162Scf00216g00001	basic helix-loop-helix (bHLH) DNA-binding superfamily protein	0.0369785	0.0800795	0	0	0.105972	0.0768569	AT4G37850.1	IPR011598	GO:0046983
Peaxi162Scf00216g00008	Peaxi162Scf00216	complement(61380..64068)	0.203491	0.489464	1.40392	0.528856	0.835581	1	Peaxi162Scf00216g00008	basic helix-loop-helix (bHLH) DNA-binding superfamily protein	0.224935	0.0541235	0.146472	0.189919	0.238744	0.181809	AT4G37850.1	IPR011598	GO:0046983
Peaxi162Scf00216g00012	Peaxi162Scf00216	complement(97846..99858)	0	#N/A	#N/A	#N/A	#N/A	#N/A	Peaxi162Scf00216g00012	basic helix-loop-helix (bHLH) DNA-binding superfamily protein	0	0	0	0	0	0	AT4G37850.1	IPR011598	GO:0046983
Peaxi162Scf00216g00027	Peaxi162Scf00216	complement(248733..257114)	21.639	-0.23411	-1.17618	0.462666	0.79428	1	Peaxi162Scf00216g00027	DCD (Development and Cell Death) domain protein	19.828	23.6222	21.4667	19.1573	17.8629	18.1857	AT5G61910.1	IPR013989
Peaxi162Scf00216g00033	Peaxi162Scf00216	345355..348934	40.8241	1.46936	2.76899	0.00431726	0.0376704	1	Peaxi162Scf00216g00033	Phosphomethylpyrimidine synthase	10.4212	31.1169	3.65757	63.9061	36.8332	21.7331	sp|Q9KBJ4|THIC_BACHD	IPR025747,IPR002817	GO:0009228,GO:0051536
Peaxi162Scf00216g00037	Peaxi162Scf00216	278115..296344	14.5784	0.00961594	1.00669	0.975974	0.993175	1	Peaxi162Scf00216g00037	ATP-dependent zinc metalloprotease FtsH	10.1479	14.7015	18.4169	15.9612	14.3313	13.4426	sp|A8ZNZ4|FTSH_ACAM1	IPR000642,IPR027417	GO:0006508,GO:0005524,GO:0004222,GO:0000166,GO:0017111
Peaxi162Scf00216g00063	Peaxi162Scf00216	632577..633418	0	#N/A	#N/A	#N/A	#N/A	#N/A	Peaxi162Scf00216g00063	Unknown protein	0	0	0	0	0	0
Peaxi162Scf00216g00094	Peaxi162Scf00216	complement(907907..910303)	0	#N/A	#N/A	#N/A	#N/A	#N/A	Peaxi162Scf00216g00094	MADS-box transcription factor [Medicago truncatula] gb|AES74394.1| MADS-box transcription factor [Medicago truncatula]	0	0	0	0	0	0	ref|XP_003618176.1|	IPR002100	GO:0003677,GO:0046983
Peaxi162Scf00216g00115	Peaxi162Scf00216	1061796..1066970	0.0406559	5.14402	35.3593	0.0459264	0.219598	1	Peaxi162Scf00216g00115	F22G5.33 [Arabidopsis lyrata subsp. lyrata] gb|EFH65900.1| F22G5.33 [Arabidopsis lyrata subsp. lyrata]	0	0	0	0.0743891	0.0374053	0.0101732	ref|XP_002889641.1|
Peaxi162Scf00216g00116	Peaxi162Scf00216	complement(118509..120120)	0.198933	5.36096	41.097	0.0350922	0.182317	1	Peaxi162Scf00216g00116	basic helix-loop-helix (bHLH) DNA-binding superfamily protein	0	0	0	0.190362	0.114864	0.291573	AT4G37850.1	IPR011598	GO:0046983
Peaxi162Scf00216g00118	Peaxi162Scf00216	180522..181115	0	#N/A	#N/A	#N/A	#N/A	#N/A	Peaxi162Scf00216g00118	succinate dehydrogenase subunit 3 (mitochondrion) [Utricularia gibba]	0	0	0	0	0	0	gb|AGL75423.1|	IPR000701	GO:0016627,GO:0006099,GO:0045281,GO:0000104
Peaxi162Scf00216g00121	Peaxi162Scf00216	complement(154753..157798)	0	#N/A	#N/A	#N/A	#N/A	#N/A	Peaxi162Scf00216g00121	basic helix-loop-helix (bHLH) DNA-binding superfamily protein	0	0	0	0	0	0	AT4G37850.1	IPR011598	GO:0046983
Peaxi162Scf00216g00126	Peaxi162Scf00216	complement(1263409..1266041)	0.0965616	-0.62181	-1.5388	0.546728	0.844709	1	Peaxi162Scf00216g00126	Sugar transport protein 8	0	0.152298	0.137386	0.0890691	0.044787	0.0487232	sp|Q9SBA7|STP8_ARATH	IPR005828,IPR016196	GO:0016020,GO:0006810,GO:0055085,GO:0016021,GO:0022891,GO:0022857,GO:0005215
Peaxi162Scf00216g00141	Peaxi162Scf00216	1418057..1445294	1.5443	0.718697	1.6457	0.124491	0.408588	1	Peaxi162Scf00216g00141	RNA helicase, ATP-dependent, SK12/DOB1 protein	0.752037	0.983938	1.07124	1.63703	1.48167	1.5142	AT3G46960.1	IPR011545,IPR012961,IPR027417,IPR025696,IPR001650	GO:0005524,GO:0016818,GO:0004386,GO:0008026,GO:0003676
Peaxi162Scf00216g00144	Peaxi162Scf00216	1406798..1408044	0	#N/A	#N/A	#N/A	#N/A	#N/A	Peaxi162Scf00216g00144	RNA helicase, ATP-dependent, SK12/DOB1 protein	0	0	0	0	0	0	AT3G46960.1	IPR011545,IPR012961,IPR027417,IPR025696,IPR001650	GO:0005524,GO:0016818,GO:0004386,GO:0008026,GO:0003676
Peaxi162Scf00216g00145	Peaxi162Scf00216	1408672..1411701	0	#N/A	#N/A	#N/A	#N/A	#N/A	Peaxi162Scf00216g00145	RNA helicase, ATP-dependent, SK12/DOB1 protein	0	0	0	0	0	0	AT3G46960.1	IPR011545,IPR012961,IPR027417,IPR025696,IPR001650	GO:0005524,GO:0016818,GO:0004386,GO:0008026,GO:0003676
Peaxi162Scf00216g01314	Peaxi162Scf00216	1370581..1378998	29.2675	0.0365958	1.02569	0.912141	0.980513	1	Peaxi162Scf00216g01314	Glycosyl hydrolase family protein	24.3792	31.4346	29.7947	28.8252	29.8886	29.0885	AT3G47000.1	IPR026892,IPR002772,IPR017853	GO:0004553,GO:0005975
Peaxi162Scf00216g01419	Peaxi162Scf00216	complement(1445158..1449355)	60.7469	-0.9781	-1.96987	0.0308709	0.166598	1	Peaxi162Scf00216g01419	conserved hypothetical protein 9 [Hevea brasiliensis]	70.6084	98.7487	12.8836	32.6248	29.8572	28.5455	gb|ADK13066.1|
Peaxi162Scf00216g01420	Peaxi162Scf00216	complement(1480513..1482798)	0	#N/A	#N/A	#N/A	#N/A	#N/A	Peaxi162Scf00216g01420		0	0	0	0	0	0
Peaxi162Scf00216g01425	Peaxi162Scf00216	complement(1478493..1478995)	0	#N/A	#N/A	#N/A	#N/A	#N/A	Peaxi162Scf00216g01425	Unknown protein	0	0	0	0	0	0		IPR007750
Peaxi162Scf00216g01426	Peaxi162Scf00216	complement(1473585..1478455)	0	#N/A	#N/A	#N/A	#N/A	#N/A	Peaxi162Scf00216g01426	Unknown protein	0	0	0	0	0	0
Peaxi162Scf00217g00003	Peaxi162Scf00217	complement(57892..59049)	1.86205	0.162757	1.11942	0.74498	0.930718	1	Peaxi162Scf00217g00003	Pentatricopeptide repeat (PPR) superfamily protein	1.21761	2.15447	1.62443	2.08747	1.2766	2.22208	AT1G02420.1	IPR002885
Peaxi162Scf00217g00008	Peaxi162Scf00217	complement(32121..34467)	0.0152595	-2.65411	-6.29456	0.28731	#N/A	1	Peaxi162Scf00217g00008	UDP-Glycosyltransferase superfamily protein	0.0231583	0	0.0226202	0	0	0	AT1G22400.1	IPR002213	GO:0008152,GO:0016758
Peaxi162Scf00217g00009	Peaxi162Scf00217	complement(55630..57850)	0.896951	-0.241645	-1.18234	0.737847	0.927651	1	Peaxi162Scf00217g00009		0.555959	1.20397	0.930928	0.452648	0.758689	1.07298
Peaxi162Scf00217g00025	Peaxi162Scf00217	277593..283962	20.3784	-0.273139	-1.20843	0.381238	0.731151	1	Peaxi162Scf00217g00025	NF-kappa-B-activating protein	19.5407	16.8965	24.6981	18.9577	15.4192	16.6504	sp|Q8N5F7|NKAP_HUMAN	IPR009269
Peaxi162Scf00217g00032	Peaxi162Scf00217	339923..340495	0	#N/A	#N/A	#N/A	#N/A	#N/A	Peaxi162Scf00217g00032	response regulator 22	0	0	0	0	0	0	AT3G04280.1	IPR011006	GO:0000160,GO:0006355,GO:0000156
Peaxi162Scf00217g00037	Peaxi162Scf00217	329689..336324	0	#N/A	#N/A	#N/A	#N/A	#N/A	Peaxi162Scf00217g00037	Unknown protein	0	0	0	0	0	0
Peaxi162Scf00217g00055	Peaxi162Scf00217	complement(506033..511632)	0	#N/A	#N/A	#N/A	#N/A	#N/A	Peaxi162Scf00217g00055	Unknown protein	0	0	0	0	0	0		IPR012675	GO:0009055,GO:0051536
Peaxi162Scf00217g00057	Peaxi162Scf00217	complement(491950..498620)	1.09578	1.23018	2.34597	0.0230366	0.135292	1	Peaxi162Scf00217g00057	aldehyde oxidase 4	0.573167	0.150452	0.644675	1.21261	0.730027	1.34471	AT1G04580.1	IPR016208,IPR016166,IPR012675	GO:0016614,GO:0009055,GO:0005506,GO:0050660,GO:0003824,GO:0055114,GO:0051536,GO:0046872,GO:0016491
Peaxi162Scf00217g00094	Peaxi162Scf00217	921704..926173	0	#N/A	#N/A	#N/A	#N/A	#N/A	Peaxi162Scf00217g00094	Unknown protein	0	0	0	0	0	0		IPR011009	GO:0005524,GO:0004674,GO:0004672,GO:0006468,GO:0016772
Peaxi162Scf00217g00101	Peaxi162Scf00217	complement(1037367..1038680)	2.71383	-2.9862	-7.92385	7.54419e-06	0.000196509	0.191924	Peaxi162Scf00217g00101	HXXXD-type acyl-transferase family protein	0.889849	1.21856	6.03308	0.497201	0.27501	0.271982	AT5G57840.1	IPR003480,IPR023213	GO:0016747
Peaxi162Scf00217g00112	Peaxi162Scf00217	137170..137652	0.343724	1.44781	2.72794	0.189403	0.518272	1	Peaxi162Scf00217g00112	Unknown protein	0.0888631	0.288659	0	0.422043	0.424435	0.184695		IPR025558
Peaxi162Scf00217g00313	Peaxi162Scf00217	complement(323165..328210)	26.1693	0.919852	1.89192	0.00982928	0.0715293	1	Peaxi162Scf00217g00313	Glycosyl hydrolase family protein	8.21418	15.9107	17.2591	33.273	24.2548	20.9802	AT5G20950.1	IPR026892,IPR002772,IPR017853	GO:0004553,GO:0005975
Peaxi162Scf00217g00314	Peaxi162Scf00217	complement(285181..297298)	62.2157	1.01607	2.0224	0.00945628	0.0693178	1	Peaxi162Scf00217g00314	Glycosyl hydrolase family protein	24.2326	53.0954	16.564	58.3487	63.0041	65.2943	AT5G20950.1	IPR026892,IPR002772,IPR017853	GO:0004553,GO:0005975
Peaxi162Scf00217g00412	Peaxi162Scf00217	complement(435576..443544)	8.27729	-1.01886	-2.02631	0.00771059	0.0591705	1	Peaxi162Scf00217g00412	aldehyde oxidase 4	4.52388	6.70986	13.5981	5.39165	4.25623	2.75867	AT1G04580.1	IPR016208,IPR016166,IPR012675	GO:0016614,GO:0009055,GO:0008762,GO:0051537,GO:0005506,GO:0050660,GO:0003824,GO:0055114,GO:0051536,GO:0046872,GO:0016491
Peaxi162Scf00217g00619	Peaxi162Scf00217	647695..649063	24.7702	-0.322645	-1.25062	0.33155	0.687283	1	Peaxi162Scf00217g00619	Hsp20/alpha crystallin family protein [Solanum demissum]	26.5759	18.2625	29.4724	16.6454	22.3566	20.8642	gb|AAK91893.1|AC091627_6	IPR008978
Peaxi162Scf00217g00621	Peaxi162Scf00217	complement(650498..653205)	0.469067	-0.0187529	-1.01308	0.977381	0.99352	1	Peaxi162Scf00217g00621	Glutamyl-tRNA(Gln) amidotransferase subunit A	0.604558	0.17624	0.613223	0.419646	0.310965	0.67659	sp|B0K3S3|GATA_THEPX	IPR023631,IPR000120	GO:0016884
Peaxi162Scf00217g00622	Peaxi162Scf00217	complement(669209..674876)	0.197915	0.0822405	1.05866	0.897769	0.975151	1	Peaxi162Scf00217g00622	multidrug resistance-associated protein 14	0.0962684	0.360823	0.115731	0.218055	0.190996	0.184695	AT3G59140.1	IPR027417,IPR011527	GO:0006810,GO:0055085,GO:0005524,GO:0000166,GO:0042626,GO:0017111,GO:0016021,GO:0016887
Peaxi162Scf00217g00624	Peaxi162Scf00217	597624..603142	0.00846102	-3.16842	-8.99063	0.224852	#N/A	1	Peaxi162Scf00217g00624	multidrug resistance-associated protein 14	0	0.0253831	0	0	0	0	AT3G59140.1	IPR027417,IPR011527	GO:0006810,GO:0055085,GO:0005524,GO:0000166,GO:0042626,GO:0017111,GO:0016021,GO:0016887
Peaxi162Scf00217g00626	Peaxi162Scf00217	666402..672052	2.73392	-0.326365	-1.25385	0.438893	0.779177	1	Peaxi162Scf00217g00626	multidrug resistance-associated protein 14	3.13581	2.22612	2.83982	2.28821	2.20199	2.09338	AT3G59140.1	IPR027417,IPR011527	GO:0006810,GO:0055085,GO:0005524,GO:0000166,GO:0042626,GO:0017111,GO:0016021,GO:0016887
Peaxi162Scf00217g00627	Peaxi162Scf00217	complement(602312..624549)	4.19023	0.346409	1.27139	0.305244	0.662577	1	Peaxi162Scf00217g00627	Spc97 / Spc98 family of spindle pole body component, putative isoform 1 [Theobroma cacao] gb|EOY33186.1| Spc97 / Spc98 family of spindle pole body component, putative isoform 1 [Theobroma cacao]	2.29084	4.31862	3.32522	4.31734	4.29821	3.95513	ref|XP_007015567.1|	IPR007259	GO:0005815,GO:0000922,GO:0000226
Peaxi162Scf00217g00711	Peaxi162Scf00217	699401..703728	26.1224	2.32158	4.9988	3.66886e-11	4.02381e-09	9.33357e-07	Peaxi162Scf00217g00711	3-methyl-2-oxobutanoate hydroxymethyltransferase	5.57067	5.50884	4.65493	14.4979	32.113	31.7564	sp|B0TC10|PANB_HELMI	IPR003700	GO:0015940,GO:0003864,GO:0003824
Peaxi162Scf00217g00712	Peaxi162Scf00217	773110..777537	1.82644	0.384884	1.30576	0.371871	0.723291	1	Peaxi162Scf00217g00712	Leucine-rich receptor-like protein kinase family protein	0.868258	2.04543	1.31797	2.10641	1.99506	1.37784	AT5G10020.1	IPR013210,IPR001611,IPR011009	GO:0005524,GO:0005515,GO:0004672,GO:0006468,GO:0016772
Peaxi162Scf00217g00713	Peaxi162Scf00217	complement(705895..710201)	2.66781	0.0428889	1.03017	0.917276	0.981075	1	Peaxi162Scf00217g00713	TATA box-binding protein-associated factor RNA polymerase I subunit B	2.60833	2.64436	2.53149	2.88787	2.88837	2.22718	sp|Q5XVF0|MEE12_ARATH	IPR021752
Peaxi162Scf00217g00810	Peaxi162Scf00217	complement(871550..873679)	1.82274	0.189954	1.14073	0.695101	0.911868	1	Peaxi162Scf00217g00810	Glucan endo-1,3-beta-glucosidase 14	1.59954	1.43334	1.724	1.33598	1.89678	2.23545	sp|Q9ZQG9|E1314_ARATH	IPR017853,IPR000490	GO:0004553,GO:0005975,GO:0003824
Peaxi162Scf00217g00811	Peaxi162Scf00217	complement(874900..879676)	29.1439	0.142286	1.10365	0.641596	0.888997	1	Peaxi162Scf00217g00811	Glucan endo-1,3-beta-glucosidase 14	28.4262	34.4529	16.8827	28.1885	28.1436	31.0995	sp|Q9ZQG9|E1314_ARATH	IPR017853,IPR000490	GO:0004553,GO:0005975,GO:0003824
Peaxi162Scf00217g00812	Peaxi162Scf00217	complement(801079..808088)	14.9216	-0.890764	-1.85416	0.0131395	0.0892133	1	Peaxi162Scf00217g00812	Protein of unknown function (DUF630 and DUF632)	10.8159	10.2613	23.6876	9.7565	8.36392	6.36166	AT2G27090.1	IPR006868,IPR006867
Peaxi162Scf00217g00910	Peaxi162Scf00217	complement(947039..949144)	149.567	-0.0773607	-1.05509	0.816953	0.951328	1	Peaxi162Scf00217g00910	60S ribosomal protein L30	157.438	165.057	126.204	128.637	135.307	160.696	sp|O49884|RL30_LUPLU	IPR004038,IPR022991,IPR000231	GO:0005840,GO:0006412,GO:0005622,GO:0003735
Peaxi162Scf00217g00911	Peaxi162Scf00217	complement(974303..976317)	0.747119	-0.691306	-1.61474	0.341338	0.69614	1	Peaxi162Scf00217g00911	conserved hypothetical protein [Ricinus communis] gb|EEF50112.1| conserved hypothetical protein [Ricinus communis]	0.790576	0.733733	0.717049	0.268195	0.431543	0.704206	ref|XP_002512660.1|
Peaxi162Scf00217g00912	Peaxi162Scf00217	complement(937849..940924)	5.06175	-0.290633	-1.22318	0.50412	0.821619	1	Peaxi162Scf00217g00912	Duplicated homeodomain-like superfamily protein	6.94439	3.4279	4.81296	4.8502	4.31675	3.36955	AT5G08520.1	IPR009057	GO:0003677,GO:0003682
Peaxi162Scf00217g01212	Peaxi162Scf00217	1277511..1280103	8.05755	-0.295963	-1.2277	0.426468	0.769605	1	Peaxi162Scf00217g01212	NAD(P)-binding Rossmann-fold superfamily protein	6.58148	9.74974	7.84143	6.7668	6.11427	6.76438	AT3G61220.2	IPR002347	GO:0008152,GO:0016491
Peaxi162Scf00217g01214	Peaxi162Scf00217	1232175..1235225	16.1562	0.199019	1.14792	0.514721	0.826665	1	Peaxi162Scf00217g01214	Carbonyl reductase [NADPH] 3	12.1619	16.9509	13.2441	16.6196	16.4711	15.3778	sp|Q8K354|CBR3_MOUSE	IPR002347	GO:0008152,GO:0016491
Peaxi162Scf00217g01216	Peaxi162Scf00217	complement(1281196..1292111)	7.97773	1.01608	2.02242	0.0336624	0.1773	1	Peaxi162Scf00217g01216	Bifunctional aspartokinase/homoserine dehydrogenase 1	2.94103	7.02038	2.08923	7.01575	7.47054	9.4469	sp|P27725|AK1H_SERMA	IPR001342,IPR016040	GO:0006520,GO:0055114
Peaxi162Scf00218g00002	Peaxi162Scf00218	42840..43433	1.48586	-1.32872	-2.5118	0.101382	0.360251	1	Peaxi162Scf00218g00002	Unknown protein	2.12284	1.609	0.725731	1.20986	0.202785	0.330912
Peaxi162Scf00218g00011	Peaxi162Scf00218	21949..22934	0.0928008	0.492583	1.40696	0.69732	0.912898	1	Peaxi162Scf00218g00011	Unknown protein	0.146133	0.0527436	0	0.138808	0.139594	0
Peaxi162Scf00218g00012	Peaxi162Scf00218	complement(37471..39694)	0	#N/A	#N/A	#N/A	#N/A	#N/A	Peaxi162Scf00218g00012	Unknown protein	0	0	0	0	0	0		IPR023395,IPR018108
Peaxi162Scf00218g00013	Peaxi162Scf00218	complement(66014..72689)	25.9965	-0.184904	-1.13674	0.54576	0.844186	1	Peaxi162Scf00218g00013	Mitochondrial substrate carrier family protein	23.2999	25.8638	28.8257	22.7397	22.9449	23.133	AT5G51050.1	IPR002067,IPR023395	GO:0055085
Peaxi162Scf00218g00029	Peaxi162Scf00218	259226..262244	4.0686	0.725623	1.65361	0.111973	0.383268	1	Peaxi162Scf00218g00029	Auxin-responsive GH3 family protein	2.44804	3.39289	1.60686	2.99501	3.57323	5.63756	AT2G46370.1	IPR004993
Peaxi162Scf00218g00058	Peaxi162Scf00218	complement(520827..523425)	33.6361	-1.35271	-2.55392	0.000753653	0.0089509	1	Peaxi162Scf00218g00058	NAD(P)-binding Rossmann-fold superfamily protein	22.4013	18.4926	60.0145	14.4555	15.6728	10.0422	AT4G27250.1	IPR001509,IPR016040	GO:0044237,GO:0003824,GO:0050662
Peaxi162Scf00218g00062	Peaxi162Scf00218	604181..606940	0.0149366	-2.65412	-6.29461	0.301482	#N/A	1	Peaxi162Scf00218g00062	alpha/beta-Hydrolases superfamily protein	0	0.0448098	0	0	0	0	AT3G61680.1	IPR002921	GO:0004806,GO:0006629
Peaxi162Scf00218g00063	Peaxi162Scf00218	648922..658213	8.02005	-0.109676	-1.07899	0.725897	0.923226	1	Peaxi162Scf00218g00063	Poly(A) RNA polymerase cid14 [Morus notabilis]	7.77981	7.47944	8.8009	8.83967	7.12669	6.45817	gb|EXB62201.1|	IPR002934	GO:0016779
Peaxi162Scf00218g00073	Peaxi162Scf00218	complement(699899..701497)	1.38297	-9.02421	-520.665	0.000219982	0.00330214	1	Peaxi162Scf00218g00073	FAD-binding Berberine family protein	0.666724	0.163014	3.31918	0	0	0	AT5G44440.1	IPR016166,IPR012951	GO:0016614,GO:0008762,GO:0050660,GO:0003824,GO:0055114,GO:0016491
Peaxi162Scf00218g00082	Peaxi162Scf00218	complement(818277..818717)	0.275042	4.92011	30.2763	0.0589385	0.25738	1	Peaxi162Scf00218g00082	conserved hypothetical protein [Ricinus communis] gb|EEF39065.1| conserved hypothetical protein [Ricinus communis]	0	0	0	0.148146	0.595941	0.0810396	ref|XP_002523349.1|	IPR009902
Peaxi162Scf00218g00085	Peaxi162Scf00218	complement(806709..807239)	0	#N/A	#N/A	#N/A	#N/A	#N/A	Peaxi162Scf00218g00085	RING/U-box superfamily protein	0	0	0	0	0	0	AT5G53110.1	IPR013083	GO:0005515,GO:0008270
Peaxi162Scf00218g00089	Peaxi162Scf00218	complement(818979..820258)	0	#N/A	#N/A	#N/A	#N/A	#N/A	Peaxi162Scf00218g00089	conserved hypothetical protein [Ricinus communis] gb|EEF39065.1| conserved hypothetical protein [Ricinus communis]	0	0	0	0	0	0	ref|XP_002523349.1|	IPR009902
Peaxi162Scf00218g00096	Peaxi162Scf00218	complement(900143..906488)	3.70416	0.624418	1.54159	0.166487	0.482028	1	Peaxi162Scf00218g00096	O-acyltransferase (WSD1-like) family protein	3.92391	1.8653	1.37106	4.10599	3.0779	3.92858	AT3G49190.1	IPR009721,IPR004255	GO:0004144,GO:0045017
Peaxi162Scf00218g00126	Peaxi162Scf00218	complement(1266228..1267658)	7.96047	-0.506335	-1.42044	0.22615	0.571786	1	Peaxi162Scf00218g00126	Eukaryotic aspartyl protease family protein	13.1696	6.79165	3.92012	6.46017	5.3719	5.04484	AT1G01300.1	IPR021109,IPR001461	GO:0006508,GO:0004190
Peaxi162Scf00218g00146	Peaxi162Scf00218	complement(1444479..1447416)	0	#N/A	#N/A	#N/A	#N/A	#N/A	Peaxi162Scf00218g00146	cytochrome P450, family 703, subfamily A, polypeptide 2	0	0	0	0	0	0	AT1G01280.1	IPR001128	GO:0020037,GO:0016705,GO:0005506,GO:0055114
Peaxi162Scf00218g00156	Peaxi162Scf00218	1553952..1556619	0	#N/A	#N/A	#N/A	#N/A	#N/A	Peaxi162Scf00218g00156	Unknown protein	0	0	0	0	0	0
Peaxi162Scf00218g00166	Peaxi162Scf00218	complement(1597285..1597541)	0	#N/A	#N/A	#N/A	#N/A	#N/A	Peaxi162Scf00218g00166	Unknown protein	0	0	0	0	0	0
Peaxi162Scf00218g00174	Peaxi162Scf00218	1693801..1698700	32.8466	-0.289838	-1.2225	0.339382	0.695017	1	Peaxi162Scf00218g00174	nitrile specifier protein 5	26.8099	36.5306	35.1992	27.0595	27.925	25.6013	AT5G48180.1	IPR015915	GO:0005515
Peaxi162Scf00218g00177	Peaxi162Scf00218	1738734..1742609	0	#N/A	#N/A	#N/A	#N/A	#N/A	Peaxi162Scf00218g00177	Unknown protein	0	0	0	0	0	0		IPR012337	GO:0003676
Peaxi162Scf00218g00178	Peaxi162Scf00218	complement(1712111..1717148)	0	#N/A	#N/A	#N/A	#N/A	#N/A	Peaxi162Scf00218g00178	Transcriptional regulator STERILE APETALA	0	0	0	0	0	0	sp|Q9FKH1|SAP_ARATH	IPR001810,IPR015943,IPR011047	GO:0005515
Peaxi162Scf00218g00182	Peaxi162Scf00218	complement(1821561..1822444)	0.0266595	-2.6541	-6.29455	0.295893	#N/A	1	Peaxi162Scf00218g00182	Unknown protein	0	0	0.0799785	0	0	0
Peaxi162Scf00218g00312	Peaxi162Scf00218	complement(347500..349079)	0	#N/A	#N/A	#N/A	#N/A	#N/A	Peaxi162Scf00218g00312		0	0	0	0	0	0
Peaxi162Scf00218g00314	Peaxi162Scf00218	334172..342918	12.3607	-0.111822	-1.08059	0.72788	0.923929	1	Peaxi162Scf00218g00314	TRICHOME BIREFRINGENCE-LIKE 25	12.4344	12.792	11.8556	14.3731	9.43024	10.6234	AT1G01430.1	IPR026057,IPR025846
Peaxi162Scf00218g00415	Peaxi162Scf00218	443203..446046	8.77784	-1.35194	-2.55255	0.00254757	0.0244844	1	Peaxi162Scf00218g00415	NAD(P)-binding Rossmann-fold superfamily protein	5.89706	4.23636	16.2001	3.52783	2.97909	4.00695	AT1G61720.1	IPR001509,IPR016040	GO:0044237,GO:0003824,GO:0050662
Peaxi162Scf00218g00416	Peaxi162Scf00218	complement(460536..464362)	13.5943	0.0890168	1.06365	0.805866	0.949122	1	Peaxi162Scf00218g00416	thylakoid rhodanese-like	6.88312	21.777	10.2223	14.9234	13.468	12.3915	AT4G01050.1	IPR001763
Peaxi162Scf00218g00417	Peaxi162Scf00218	412191..414018	0.25727	-1.12294	-2.17791	0.294448	0.653057	1	Peaxi162Scf00218g00417	UDP-Glycosyltransferase superfamily protein	0.228126	0.43227	0.111413	0	0.272398	0.0592678	AT4G01070.1	IPR002213	GO:0008152,GO:0016758
Peaxi162Scf00218g00419	Peaxi162Scf00218	410917..412113	0.530893	-0.297961	-1.22941	0.717633	0.921223	1	Peaxi162Scf00218g00419	UDP-Glycosyltransferase superfamily protein	0.350919	1.01325	0.22851	0.611101	0.111739	0.547017	AT4G01070.1
Peaxi162Scf00218g00714	Peaxi162Scf00218	736196..747243	0	#N/A	#N/A	#N/A	#N/A	#N/A	Peaxi162Scf00218g00714	Unknown protein	0	0	0	0	0	0
Peaxi162Scf00218g00725	Peaxi162Scf00218	complement(706351..708072)	0	#N/A	#N/A	#N/A	#N/A	#N/A	Peaxi162Scf00218g00725	Unknown protein	0	0	0	0	0	0		IPR011009	GO:0005524,GO:0004672,GO:0006468,GO:0016772
Peaxi162Scf00218g00726	Peaxi162Scf00218	complement(671875..673044)	0	#N/A	#N/A	#N/A	#N/A	#N/A	Peaxi162Scf00218g00726	RING/U-box superfamily protein	0	0	0	0	0	0	AT2G46495.1
Peaxi162Scf00218g00727	Peaxi162Scf00218	complement(676230..677500)	0	#N/A	#N/A	#N/A	#N/A	#N/A	Peaxi162Scf00218g00727	RING/U-box superfamily protein	0	0	0	0	0	0	AT2G46495.1
Peaxi162Scf00218g00728	Peaxi162Scf00218	complement(677506..690233)	0	#N/A	#N/A	#N/A	#N/A	#N/A	Peaxi162Scf00218g00728	Unknown protein	0	0	0	0	0	0		IPR013083	GO:0005515,GO:0008270
Peaxi162Scf00218g00812	Peaxi162Scf00218	complement(852116..852486)	0	#N/A	#N/A	#N/A	#N/A	#N/A	Peaxi162Scf00218g00812	Unknown protein	0	0	0	0	0	0
Peaxi162Scf00218g00813	Peaxi162Scf00218	complement(809641..816931)	6.91508	-0.482999	-1.39765	0.285965	0.643268	1	Peaxi162Scf00218g00813	Cytochrome b561/ferric reductase transmembrane with DOMON related domain	7.72907	10.7824	2.23374	5.33436	5.14338	4.15144	AT3G61750.1	IPR004877,IPR005018	GO:0016021
Peaxi162Scf00218g01010	Peaxi162Scf00218	1031618..1032234	0	#N/A	#N/A	#N/A	#N/A	#N/A	Peaxi162Scf00218g01010	transposon protein, putative, unclassified [Oryza sativa Japonica Group]	0	0	0	0	0	0	gb|ABF95222.1|	IPR018289,IPR007527	GO:0008270
Peaxi162Scf00218g01011	Peaxi162Scf00218	1031203..1031520	0	#N/A	#N/A	#N/A	#N/A	#N/A	Peaxi162Scf00218g01011	Unknown protein	0	0	0	0	0	0
Peaxi162Scf00218g01216	Peaxi162Scf00218	complement(1171755..1176860)	4.33383	-0.136609	-1.09932	0.74751	0.931842	1	Peaxi162Scf00218g01216	E3 ubiquitin-protein ligase SINAT3	5.00355	4.20483	3.79312	3.90149	3.78092	4.19083	sp|Q84JL3|SINA3_ARATH	IPR002219,IPR013083,IPR004162	GO:0005634,GO:0006511,GO:0005515,GO:0007275,GO:0016567,GO:0008270,GO:0035556,GO:0004842
Peaxi162Scf00218g02111	Peaxi162Scf00218	complement(2179865..2183620)	7.41359	-0.171759	-1.12643	0.660686	0.898755	1	Peaxi162Scf00218g02111	dolichol phosphate-mannose biosynthesis regulatory protein-related	8.39217	6.41883	7.42978	8.0054	6.17453	5.67807	AT1G74340.1	IPR009914	GO:0030176,GO:0009059
Peaxi162Scf00219g00003	Peaxi162Scf00219	38220..39210	0	#N/A	#N/A	#N/A	#N/A	#N/A	Peaxi162Scf00219g00003	Chalcone and stilbene synthase family protein	0	0	0	0	0	0	AT4G34850.1	IPR016039	GO:0016746,GO:0008152,GO:0003824
Peaxi162Scf00219g00005	Peaxi162Scf00219	37500..38156	0	#N/A	#N/A	#N/A	#N/A	#N/A	Peaxi162Scf00219g00005	Unknown protein	0	0	0	0	0	0		IPR016039	GO:0016746,GO:0009058,GO:0008152,GO:0003824
Peaxi162Scf00219g00019	Peaxi162Scf00219	complement(115348..120309)	25.2663	-0.13828	-1.10059	0.6478	0.891898	1	Peaxi162Scf00219g00019	conserved hypothetical protein [Ricinus communis] gb|EEF48040.1| conserved hypothetical protein [Ricinus communis]	24.9207	20.8924	29.9857	24.4452	23.0761	21.8769	ref|XP_002514086.1|	IPR021261
Peaxi162Scf00219g00029	Peaxi162Scf00219	complement(239567..242592)	0	#N/A	#N/A	#N/A	#N/A	#N/A	Peaxi162Scf00219g00029	Replication protein A 70 kDa DNA-binding subunit B	0	0	0	0	0	0	sp|Q10Q08|RFA1B_ORYSJ	IPR012340
Peaxi162Scf00219g00034	Peaxi162Scf00219	complement(322212..323126)	0.088526	0.456886	1.37258	0.762718	#N/A	1	Peaxi162Scf00219g00034	Photosystem II reaction center protein K	0.0931979	0.100913	0	0.265578	0	0	sp|Q8S8Y4|PSBK_ATRBE	IPR003687	GO:0009539,GO:0009523,GO:0015979
Peaxi162Scf00219g00048	Peaxi162Scf00219	343227..345921	0.325982	0.46624	1.3815	0.491956	0.81402	1	Peaxi162Scf00219g00048	maturase K	0.115987	0.272108	0.320993	0.312155	0.424721	0.241069	ATCG00040.1	IPR000484,IPR024942,IPR024937	GO:0009772,GO:0006397,GO:0019684,GO:0045156
Peaxi162Scf00219g00049	Peaxi162Scf00219	342784..343153	0	#N/A	#N/A	#N/A	#N/A	#N/A	Peaxi162Scf00219g00049	maturase K	0	0	0	0	0	0	ATCG00040.1	IPR024942
Peaxi162Scf00219g00053	Peaxi162Scf00219	complement(505652..506743)	1.43567	-0.751964	-1.68408	0.210026	0.548941	1	Peaxi162Scf00219g00053		2.29897	0.716096	1.29196	0.89742	0.902506	0.785461
Peaxi162Scf00219g00078	Peaxi162Scf00219	717439..717919	0	#N/A	#N/A	#N/A	#N/A	#N/A	Peaxi162Scf00219g00078	Gibberellin-regulated family protein	0	0	0	0	0	0	AT5G59845.1	IPR003854
Peaxi162Scf00219g00123	Peaxi162Scf00219	complement(1247768..1248235)	58.2463	0.274131	1.20927	0.450576	0.786724	1	Peaxi162Scf00219g00123	MFP1 attachment factor 1	50.4093	75.1105	21.0302	53.8153	57.7704	63.1532	sp|Q9M7N6|MAF1_SOLLC	IPR025265
Peaxi162Scf00219g00158	Peaxi162Scf00219	1625839..1639138	80.7827	-0.139395	-1.10144	0.669797	0.902435	1	Peaxi162Scf00219g00158	DNA damage-inducible protein 1	90.0691	86.5823	65.6966	75.2431	71.2447	73.4948	sp|A1CDT9|DDI1_ASPCL	IPR021109,IPR000626,IPR009060	GO:0006508,GO:0005515,GO:0004190
Peaxi162Scf00219g00512	Peaxi162Scf00219	complement(507453..513758)	18.6314	-0.170132	-1.12516	0.590297	0.868138	1	Peaxi162Scf00219g00512	Omega-amidase NIT2	18.9583	15.647	21.289	17.202	16.9955	15.8164	sp|Q497B0|NIT2_RAT	IPR003010	GO:0006807,GO:0016810
Peaxi162Scf00219g00712	Peaxi162Scf00219	725650..726193	0	#N/A	#N/A	#N/A	#N/A	#N/A	Peaxi162Scf00219g00712	Gibberellin-regulated family protein	0	0	0	0	0	0	AT5G59845.1	IPR003854
Peaxi162Scf00219g00714	Peaxi162Scf00219	712047..715338	0	#N/A	#N/A	#N/A	#N/A	#N/A	Peaxi162Scf00219g00714	Gibberellin-regulated family protein	0	0	0	0	0	0	AT5G59845.1	IPR003854
Peaxi162Scf00219g00715	Peaxi162Scf00219	728353..728801	0	#N/A	#N/A	#N/A	#N/A	#N/A	Peaxi162Scf00219g00715		0	0	0	0	0	0
Peaxi162Scf00219g00716	Peaxi162Scf00219	730997..731477	0	#N/A	#N/A	#N/A	#N/A	#N/A	Peaxi162Scf00219g00716	Gibberellin-regulated family protein	0	0	0	0	0	0	AT5G59845.1	IPR003854
Peaxi162Scf00219g00717	Peaxi162Scf00219	722964..723442	0	#N/A	#N/A	#N/A	#N/A	#N/A	Peaxi162Scf00219g00717	Unknown protein	0	0	0	0	0	0		IPR003854
Peaxi162Scf00219g00718	Peaxi162Scf00219	720055..720526	0	#N/A	#N/A	#N/A	#N/A	#N/A	Peaxi162Scf00219g00718	Unknown protein	0	0	0	0	0	0		IPR003854
Peaxi162Scf00219g00719	Peaxi162Scf00219	750294..750761	0	#N/A	#N/A	#N/A	#N/A	#N/A	Peaxi162Scf00219g00719	Gibberellin-regulated family protein	0	0	0	0	0	0	AT5G59845.1	IPR003854
Peaxi162Scf00219g00720	Peaxi162Scf00219	745066..748178	0	#N/A	#N/A	#N/A	#N/A	#N/A	Peaxi162Scf00219g00720	Unknown protein	0	0	0	0	0	0
Peaxi162Scf00219g01212	Peaxi162Scf00219	complement(1274887..1289258)	0	#N/A	#N/A	#N/A	#N/A	#N/A	Peaxi162Scf00219g01212	Unknown protein	0	0	0	0	0	0
Peaxi162Scf00220g00008	Peaxi162Scf00220	44495..47957	0.284317	3.07882	8.44923	0.018135	0.113171	1	Peaxi162Scf00220g00008	Pre-rRNA-processing protein TSR2, conserved region	0.0423002	0.0458019	0	0.241078	0.0404074	0.571464	AT5G27990.1	IPR019398
Peaxi162Scf00220g00009	Peaxi162Scf00220	66001..70185	30.2103	-0.46953	-1.38466	0.133254	0.424995	1	Peaxi162Scf00220g00009	Pre-rRNA-processing protein TSR2, conserved region	35.493	27.8957	27.2422	20.2058	22.3148	23.1297	AT5G27990.1	IPR019398
Peaxi162Scf00220g00010	Peaxi162Scf00220	complement(24376..29684)	27.3775	0.261018	1.19832	0.41853	0.762691	1	Peaxi162Scf00220g00010	SAD1/UNC-84 domain protein 1	19.0919	29.6615	20.1161	27.7755	25.5562	28.8007	AT5G04990.1	IPR012919
Peaxi162Scf00220g00015	Peaxi162Scf00220	complement(71458..81793)	0.175101	-1.59327	-3.01731	0.0791179	0.309579	1	Peaxi162Scf00220g00015	Transcription elongation factor Spt5	0.090699	0.0654716	0.369132	0.11487	0.0433203	0.0157092	AT2G34210.1	IPR008991,IPR017071	GO:0032784,GO:0006357,GO:0006355
Peaxi162Scf00220g00025	Peaxi162Scf00220	229525..231477	71.2493	-0.144101	-1.10504	0.679748	0.90579	1	Peaxi162Scf00220g00025	DnaJ domain,Myb-like DNA-binding domain [Theobroma cacao] gb|EOY19501.1| DnaJ domain,Myb-like DNA-binding domain [Theobroma cacao]	70.224	51.0412	92.4827	69.5472	60.8581	65.2003	ref|XP_007010691.1|	IPR009057,IPR001623	GO:0003677,GO:0003682
Peaxi162Scf00220g00042	Peaxi162Scf00220	414937..416966	207.405	0.143374	1.10449	0.677711	0.9052	1	Peaxi162Scf00220g00042	40S ribosomal protein S20-2	186.111	237.659	143.02	178.062	196.785	247.366	sp|Q9STY6|RS202_ARATH	IPR027486,IPR001848	GO:0005840,GO:0003723,GO:0006412,GO:0005622,GO:0003735,GO:0015935
Peaxi162Scf00220g00058	Peaxi162Scf00220	complement(564841..570651)	2.42637	0.111552	1.08039	0.824727	0.953948	1	Peaxi162Scf00220g00058	Rhamnogalacturonate lyase family protein	2.91611	3.35713	0.556576	2.54706	2.83366	1.89839	AT1G09890.1	IPR011013,IPR010325,IPR014766,IPR013784,IPR008979	GO:0030246,GO:0005975,GO:0003824
Peaxi162Scf00220g00091	Peaxi162Scf00220	887595..895173	10.3414	0.128345	1.09304	0.687498	0.909449	1	Peaxi162Scf00220g00091	hydroxyproline-rich glycoprotein family protein	9.61999	7.71352	10.8782	8.62706	10.8037	11.5936	AT2G33490.1	IPR027267
Peaxi162Scf00220g00110	Peaxi162Scf00220	complement(82982..87229)	2.39446	-1.17398	-2.25633	0.033533	0.176903	1	Peaxi162Scf00220g00110	Argonaute family protein	1.50365	0.910354	4.76938	1.58186	0.710464	0.974533	AT2G27040.1	IPR014811,IPR012337,IPR003100	GO:0005515,GO:0003676
Peaxi162Scf00220g00118	Peaxi162Scf00220	complement(1145043..1146640)	0.504203	-4.02713	-16.3038	0.000709604	0.00854283	1	Peaxi162Scf00220g00118	somatic embryogenesis receptor-like kinase 1	0.530333	0.265032	0.717245	0.0774997	0	0	AT1G71830.1	IPR013210
Peaxi162Scf00220g00119	Peaxi162Scf00220	complement(1153731..1157963)	34.1423	0.25027	1.18943	0.459827	0.792453	1	Peaxi162Scf00220g00119	GSH-induced LITAF domain protein [Arabidopsis thaliana] gb|AAK59452.1| unknown protein [Arabidopsis thaliana] gb|AAL34162.1| unknown protein [Arabidopsis thaliana] gb|AAM65841.1| unknown [Arabidopsis thaliana] gb|AED91862.1| GSH-induced LITAF domain protein [Arabidopsis thaliana]	34.2993	18.2746	32.7047	28.529	35.755	38.143	ref|NP_568286.1|	IPR006629
Peaxi162Scf00220g00211	Peaxi162Scf00220	complement(275596..278486)	79.8708	-0.045112	-1.03176	0.904601	0.977401	1	Peaxi162Scf00220g00211	cytochrome P450, family 98, subfamily A, polypeptide 3	57.4524	128.163	53.9973	88.7526	64.6333	76.1645	AT2G40890.1	IPR001128	GO:0020037,GO:0016705,GO:0005506,GO:0055114
Peaxi162Scf00220g00221	Peaxi162Scf00220	286455..287240	0.149982	1.88639	3.6971	0.287415	#N/A	1	Peaxi162Scf00220g00221	Unknown protein	0	0	0.0925371	0.449946	0	0
Peaxi162Scf00220g00229	Peaxi162Scf00220	183665..194796	114.887	-0.674152	-1.59566	0.109539	0.378826	1	Peaxi162Scf00220g00229	zinc induced facilitator-like 1	93.0839	50.4474	201.129	76.8473	72.169	71.2552	AT5G13750.1	IPR011701,IPR016196	GO:0055085,GO:0016021,GO:0005886,GO:0005215
Peaxi162Scf00220g00230	Peaxi162Scf00220	220213..223918	42.1169	0.12813	1.09288	0.672151	0.903293	1	Peaxi162Scf00220g00230	nuclear transcription factor Y subunit C8 [Medicago truncatula]	31.7808	40.7569	42.7825	46.8864	39.1028	40.3614	gb|AFK49677.1|	IPR009072	GO:0046982,GO:0043565,GO:0005622
Peaxi162Scf00220g00233	Peaxi162Scf00220	266862..274614	1.28573	0.00919712	1.0064	0.985151	0.995363	1	Peaxi162Scf00220g00233	65-kDa microtubule-associated protein 5	1.18586	1.90534	0.765979	1.03558	1.42514	1.3715	sp|Q9ZVJ3|MA655_ARATH	IPR007145	GO:0000226,GO:0000910,GO:0008017
Peaxi162Scf00220g00235	Peaxi162Scf00220	complement(280571..283606)	46.2891	-0.60327	-1.51916	0.0578035	0.254313	1	Peaxi162Scf00220g00235	proline-rich family protein	35.4488	52.0553	51.3632	28.7551	32.6265	29.9519	AT5G07020.1
Peaxi162Scf00220g00237	Peaxi162Scf00220	169385..179756	5.02285	-0.95638	-1.94044	0.0289739	0.159228	1	Peaxi162Scf00220g00237	zinc induced facilitator-like 1	3.48428	3.43168	8.15259	2.46819	2.95229	2.43439	AT5G13750.1	IPR011701,IPR016196	GO:0055085,GO:0016021,GO:0005886,GO:0005215
Peaxi162Scf00220g00239	Peaxi162Scf00220	234104..238415	4.19137	0.739172	1.66922	0.214217	0.554459	1	Peaxi162Scf00220g00239	Protein kinase superfamily protein	1.93537	1.79334	3.63539	9.03267	2.61317	0.928272	AT5G56790.1	IPR013320,IPR011009	GO:0004713,GO:0005524,GO:0004672,GO:0006468,GO:0016772
Peaxi162Scf00220g00240	Peaxi162Scf00220	233291..233583	0	#N/A	#N/A	#N/A	#N/A	#N/A	Peaxi162Scf00220g00240	Protein kinase superfamily protein	0	0	0	0	0	0	AT5G56790.1	IPR013320,IPR011009	GO:0004713,GO:0005524,GO:0004672,GO:0006468,GO:0016772
Peaxi162Scf00220g00313	Peaxi162Scf00220	complement(324308..325481)	21.5873	-0.639717	-1.55802	0.121507	0.402599	1	Peaxi162Scf00220g00313	MATH and LRR domain-containing protein PFE0570w, putative isoform 2 [Theobroma cacao] gb|EOY19635.1| MATH and LRR domain-containing protein PFE0570w, putative isoform 2 [Theobroma cacao]	25.0286	9.50619	30.2271	17.554	12.9274	11.896	ref|XP_007010825.1|
Peaxi162Scf00220g00314	Peaxi162Scf00220	complement(326751..327684)	6.58662	-0.354871	-1.27887	0.468669	0.798628	1	Peaxi162Scf00220g00314	MATH and LRR domain-containing protein PFE0570w, putative isoform 2 [Theobroma cacao] gb|EOY19635.1| MATH and LRR domain-containing protein PFE0570w, putative isoform 2 [Theobroma cacao]	6.80942	2.75829	10.1921	7.25913	3.55654	4.98913	ref|XP_007010825.1|
Peaxi162Scf00220g00315	Peaxi162Scf00220	complement(332883..336895)	20.3294	-0.391635	-1.31188	0.199798	0.533896	1	Peaxi162Scf00220g00315	UPF0468 protein C16orf80 homolog	23.6387	17.0766	20.2728	16.0287	15.0653	15.6865	sp|Q6PBJ2|CP080_DANRE	IPR007714
Peaxi162Scf00220g00411	Peaxi162Scf00220	374256..388503	15.1595	0.091104	1.06518	0.756887	0.934978	1	Peaxi162Scf00220g00411	THO complex subunit 1	13.0745	15.4202	14.1455	14.6179	14.7716	16.089	sp|Q93VM9|THOC1_ARATH	IPR021861
Peaxi162Scf00220g00414	Peaxi162Scf00220	complement(453221..465344)	2.33236	-0.255793	-1.19399	0.556827	0.849704	1	Peaxi162Scf00220g00414	Subtilisin-like serine endopeptidase family protein	1.76606	2.17303	3.058	1.76903	2.63791	1.46825	AT1G20160.2	IPR015500,IPR023828	GO:0004252,GO:0006508,GO:0042802,GO:0043086
Peaxi162Scf00220g00417	Peaxi162Scf00220	complement(418581..422146)	100.751	0.285473	1.21881	0.465181	0.796308	1	Peaxi162Scf00220g00417	ERI1 exoribonuclease 2	45.8158	68.8838	130.203	135.22	88.9597	78.0735	sp|A8K979|ERI2_HUMAN	IPR012337,IPR010666	GO:0004527,GO:0008270,GO:0003676
Peaxi162Scf00220g00612	Peaxi162Scf00220	complement(591636..603435)	0.360167	0.999349	1.9991	0.182933	0.509316	1	Peaxi162Scf00220g00612	Rhamnogalacturonate lyase family protein	0.0849836	0.444758	0.0276697	0.30944	0.270603	0.500456	AT1G09890.1	IPR011013,IPR010325,IPR014766,IPR013784,IPR008979	GO:0030246,GO:0005975,GO:0003824
Peaxi162Scf00220g01015	Peaxi162Scf00220	complement(996523..997983)	0.406495	-2.89522	-7.43959	0.0126807	0.0866887	1	Peaxi162Scf00220g01015	somatic embryogenesis receptor-like kinase 1	0.152168	0.274609	0.792707	0	0.0969063	0.0527116	AT1G71830.1	IPR013210
Peaxi162Scf00220g01016	Peaxi162Scf00220	complement(1017350..1017812)	0	#N/A	#N/A	#N/A	#N/A	#N/A	Peaxi162Scf00220g01016	leucine-rich repeat protein [Nicotiana tabacum]	0	0	0	0	0	0	gb|ABQ10557.1|
Peaxi162Scf00221g00002	Peaxi162Scf00221	18242..27393	6.65939	-0.0235668	-1.01647	0.952398	0.989699	1	Peaxi162Scf00221g00002	regulatory protein (NPR1)	5.89916	4.37252	9.70648	6.36353	6.07961	7.46485	AT1G64280.1	IPR021094,IPR024228,IPR020683,IPR011333	GO:0005515
Peaxi162Scf00221g00015	Peaxi162Scf00221	complement(186870..188104)	0.0201084	0.755115	1.68777	0.658205	#N/A	1	Peaxi162Scf00221g00015	Heat stress transcription factor A-2	0	0	0.0310166	0.0603252	0	0	sp|O80982|HSFA2_ARATH	IPR011991,IPR027725	GO:0005634,GO:0006355,GO:0043565,GO:0009408,GO:0003700
Peaxi162Scf00221g00028	Peaxi162Scf00221	complement(200424..200987)	0	#N/A	#N/A	#N/A	#N/A	#N/A	Peaxi162Scf00221g00028		0	0	0	0	0	0
Peaxi162Scf00221g00029	Peaxi162Scf00221	196309..200008	0	#N/A	#N/A	#N/A	#N/A	#N/A	Peaxi162Scf00221g00029	Unknown protein	0	0	0	0	0	0
Peaxi162Scf00221g00073	Peaxi162Scf00221	727082..728192	0	#N/A	#N/A	#N/A	#N/A	#N/A	Peaxi162Scf00221g00073	Unknown protein	0	0	0	0	0	0
Peaxi162Scf00221g00078	Peaxi162Scf00221	complement(780223..788313)	7.77869	0.0889914	1.06363	0.785955	0.944544	1	Peaxi162Scf00221g00078	RNA-binding CRS1 / YhbY (CRM) domain protein	5.26807	7.75719	8.87183	7.29029	7.25569	8.79008	AT3G25440.1	IPR001890	GO:0003723
Peaxi162Scf00221g00512	Peaxi162Scf00221	complement(544010..546288)	0.0312778	2.67424	6.38302	0.300267	#N/A	1	Peaxi162Scf00221g00512	Unknown protein	0	0	0	0.0448095	0	0.049024
Peaxi162Scf00221g00513	Peaxi162Scf00221	complement(565507..565732)	0	#N/A	#N/A	#N/A	#N/A	#N/A	Peaxi162Scf00221g00513	Unknown protein	0	0	0	0	0	0
Peaxi162Scf00221g01113	Peaxi162Scf00221	1192694..1196335	27.0734	-0.25586	-1.19405	0.41462	0.759463	1	Peaxi162Scf00221g01113	S-adenosyl-L-methionine-dependent methyltransferases superfamily protein	24.928	27.5266	28.7658	23.8228	23.8852	20.4163	AT4G29590.1	IPR013216	GO:0008152,GO:0008168
Peaxi162Scf00221g01114	Peaxi162Scf00221	complement(1175543..1179494)	0	#N/A	#N/A	#N/A	#N/A	#N/A	Peaxi162Scf00221g01114	Unknown protein	0	0	0	0	0	0		IPR012340
Peaxi162Scf00221g01118	Peaxi162Scf00221	complement(1197050..1201559)	14.9869	-0.161254	-1.11826	0.613989	0.878899	1	Peaxi162Scf00221g01118	Protein kinase superfamily protein	12.1842	12.2029	20.5736	13.995	13.2513	13.3197	AT5G56790.1	IPR014729,IPR013320,IPR011009	GO:0004713,GO:0005524,GO:0004672,GO:0006468,GO:0016772
Peaxi162Scf00222g00001	Peaxi162Scf00222	27851..28324	2.3781	-0.910802	-1.88009	0.124526	0.408608	1	Peaxi162Scf00222g00001	Unknown protein	1.66871	2.98524	2.48035	1.10265	1.17821	1.50795
Peaxi162Scf00222g00013	Peaxi162Scf00222	complement(42498..55925)	0.553608	-0.220729	-1.16532	0.677854	0.9052	1	Peaxi162Scf00222g00013	R1 [Solanum tuberosum]	0.378922	0.721117	0.560784	0.501716	0.427779	0.489241	gb|AAU95633.1|	IPR021929
Peaxi162Scf00222g00016	Peaxi162Scf00222	complement(22225..25371)	0.118033	-2.14159	-4.41249	0.0671909	0.278256	1	Peaxi162Scf00222g00016	R1 [Solanum tuberosum]	0.100556	0.08166	0.171884	0.0716362	0	0	gb|AAU95633.1|	IPR021929
Peaxi162Scf00222g00021	Peaxi162Scf00222	192344..193429	0.129288	-0.790661	-1.72987	0.466969	0.797308	1	Peaxi162Scf00222g00021	ATP synthase subunit beta [Medicago truncatula] gb|AES89972.1| ATP synthase subunit beta [Medicago truncatula]	0.285	0.102865	0	0.0300793	0.0907493	0.0987251	ref|XP_003607775.1|
Peaxi162Scf00222g00023	Peaxi162Scf00222	209498..210538	1.53607	-0.596972	-1.51254	0.450195	0.786557	1	Peaxi162Scf00222g00023	with no lysine (K) kinase 8	2.21338	0.0715408	2.3233	1.6945	1.16762	0.274647	AT5G41990.1	IPR011009	GO:0005524,GO:0004674,GO:0004672,GO:0006468,GO:0016772
Peaxi162Scf00222g00024	Peaxi162Scf00222	222487..225650	9.4865	-0.415165	-1.33345	0.327842	0.684575	1	Peaxi162Scf00222g00024	Prefoldin chaperone subunit family protein	11.3569	6.3214	10.7812	7.01845	7.71176	6.82538	AT1G26660.1	IPR009053	GO:0016272,GO:0006457,GO:0051082
Peaxi162Scf00222g00025	Peaxi162Scf00222	237475..238743	11.4549	0.196651	1.14604	0.559454	0.851344	1	Peaxi162Scf00222g00025	26S proteasome non-ATPase regulatory subunit 11 homolog	8.23843	10.1529	11.5146	10.3224	11.3128	12.7295	sp|Q9LP45|PSD11_ARATH	IPR000717,IPR011990,IPR013143	GO:0005515
Peaxi162Scf00222g00032	Peaxi162Scf00222	344132..345949	0.337552	0.991654	1.98846	0.154869	0.462467	1	Peaxi162Scf00222g00032		0.128561	0.208805	0.167432	0.386702	0.225149	0.400805
Peaxi162Scf00222g00034	Peaxi162Scf00222	359795..374899	2.50644	-1.13753	-2.20004	0.0141079	0.0940064	1	Peaxi162Scf00222g00034	ribonuclease 1	1.71623	2.03529	3.76781	0.853914	1.29594	1.29093	AT2G02990.1	IPR001568	GO:0003723,GO:0033897
Peaxi162Scf00222g00046	Peaxi162Scf00222	complement(457491..457991)	0.0652018	3.15413	8.902	0.237575	#N/A	1	Peaxi162Scf00222g00046	type I MADS box transcription factor [Petunia x hybrida]	0	0	0	0.195605	0	0	gb|ACI05256.1|
Peaxi162Scf00222g00056	Peaxi162Scf00222	complement(514682..515245)	0.142276	-4.29418	-19.619	0.1034	#N/A	1	Peaxi162Scf00222g00056	Calcium-binding EF-hand family protein	0.426827	0	0	0	0	0	AT5G39670.1	IPR011992	GO:0005509
Peaxi162Scf00222g00057	Peaxi162Scf00222	complement(528181..530453)	2.31393	-1.38699	-2.61533	0.010052	0.0726162	1	Peaxi162Scf00222g00057	Dof-type zinc finger DNA-binding family protein	1.82713	1.30085	3.81382	1.16495	0.573821	0.96239	AT1G69570.1	IPR003851	GO:0003677,GO:0006355
Peaxi162Scf00222g00058	Peaxi162Scf00222	complement(552705..553304)	4.18642	-1.0195	-2.02721	0.073042	0.294442	1	Peaxi162Scf00222g00058	Unknown protein	2.34999	4.77874	5.43054	1.41553	1.09504	3.69298
Peaxi162Scf00222g00059	Peaxi162Scf00222	complement(562780..563415)	3.09348	0.027391	1.01917	0.960266	0.991497	1	Peaxi162Scf00222g00059	Mitochondrial transcription termination factor family protein	2.21697	5.50358	1.53166	3.9035	2.11777	3.25917	AT2G03050.1	IPR003690
Peaxi162Scf00222g00063	Peaxi162Scf00222	complement(608186..612704)	24.2971	-0.184789	-1.13665	0.552946	0.847633	1	Peaxi162Scf00222g00063	RING/U-box superfamily protein, putative isoform 1 [Theobroma cacao] gb|EOY01890.1| RING/U-box superfamily protein, putative isoform 1 [Theobroma cacao]	20.1032	21.4311	31.3571	23.4402	21.1726	19.9819	ref|XP_007046058.1|	IPR013083	GO:0005515,GO:0008270
Peaxi162Scf00222g00064	Peaxi162Scf00222	complement(624337..625994)	4.75557	-0.822034	-1.7679	0.103476	0.364848	1	Peaxi162Scf00222g00064	cAMP-regulated phosphoprotein 19-related protein	5.69517	4.50638	4.06515	2.63548	3.13865	2.27634	AT1G69510.1	IPR006760
Peaxi162Scf00222g00073	Peaxi162Scf00222	complement(712214..713821)	0.463012	0.53507	1.44901	0.401043	0.74841	1	Peaxi162Scf00222g00073	SET domain protein 35	0.278029	0.509461	0.188009	0.548498	0.551607	0.28893	AT1G26760.1	IPR001214,IPR011990	GO:0005515
Peaxi162Scf00222g00086	Peaxi162Scf00222	complement(835864..836550)	0	#N/A	#N/A	#N/A	#N/A	#N/A	Peaxi162Scf00222g00086	Protein of unknown function (DUF679)	0	0	0	0	0	0	AT5G46090.1	IPR007770
Peaxi162Scf00222g00096	Peaxi162Scf00222	complement(895932..898681)	0.252951	-0.336414	-1.26261	0.650299	0.893386	1	Peaxi162Scf00222g00096	R1 [Solanum tuberosum]	0.399884	0.120274	0.238696	0.189919	0.275882	0.138521	gb|AAU95633.1|	IPR021929
Peaxi162Scf00222g00117	Peaxi162Scf00222	104935..110049	0.891496	-0.485164	-1.39974	0.45233	0.788183	1	Peaxi162Scf00222g00117	WRKY DNA-binding protein 4	0.911598	0.271442	1.49145	0.887548	0.500715	0.568405	AT1G13960.1	IPR003657	GO:0006355,GO:0043565,GO:0003700
Peaxi162Scf00222g00119	Peaxi162Scf00222	145800..149808	15.9059	0.0408734	1.02874	0.896808	0.974802	1	Peaxi162Scf00222g00119	Unknown protein	11.4209	15.2166	19.5325	17.926	16.7095	13.082
Peaxi162Scf00222g00120	Peaxi162Scf00222	complement(70856..79909)	0.137655	-2.10618	-4.3055	0.0326387	0.173302	1	Peaxi162Scf00222g00120	R1 [Solanum tuberosum]	0.0780173	0.152057	0.182891	0.0741064	0	0.0162153	gb|AAU95633.1|	IPR021929
Peaxi162Scf00222g00121	Peaxi162Scf00222	complement(111661..115076)	5.29097	-0.834727	-1.78352	0.0584684	0.256206	1	Peaxi162Scf00222g00121	Protein of unknown function (DUF1336)	5.04187	4.01975	6.8113	3.55015	2.34823	3.10203	AT3G29180.1	IPR009769
Peaxi162Scf00222g00123	Peaxi162Scf00222	137964..144362	40.2205	0.34092	1.26656	0.34419	0.698725	1	Peaxi162Scf00222g00123	DHHC-type zinc finger family protein	23.1471	45.9097	27.0773	38.5641	40.5551	41.5422	AT1G69420.2	IPR001594	GO:0008270
Peaxi162Scf00222g00125	Peaxi162Scf00222	179096..188300	0.0266838	-3.53979	-11.6301	0.154829	#N/A	1	Peaxi162Scf00222g00125	Unknown protein	0.0198328	0.0214746	0.0387439	0	0	0
Peaxi162Scf00222g00211	Peaxi162Scf00222	complement(217547..219742)	1.78881	0.645524	1.56431	0.183828	0.510875	1	Peaxi162Scf00222g00211	Pentatricopeptide repeat (PPR) superfamily protein	0.783015	1.79741	0.887193	2.27592	1.86995	1.22058	AT2G26790.1	IPR016161,IPR011990,IPR009057,IPR002885,IPR013525	GO:0016620,GO:0016020,GO:0003677,GO:0008152,GO:0005515,GO:0003682,GO:0055114,GO:0016491
Peaxi162Scf00222g00234	Peaxi162Scf00222	242655..247783	4.37153	0.285531	1.21886	0.357879	0.709431	1	Peaxi162Scf00222g00234	Brefeldin A-inhibited guanine nucleotide-exchange protein 3	2.87169	4.84157	3.10985	4.49928	4.02534	4.58996	sp|Q9LPC5|BIG3_ARATH	IPR023394,IPR000904,IPR016024	GO:0032012,GO:0005086,GO:0005488
Peaxi162Scf00222g00235	Peaxi162Scf00222	249407..252154	32.789	-0.341684	-1.26723	0.249852	0.601966	1	Peaxi162Scf00222g00235	Vesicle transport v-SNARE family protein	37.7509	25.7274	34.8888	26.8382	24.5264	26.8851	AT1G26670.1	IPR007705,IPR010989	GO:0016020,GO:0006886,GO:0005515,GO:0016192
Peaxi162Scf00222g00236	Peaxi162Scf00222	253680..258639	20.5788	0.206625	1.15399	0.550456	0.847016	1	Peaxi162Scf00222g00236	conserved hypothetical protein [Ricinus communis] gb|EEF39975.1| conserved hypothetical protein [Ricinus communis]	19.4378	11.7905	21.7484	18.1547	22.6046	20.9769	ref|XP_002522483.1|
Peaxi162Scf00222g00238	Peaxi162Scf00222	complement(231968..233433)	0.0725432	1.92062	3.78586	0.1666	0.482233	1	Peaxi162Scf00222g00238	Galactosyl transferase GMA12/MNN10 family protein	0.0253614	0.0274609	0	0.0722701	0.145359	0	AT5G07720.1	IPR008630	GO:0016758,GO:0016021
Peaxi162Scf00222g00239	Peaxi162Scf00222	complement(276331..281957)	31.0807	-0.187686	-1.13894	0.532439	0.837708	1	Peaxi162Scf00222g00239	Transmembrane emp24 domain-containing protein p24delta9	37.5164	31.0503	24.6755	26.0783	27.9081	27.9335	sp|Q9LQY3|P24D9_ARATH	IPR009038	GO:0006810,GO:0016021
Peaxi162Scf00222g00240	Peaxi162Scf00222	202600..206442	0	#N/A	#N/A	#N/A	#N/A	#N/A	Peaxi162Scf00222g00240	Unknown protein	0	0	0	0	0	0
Peaxi162Scf00222g00246	Peaxi162Scf00222	267489..274208	27.7605	-0.148821	-1.10866	0.639578	0.888026	1	Peaxi162Scf00222g00246	Protein kinase superfamily protein	28.666	25.9029	28.7127	23.3948	25.5316	26.4721	AT4G31170.1	IPR016253,IPR028324,IPR011009	GO:0005524,GO:0005515,GO:0004674,GO:0004672,GO:0006468,GO:0009966,GO:0016772
Peaxi162Scf00222g00314	Peaxi162Scf00222	377997..379895	2.44757	-2.60112	-6.06757	0.00299647	0.0280005	1	Peaxi162Scf00222g00314	Ribonuclease T2 family protein	1.33123	0.160159	5.85133	0.561997	0.282591	0.384285	AT1G14220.1	IPR001568	GO:0003723,GO:0033897
Peaxi162Scf00222g00316	Peaxi162Scf00222	complement(323023..326591)	0.118035	3.51278	11.4144	0.192267	#N/A	1	Peaxi162Scf00222g00316	Unknown protein	0	0	0	0.354104	0	0		IPR012891
Peaxi162Scf00222g00321	Peaxi162Scf00222	347024..348269	61.2721	0.0753063	1.05358	0.823646	0.95367	1	Peaxi162Scf00222g00321	Ribonuclease T2 family protein	39.0775	70.6548	65.3687	51.7985	66.8108	65.207	AT1G14220.1	IPR001568	GO:0003723,GO:0033897
Peaxi162Scf00222g00322	Peaxi162Scf00222	349725..350861	0.845338	-0.856899	-1.81114	0.23297	0.581476	1	Peaxi162Scf00222g00322	Ribonuclease T2 family protein	0.697769	0.377766	1.46048	0.331395	0.618936	0.466154	AT1G14220.1	IPR001568	GO:0003723,GO:0033897
Peaxi162Scf00222g00327	Peaxi162Scf00222	complement(318515..322094)	4.05312	-0.511216	-1.42525	0.259347	0.61223	1	Peaxi162Scf00222g00327		2.40476	6.20263	3.55197	2.46992	3.23096	2.72254	sp|P94026.1|RBCMT_TOBAC	IPR011192	GO:0005515,GO:0030785,GO:0009507
Peaxi162Scf00222g00329	Peaxi162Scf00222	complement(338454..342354)	20.2899	-0.247168	-1.18687	0.443559	0.781736	1	Peaxi162Scf00222g00329	Ribosomal L32p protein family	20.7887	19.9976	20.0835	15.1232	18.5983	17.6801	AT1G26740.1	IPR011332,IPR002677	GO:0015934,GO:0006412,GO:0003735
Peaxi162Scf00222g00330	Peaxi162Scf00222	312638..320778	8.90072	0.350803	1.27527	0.348651	0.70188	1	Peaxi162Scf00222g00330		6.07284	10.1712	4.90979	8.57701	9.19052	8.93462	sp|P94026.1|RBCMT_TOBAC	IPR011192	GO:0005515,GO:0030785,GO:0009507
Peaxi162Scf00222g00337	Peaxi162Scf00222	complement(328377..333193)	8.64808	-1.25364	-2.38443	0.0117461	0.0816632	1	Peaxi162Scf00222g00337	EXS (ERD1/XPR1/SYG1) family protein	9.16773	1.64117	15.1353	4.57074	3.72511	2.87498	AT1G69480.1	IPR004342,IPR004331	GO:0016021
Peaxi162Scf00222g00415	Peaxi162Scf00222	complement(458031..458323)	0	#N/A	#N/A	#N/A	#N/A	#N/A	Peaxi162Scf00222g00415	MADS-box transcription factor family protein	0	0	0	0	0	0	AT3G05860.2	IPR002100	GO:0003677,GO:0046983
Peaxi162Scf00222g00418	Peaxi162Scf00222	403299..406804	17.5702	0.33788	1.2639	0.325365	0.682435	1	Peaxi162Scf00222g00418	Galactosyltransferase family protein	15.4482	19.249	7.42912	16.1775	18.9286	17.6045	AT3G06440.1	IPR002659,IPR013320,IPR008985	GO:0016020,GO:0030246,GO:0006486,GO:0008378
Peaxi162Scf00222g00419	Peaxi162Scf00222	complement(407905..413863)	0.394078	-6.51328	-91.3467	0.00797842	0.0607781	1	Peaxi162Scf00222g00419	NAD(P)-linked oxidoreductase superfamily protein	0.455729	0.0759164	0.65059	0	0	0	AT1G59960.1	IPR001395,IPR023210	GO:0055114,GO:0016491
Peaxi162Scf00222g00423	Peaxi162Scf00222	complement(451496..452444)	0.129862	-0.833273	-1.78172	0.490928	0.813375	1	Peaxi162Scf00222g00423	Protein of unknown function (DUF679)	0.165536	0.224049	0	0.0393094	0	0.172026	AT5G39650.1	IPR007770
Peaxi162Scf00222g00424	Peaxi162Scf00222	complement(470451..474583)	0	#N/A	#N/A	#N/A	#N/A	#N/A	Peaxi162Scf00222g00424	MADS-box transcription factor family protein	0	0	0	0	0	0	AT1G65330.1	IPR002100	GO:0003677,GO:0046983
Peaxi162Scf00222g00427	Peaxi162Scf00222	complement(423836..439749)	1.3045	-1.05109	-2.07209	0.0308276	0.166455	1	Peaxi162Scf00222g00427	NAD(P)-linked oxidoreductase superfamily protein	0.895064	1.52946	1.48899	0.704068	0.681339	0.494147	AT1G59960.1	IPR001395,IPR023210	GO:0055114,GO:0016491
Peaxi162Scf00222g00521	Peaxi162Scf00222	501671..503773	0.112803	1.93585	3.82604	0.0885084	0.331772	1	Peaxi162Scf00222g00521	myb domain protein 105	0.026393	0.0571557	0	0.0752098	0.12606	0.137139	AT1G69560.1	IPR009057	GO:0003677,GO:0003682
Peaxi162Scf00222g00523	Peaxi162Scf00222	555353..558129	13.4667	0.317286	1.24598	0.390416	0.739281	1	Peaxi162Scf00222g00523	rib [Arabidopsis thaliana]	9.40826	15.9367	7.41438	13.3034	13.2086	13.888	ref|NP_683305.2|	IPR005484	GO:0005840,GO:0006412,GO:0005622,GO:0003735
Peaxi162Scf00222g00524	Peaxi162Scf00222	558714..559609	0.704407	0.98937	1.98532	0.208602	0.546778	1	Peaxi162Scf00222g00524	Protein of unknown function (DUF679)	0.258572	0.793269	0.042094	0.532155	0.864506	0.716561	AT5G39650.1	IPR007770
Peaxi162Scf00222g00527	Peaxi162Scf00222	549288..551066	5.91032	-0.841374	-1.79176	0.0463228	0.220902	1	Peaxi162Scf00222g00527	Unknown protein	4.74476	6.53497	6.45125	4.25453	2.57443	3.07682
Peaxi162Scf00222g00530	Peaxi162Scf00222	complement(583819..585292)	156.989	1.18879	2.27961	0.0252462	0.143962	1	Peaxi162Scf00222g00530	expansin A1	63.1401	139.316	9.80857	120.255	149.67	201.041	AT1G69530.1	IPR007118	GO:0009664,GO:0005576
Peaxi162Scf00222g00614	Peaxi162Scf00222	618171..621856	19.3831	0.163752	1.1202	0.604546	0.874836	1	Peaxi162Scf00222g00614	RNA-binding KH domain-containing protein	19.9991	17.0144	14.7973	19.6164	19.0874	19.4454	AT5G15270.2	IPR004087	GO:0003723
Peaxi162Scf00222g00617	Peaxi162Scf00222	complement(645371..646593)	0	#N/A	#N/A	#N/A	#N/A	#N/A	Peaxi162Scf00222g00617	Casparian strip membrane protein 1	0	0	0	0	0	0	sp|P0DI44|CASP_SOLTU	IPR006702
Peaxi162Scf00222g00618	Peaxi162Scf00222	complement(663490..664512)	19.756	-0.24258	-1.18311	0.467801	0.797956	1	Peaxi162Scf00222g00618	PsbQ-like 2	11.9538	26.046	21.2683	17.9926	18.9378	12.9194	AT1G14150.1	IPR023222,IPR008797	GO:0009523,GO:0019898,GO:0005509,GO:0015979,GO:0009654
Peaxi162Scf00222g00621	Peaxi162Scf00222	652423..664342	0	#N/A	#N/A	#N/A	#N/A	#N/A	Peaxi162Scf00222g00621	PsbQ-like 2	0	0	0	0	0	0	AT1G14150.1	IPR023222,IPR008797	GO:0009523,GO:0019898,GO:0005509,GO:0015979,GO:0009654
Peaxi162Scf00222g00624	Peaxi162Scf00222	complement(671519..672833)	84.0305	-3.80821	-14.0083	8.10943e-08	3.72514e-06	0.00206304	Peaxi162Scf00222g00624	NAC domain protein,	57.1257	2.99964	191.966	9.43687	4.68434	4.53349	ref|XP_007046037.1|	IPR003441	GO:0003677,GO:0006355
Peaxi162Scf00222g00714	Peaxi162Scf00222	728243..731603	3.46714	0.184198	1.13618	0.692132	0.910644	1	Peaxi162Scf00222g00714	Mitochondrial substrate carrier family protein	3.22172	3.65068	2.30526	3.80749	2.93442	3.65949	AT1G14140.1	IPR023395,IPR002030	GO:0031966,GO:0006839
Peaxi162Scf00222g00715	Peaxi162Scf00222	740467..742831	0	#N/A	#N/A	#N/A	#N/A	#N/A	Peaxi162Scf00222g00715	myb domain protein 16	0	0	0	0	0	0	AT5G15310.2	IPR009057	GO:0003677,GO:0003682
Peaxi162Scf00222g00716	Peaxi162Scf00222	complement(714975..724936)	5.20352	-0.0237716	-1.01661	0.944352	0.988201	1	Peaxi162Scf00222g00716	Anaphase-promoting complex subunit 2	4.33147	5.01594	6.26316	5.07145	5.91272	4.41971	sp|Q8H1U5|APC2_ARATH	IPR011991,IPR014786,IPR001373	GO:0006511,GO:0031625,GO:0031461
Peaxi162Scf00222g00814	Peaxi162Scf00222	886675..887047	0	#N/A	#N/A	#N/A	#N/A	#N/A	Peaxi162Scf00222g00814	Unknown protein	0	0	0	0	0	0
Peaxi162Scf00222g00816	Peaxi162Scf00222	complement(847740..849615)	7.0394	-0.687094	-1.61004	0.0708471	0.288806	1	Peaxi162Scf00222g00816	Arabinanase/levansucrase/invertase	6.11042	5.16724	9.84053	4.53296	4.34157	4.38203	AT1G26761.1	IPR007184,IPR023296
Peaxi162Scf00222g00821	Peaxi162Scf00222	801733..804371	0.0126527	-1.85869	-3.62679	0.478082	#N/A	1	Peaxi162Scf00222g00821	myb domain protein 16	0.0379581	0	0	0	0	0	AT5G15310.1	IPR009057	GO:0003677,GO:0003682
Peaxi162Scf00222g00822	Peaxi162Scf00222	872054..876809	30.659	0.13623	1.09903	0.688332	0.909775	1	Peaxi162Scf00222g00822	Ectonucleoside triphosphate diphosphohydrolase 1	23.139	34.8757	25.9944	30.943	30.51	30.5241	sp|P49961|ENTP1_HUMAN	IPR000407	GO:0016787
Peaxi162Scf00222g00823	Peaxi162Scf00222	878019..882732	18.0285	0.0721234	1.05126	0.821532	0.953043	1	Peaxi162Scf00222g00823	RING/FYVE/PHD zinc finger superfamily protein	21.0208	16.0541	14.2358	18.8489	18.6344	16.6022	AT3G47550.3	IPR022143,IPR013083,IPR011016	GO:0008270
Peaxi162Scf00222g00911	Peaxi162Scf00222	complement(956282..962755)	0.0172393	-0.0496193	-1.03499	0.975155	#N/A	1	Peaxi162Scf00222g00911	R1 [Solanum tuberosum]	0	0.051718	0	0.0453696	0	0	gb|AAU95633.1|	IPR021929
Peaxi162Scf00222g00912	Peaxi162Scf00222	complement(926594..927992)	0.76817	0.234647	1.17662	0.6942	0.911412	1	Peaxi162Scf00222g00912	Protein kinase superfamily protein	0.538546	0.694202	0.726427	0.925661	0.685932	0.692916	AT5G35410.1	IPR028375,IPR009060,IPR011009	GO:0005524,GO:0005515,GO:0004672,GO:0006468,GO:0016772
Peaxi162Scf00222g00915	Peaxi162Scf00222	complement(928852..932221)	0.317802	-0.35647	-1.28029	0.621164	0.881685	1	Peaxi162Scf00222g00915	R1 [Solanum tuberosum]	0.422223	0.160012	0.371171	0.220581	0.100833	0.438778	gb|AAU95633.1|	IPR021929
Peaxi162Scf00222g01019	Peaxi162Scf00222	complement(1017416..1023086)	6.18102	-1.31195	-2.48276	5.2215e-05	0.00100917	1	Peaxi162Scf00222g01019	multidrug resistance-associated protein 14	5.4554	5.6458	7.44186	2.52813	2.76548	2.20788	AT3G59140.1	IPR027417,IPR011527	GO:0006810,GO:0055085,GO:0005524,GO:0000166,GO:0042626,GO:0017111,GO:0016021,GO:0016887
Peaxi162Scf00222g01020	Peaxi162Scf00222	1066154..1068314	1.41046	-0.372443	-1.29454	0.438549	0.779006	1	Peaxi162Scf00222g01020	NRC1 [Solanum lycopersicum] gb|ABC26878.1| NRC1 [Solanum lycopersicum]	1.28162	1.57274	1.37702	0.994186	1.10184	1.17648	ref|NP_001234202.1|
Peaxi162Scf00222g01021	Peaxi162Scf00222	complement(984860..1008590)	0.206247	-2.05355	-4.15126	0.00866203	0.0649284	1	Peaxi162Scf00222g01021	R1 [Solanum tuberosum]	0.100666	0.0817497	0.436326	0.101596	0.0300505	0.019615	gb|AAU95287.1|	IPR021929
Peaxi162Scf00222g01022	Peaxi162Scf00222	complement(1009644..1011075)	0.0508244	0.623067	1.54015	0.624413	0.882978	1	Peaxi162Scf00222g01022	2-oxoglutarate (2OG) and Fe(II)-dependent oxygenase superfamily protein	0.0314064	0.0680127	0	0.0298321	0.0900034	0.0326379	AT1G06620.1	IPR027443,IPR005123,IPR026992	GO:0016706,GO:0055114,GO:0016491
Peaxi162Scf00222g01024	Peaxi162Scf00222	complement(1037606..1040739)	3.49686	-0.632704	-1.55047	0.132246	0.423194	1	Peaxi162Scf00222g01024	R1 [Solanum tuberosum]	3.10415	3.99629	3.39013	2.90211	1.89122	1.95584	gb|AAU95633.1|	IPR021929
Peaxi162Scf00223g00003	Peaxi162Scf00223	18192..29018	0.0376131	-1.8587	-3.62681	0.478081	#N/A	1	Peaxi162Scf00223g00003	Unknown protein	0	0.112839	0	0	0	0		IPR013128,IPR025661	GO:0008234,GO:0006508
Peaxi162Scf00223g00008	Peaxi162Scf00223	8835..11174	0.961383	-3.23349	-9.40542	0.00186397	0.0190146	1	Peaxi162Scf00223g00008	Cysteine proteinases superfamily protein	2.35274	0.433618	0.0977903	0.0950978	0.143455	0.0520211	AT3G49340.1	IPR013128	GO:0008234,GO:0006508
Peaxi162Scf00223g00031	Peaxi162Scf00223	302206..302688	1.78829	0.771084	1.70655	0.272993	0.627931	1	Peaxi162Scf00223g00031	truncated NRG1 [Nicotiana benthamiana]	1.56642	0.308381	1.18229	3.17869	1.22427	0.961905	gb|AAY54607.1|	IPR008808
Peaxi162Scf00223g00043	Peaxi162Scf00223	391060..393497	0	#N/A	#N/A	#N/A	#N/A	#N/A	Peaxi162Scf00223g00043	Unknown protein	0	0	0	0	0	0
Peaxi162Scf00223g00094	Peaxi162Scf00223	complement(929894..932999)	0	#N/A	#N/A	#N/A	#N/A	#N/A	Peaxi162Scf00223g00094	Long-chain-alcohol oxidase FAO4A	0	0	0	0	0	0	sp|O65709|FAO4A_ARATH	IPR007867	GO:0016614,GO:0055114
Peaxi162Scf00223g00095	Peaxi162Scf00223	complement(891707..891920)	0	#N/A	#N/A	#N/A	#N/A	#N/A	Peaxi162Scf00223g00095	Unknown protein	0	0	0	0	0	0
Peaxi162Scf00223g00096	Peaxi162Scf00223	complement(892151..892616)	0	#N/A	#N/A	#N/A	#N/A	#N/A	Peaxi162Scf00223g00096	Unknown protein	0	0	0	0	0	0
Peaxi162Scf00223g00111	Peaxi162Scf00223	complement(1131723..1132394)	0	#N/A	#N/A	#N/A	#N/A	#N/A	Peaxi162Scf00223g00111	Unknown protein	0	0	0	0	0	0		IPR012337	GO:0004523,GO:0003676
Peaxi162Scf00223g00129	Peaxi162Scf00223	complement(1191637..1193382)	0.471891	0.38254	1.30363	0.585387	0.865804	1	Peaxi162Scf00223g00129	alpha/beta-Hydrolases superfamily protein	0.136794	0.56285	0.400847	0.285861	0.73177	0.398042	AT4G18550.1	IPR002921	GO:0004806,GO:0006629
Peaxi162Scf00223g00138	Peaxi162Scf00223	complement(1370907..1371294)	0	#N/A	#N/A	#N/A	#N/A	#N/A	Peaxi162Scf00223g00138	Unknown protein	0	0	0	0	0	0		IPR012340
Peaxi162Scf00223g00810	Peaxi162Scf00223	819273..824495	5.42254	-0.307904	-1.23791	0.466116	0.796503	1	Peaxi162Scf00223g00810	TRICHOME BIREFRINGENCE-LIKE 37	6.33918	5.59413	4.33432	5.11819	4.39026	3.62326	AT2G34070.1	IPR026057,IPR025846
Peaxi162Scf00223g00811	Peaxi162Scf00223	complement(855398..860917)	44.7674	0.424146	1.34178	0.226955	0.573316	1	Peaxi162Scf00223g00811	Hydroxyproline-rich glycoprotein family protein	37.574	43.4627	19.6866	48.4339	44.781	41.0872	AT3G25690.1
Peaxi162Scf00223g01010	Peaxi162Scf00223	990333..993058	0.285477	-2.35315	-5.1094	0.0233635	0.136443	1	Peaxi162Scf00223g01010	alpha/beta-Hydrolases superfamily protein	0	0.464012	0.392418	0.0508818	0.0511701	0.0556674	AT4G18550.1	IPR002921	GO:0004806,GO:0006629
Peaxi162Scf00223g01011	Peaxi162Scf00223	1012464..1014459	10.0835	-0.417208	-1.33534	0.270427	0.62462	1	Peaxi162Scf00223g01011	alpha/beta-Hydrolases superfamily protein	10.0106	6.72096	13.5189	8.12889	7.77126	7.02692	AT4G18550.1	IPR002921	GO:0004806,GO:0006629
Peaxi162Scf00223g01015	Peaxi162Scf00223	complement(1016015..1023739)	1.33554	1.69225	3.23161	0.00629665	0.0505364	1	Peaxi162Scf00223g01015	Phospholipase A1-II 1	0.425883	0.537995	0.277325	0.943912	1.66121	1.40151	sp|A2WT95|PLA1_ORYSI	IPR002921	GO:0004806,GO:0006629
Peaxi162Scf00223g01210	Peaxi162Scf00223	complement(1194232..1196168)	0	#N/A	#N/A	#N/A	#N/A	#N/A	Peaxi162Scf00223g01210	Nucleic acid-binding, OB-fold-like protein	0	0	0	0	0	0	AT2G33845.1	IPR012340
Peaxi162Scf00223g01211	Peaxi162Scf00223	complement(1253740..1264233)	0.0115195	-1.85869	-3.62679	0.478083	#N/A	1	Peaxi162Scf00223g01211	Pectin lyase-like superfamily protein	0	0	0.0345586	0	0	0	AT3G24130.1	IPR011050	GO:0005618,GO:0030599,GO:0042545
Peaxi162Scf00223g01310	Peaxi162Scf00223	complement(1335094..1335601)	0.0468331	2.67418	6.38277	0.300278	#N/A	1	Peaxi162Scf00223g01310	Phospholipase A1-II 1	0	0	0	0.140499	0	0	sp|A2WT95|PLA1_ORYSI	IPR002921	GO:0004806,GO:0006629
Peaxi162Scf00223g01312	Peaxi162Scf00223	complement(1371310..1374168)	0	#N/A	#N/A	#N/A	#N/A	#N/A	Peaxi162Scf00223g01312	Unknown protein	0	0	0	0	0	0		IPR005379
Peaxi162Scf00223g01419	Peaxi162Scf00223	1389600..1391655	0.770896	0.180176	1.13302	0.802955	0.948484	1	Peaxi162Scf00223g01419	Unknown protein	1.18714	0.0803387	0.724724	0.916201	0.779641	0.616845
Peaxi162Scf00223g01422	Peaxi162Scf00223	1386488..1387650	0.600544	0.0886159	1.06335	0.900993	0.976267	1	Peaxi162Scf00223g01422	Unknown protein	0.853822	0.359529	0.463324	0.946191	0.362496	0.492944
Peaxi162Scf00223g01424	Peaxi162Scf00223	complement(1456671..1460541)	5.39778	-0.26619	-1.20263	0.548981	0.846364	1	Peaxi162Scf00223g01424	Integral membrane protein-like isoform 3 [Theobroma cacao] gb|EOY30905.1| Integral membrane protein-like isoform 3 [Theobroma cacao]	6.68695	4.30076	5.20562	4.63247	4.08239	4.85918	ref|XP_007013286.1|	IPR002794	GO:0016021
Peaxi162Scf00223g01425	Peaxi162Scf00223	complement(1461696..1465301)	21.3909	-0.0283114	-1.01982	0.92877	0.984111	1	Peaxi162Scf00223g01425	Integral membrane protein-like isoform 3 [Theobroma cacao] gb|EOY30905.1| Integral membrane protein-like isoform 3 [Theobroma cacao]	22.6309	24.0239	17.5179	20.5129	21.0884	21.2125	ref|XP_007013286.1|	IPR002794	GO:0016021
Peaxi162Scf00223g01514	Peaxi162Scf00223	1562996..1573313	29.4861	0.774025	1.71003	0.023496	0.137055	1	Peaxi162Scf00223g01514	pleiotropic drug resistance 4	14.2162	24.9033	13.05	31.6309	28.6561	28.1713	AT2G26910.1	IPR027417,IPR013581,IPR013525	GO:0016020,GO:0005524,GO:0000166,GO:0017111,GO:0016887
Peaxi162Scf00223g01515	Peaxi162Scf00223	complement(1585064..1592855)	0.650622	0.330641	1.25757	0.585454	0.865832	1	Peaxi162Scf00223g01515	LisH dimerisation motif	0.589326	0.267596	0.668477	0.776475	0.562957	0.612434	AT4G32551.2	IPR015943	GO:0005515
Peaxi162Scf00223g01516	Peaxi162Scf00223	complement(1594578..1595693)	0.263242	0.0378625	1.02659	0.967648	0.991974	1	Peaxi162Scf00223g01516	Transcriptional corepressor LEUNIG [Aegilops tauschii]	0.232758	0.252027	0.284188	0.552726	0.0555858	0.181414	gb|EMT04689.1|	IPR006594	GO:0005515
Peaxi162Scf00224g00009	Peaxi162Scf00224	complement(35744..37173)	0	#N/A	#N/A	#N/A	#N/A	#N/A	Peaxi162Scf00224g00009	Unknown protein	0	0	0	0	0	0		IPR012340
Peaxi162Scf00224g00021	Peaxi162Scf00224	complement(191354..191794)	1.07951	-0.0107962	-1.00751	0.988639	0.996084	1	Peaxi162Scf00224g00021	ZPT2-7 [Petunia x hybrida]	1.7156	0.253313	1.21872	1.85182	0.819419	0.567277	dbj|BAA21924.1|	IPR015880	GO:0046872
Peaxi162Scf00224g00034	Peaxi162Scf00224	358168..358856	24.0024	1.30587	2.47233	0.00128263	0.0140136	1	Peaxi162Scf00224g00034	F-box family protein	15.0902	6.66198	7.14836	26.5143	30.6859	14.8069	AT2G27310.1	IPR001810	GO:0005515
Peaxi162Scf00224g00062	Peaxi162Scf00224	complement(614496..615855)	0	#N/A	#N/A	#N/A	#N/A	#N/A	Peaxi162Scf00224g00062	Unknown protein	0	0	0	0	0	0
Peaxi162Scf00224g00063	Peaxi162Scf00224	596088..596651	0.29737	1.77111	3.41315	0.176411	0.498176	1	Peaxi162Scf00224g00063	Unknown protein	0	0.125377	0.113101	0.439948	0.331831	0.120332
Peaxi162Scf00224g00068	Peaxi162Scf00224	complement(613123..614407)	0	#N/A	#N/A	#N/A	#N/A	#N/A	Peaxi162Scf00224g00068	Unknown protein	0	0	0	0	0	0
Peaxi162Scf00224g00073	Peaxi162Scf00224	733630..734466	192.743	0.819634	1.76496	0.0504384	0.234465	1	Peaxi162Scf00224g00073	CCR4-NOT transcription complex subunit 7	116.236	43.9103	160.811	248.333	208.804	121.092	sp|Q5ZJV9|CNOT7_CHICK	IPR006941,IPR012337	GO:0005634,GO:0003676
Peaxi162Scf00224g00088	Peaxi162Scf00224	839112..848782	0.127343	4.30248	19.7322	0.102085	#N/A	1	Peaxi162Scf00224g00088	Vetispiradiene synthase 1	0	0	0	0.217774	0.164256	0	sp|Q9XJ32|VTSS1_SOLTU	IPR008949	GO:0000287,GO:0016829,GO:0010333
Peaxi162Scf00224g00092	Peaxi162Scf00224	complement(906912..910144)	0.439693	0.555356	1.46953	0.525973	0.834011	1	Peaxi162Scf00224g00092	conserved hypothetical protein [Ricinus communis] gb|EEF38592.1| conserved hypothetical protein [Ricinus communis]	0.235548	0.510095	0.153383	0.372901	0.375014	0.571163	ref|XP_002523866.1|
Peaxi162Scf00224g00101	Peaxi162Scf00224	1013650..1014713	0	#N/A	#N/A	#N/A	#N/A	#N/A	Peaxi162Scf00224g00101	Unknown protein	0	0	0	0	0	0
Peaxi162Scf00224g00116	Peaxi162Scf00224	159355..160873	0.871649	-1.37499	-2.59367	0.0663983	0.275971	1	Peaxi162Scf00224g00116	sulfotransferase 17	0.753459	0.75756	1.10393	0.204483	0.205642	0.615216	AT1G18590.1	IPR000863,IPR027417	GO:0008146
Peaxi162Scf00224g00117	Peaxi162Scf00224	183234..189026	24.6379	-0.439781	-1.3564	0.180898	0.505799	1	Peaxi162Scf00224g00117	OTU-like cysteine protease family protein	28.2062	19.8712	25.8362	20.2363	17.9881	16.6876	AT2G27350.1	IPR015940,IPR003323,IPR009060	GO:0005515
Peaxi162Scf00224g00118	Peaxi162Scf00224	complement(130415..141820)	16.8803	0.225201	1.16894	0.522314	0.831327	1	Peaxi162Scf00224g00118	sulfotransferase 17	13.1985	20.2868	10.206	17.1121	16.8468	16.6819	AT1G18590.1	IPR000863,IPR027417	GO:0008146
Peaxi162Scf00224g00119	Peaxi162Scf00224	144449..155228	14.2744	-0.630899	-1.54853	0.045032	0.216626	1	Peaxi162Scf00224g00119	Protein of unknown function (DUF1022)	15.078	11.9698	15.7756	9.93632	9.20567	8.70068	AT5G22350.1	IPR009367
Peaxi162Scf00224g00216	Peaxi162Scf00224	225092..230795	3.36416	0.502694	1.41686	0.275023	0.630227	1	Peaxi162Scf00224g00216	Leucine-rich repeat (LRR) family protein	2.04367	4.04418	1.14723	3.39156	2.91712	3.78379	AT5G22320.1	IPR025875,IPR001611	GO:0005515
Peaxi162Scf00224g00217	Peaxi162Scf00224	complement(202627..212463)	11.6317	0.256554	1.19462	0.431512	0.77371	1	Peaxi162Scf00224g00217	Nicalin-1	9.57635	12.7892	7.04327	10.6614	11.1114	13.1222	sp|Q6NZ07|NCLN_DANRE	IPR007484,IPR018247	GO:0008233,GO:0006508
Peaxi162Scf00224g00218	Peaxi162Scf00224	complement(216403..219833)	11.4514	0.639024	1.55727	0.155563	0.463611	1	Peaxi162Scf00224g00218	NF-kappa-B inhibitor-like protein 2 isoform 1 [Theobroma cacao] gb|EOY33375.1| NF-kappa-B inhibitor-like protein 2 isoform 1 [Theobroma cacao]	5.02281	14.6492	2.88827	12.2738	10.7569	11.3235	ref|XP_007015756.1|
Peaxi162Scf00224g00411	Peaxi162Scf00224	479131..481971	0.876953	-0.175992	-1.12974	0.733539	0.92564	1	Peaxi162Scf00224g00411	conserved hypothetical protein [Ricinus communis] gb|EEF38579.1| conserved hypothetical protein [Ricinus communis]	0.900167	0.815553	0.915139	0.942291	0.737047	0.649096	ref|XP_002523853.1|
Peaxi162Scf00224g00513	Peaxi162Scf00224	559489..565386	9.3153	-0.325003	-1.25267	0.360416	0.71226	1	Peaxi162Scf00224g00513	Methyl-CpG-binding domain-containing protein 6 [Morus notabilis]	9.42894	9.37849	9.13846	6.69985	7.43604	8.27948	gb|EXC10657.1|	IPR016177	GO:0005634,GO:0003677
Peaxi162Scf00224g00514	Peaxi162Scf00224	572255..573944	1.41844	-1.19768	-2.29371	0.0518678	0.238817	1	Peaxi162Scf00224g00514	NAC domain protein,	1.56484	1.33974	1.35075	0.414808	0.938607	0.49164	ref|XP_007015733.1|	IPR003441	GO:0003677,GO:0006355
Peaxi162Scf00224g00516	Peaxi162Scf00224	complement(551719..557358)	17.5108	-0.466369	-1.38163	0.143133	0.442109	1	Peaxi162Scf00224g00516	nitrilase 4	15.0135	17.1366	20.3822	13.051	12.9955	12.11	AT5G22300.1	IPR003010	GO:0006807,GO:0016810
Peaxi162Scf00224g00520	Peaxi162Scf00224	576958..582158	8.88598	-0.344663	-1.26985	0.465234	0.796308	1	Peaxi162Scf00224g00520	Unknown protein	8.27908	7.70024	10.6786	9.07392	5.88078	6.17702
Peaxi162Scf00224g00612	Peaxi162Scf00224	616325..618363	0.0360483	-2.65411	-6.29457	0.302561	#N/A	1	Peaxi162Scf00224g00612	Unknown protein	0.108145	0	0	0	0	0
Peaxi162Scf00224g00613	Peaxi162Scf00224	619927..632119	0	#N/A	#N/A	#N/A	#N/A	#N/A	Peaxi162Scf00224g00613	Unknown protein	0	0	0	0	0	0
Peaxi162Scf00224g00717	Peaxi162Scf00224	708545..714721	48.1674	-0.178022	-1.13133	0.561839	0.853331	1	Peaxi162Scf00224g00717	Ubiquitin-conjugating enzyme E2 variant 1C	47.5627	45.7949	51.1447	40.1735	43.0526	44.9787	sp|Q9SJ44|UEV1C_ARATH	IPR016135	GO:0016881
Peaxi162Scf00224g00816	Peaxi162Scf00224	837862..838593	0	#N/A	#N/A	#N/A	#N/A	#N/A	Peaxi162Scf00224g00816	Unknown protein	0	0	0	0	0	0		IPR008930	GO:0016829,GO:0008152,GO:0010333
Peaxi162Scf00224g00818	Peaxi162Scf00224	864430..866462	34.1416	-0.990421	-1.98677	0.00316034	0.0292455	1	Peaxi162Scf00224g00818	conserved hypothetical protein [Ricinus communis] gb|EEF38590.1| conserved hypothetical protein [Ricinus communis]	27.799	29.9546	44.6712	18.3986	18.6742	14.8173	ref|XP_002523864.1|	IPR009688
Peaxi162Scf00224g00819	Peaxi162Scf00224	complement(811313..811924)	0.908865	2.68362	6.42467	0.00374875	0.0335135	1	Peaxi162Scf00224g00819	Ovate family protein	0.196514	0.212783	0	1.05776	0.375443	1.29339	AT2G36026.1	IPR006458
Peaxi162Scf00224g00820	Peaxi162Scf00224	complement(867285..873410)	3.09173	-0.189559	-1.14042	0.692718	0.91076	1	Peaxi162Scf00224g00820	E2F transcription factor 1	4.45358	1.39817	3.42345	3.35422	2.6432	2.27302	AT5G22220.2	IPR011991,IPR015633	GO:0006355,GO:0005667,GO:0003700
Peaxi162Scf00224g01110	Peaxi162Scf00224	1215497..1217002	0.0440901	-3.5398	-11.6302	0.154558	#N/A	1	Peaxi162Scf00224g01110	sulfotransferase 16	0.0319313	0.0691494	0.0311894	0	0	0	AT1G74100.1	IPR000863,IPR027417	GO:0008146
Peaxi162Scf00224g10116	Peaxi162Scf00224	1099478..1100473	0	#N/A	#N/A	#N/A	#N/A	#N/A	Peaxi162Scf00224g10116	sulfotransferase 17	0	0	0	0	0	0	AT1G18590.1	IPR000863,IPR027417	GO:0008146
Peaxi162Scf00224g10118	Peaxi162Scf00224	1160320..1161308	0	#N/A	#N/A	#N/A	#N/A	#N/A	Peaxi162Scf00224g10118	sulfotransferase 17	0	0	0	0	0	0	AT1G18590.1	IPR000863,IPR027417	GO:0008146
Peaxi162Scf00224g10119	Peaxi162Scf00224	1196538..1200835	0	#N/A	#N/A	#N/A	#N/A	#N/A	Peaxi162Scf00224g10119	Protein of unknown function (DUF1022)	0	0	0	0	0	0	AT5G22350.1	IPR009367
Peaxi162Scf00225g00006	Peaxi162Scf00225	77218..78430	0	#N/A	#N/A	#N/A	#N/A	#N/A	Peaxi162Scf00225g00006	Calcium-dependent phosphotriesterase superfamily protein	0	0	0	0	0	0	AT2G16760.1	IPR011042
Peaxi162Scf00225g00013	Peaxi162Scf00225	complement(81169..85547)	0	#N/A	#N/A	#N/A	#N/A	#N/A	Peaxi162Scf00225g00013	Unknown protein	0	0	0	0	0	0
Peaxi162Scf00225g00014	Peaxi162Scf00225	27647..33949	0.074151	-0.804306	-1.74631	0.495275	0.815849	1	Peaxi162Scf00225g00014	cysteine synthase D1	0.0319313	0.0345747	0.155947	0.0303306	0.0610051	0.0331834	AT3G04940.1	IPR001926	GO:0006535
Peaxi162Scf00225g00017	Peaxi162Scf00225	complement(135037..136284)	196.955	1.04248	2.05976	0.0157193	0.101756	1	Peaxi162Scf00225g00017	FASCICLIN-like arabinogalactan 1	65.4733	188.9	39.3241	180.187	197.134	213.543	AT5G55730.1	IPR000782
Peaxi162Scf00225g00021	Peaxi162Scf00225	complement(199911..200375)	0	#N/A	#N/A	#N/A	#N/A	#N/A	Peaxi162Scf00225g00021	Unknown protein	0	0	0	0	0	0		IPR002100	GO:0003677,GO:0046983
Peaxi162Scf00225g00024	Peaxi162Scf00225	complement(226546..226998)	0.04821	0.755133	1.68779	0.640962	#N/A	1	Peaxi162Scf00225g00024	Unknown protein	0.0759162	0	0	0.0721106	0.0725193	0		IPR002100	GO:0003677,GO:0046983
Peaxi162Scf00225g00032	Peaxi162Scf00225	334254..363673	5.08122	-0.253136	-1.19179	0.455982	0.790686	1	Peaxi162Scf00225g00032	transferases, transferring acyl groups other than amino-acyl groups	4.48639	4.11816	6.63912	4.78216	4.76899	3.34774	AT3G02030.1	IPR007130	GO:0016747
Peaxi162Scf00225g00033	Peaxi162Scf00225	364478..366379	9.60103	0.143433	1.10453	0.640839	0.888658	1	Peaxi162Scf00225g00033	Unknown protein	8.62463	8.2031	9.16599	9.05102	10.4323	9.31981
Peaxi162Scf00225g00034	Peaxi162Scf00225	383587..384582	0.201376	-2.92569	-7.59837	0.0326305	0.173302	1	Peaxi162Scf00225g00034	alpha/beta-Hydrolases superfamily protein	0.37981	0.224319	0	0	0.0659663	0	AT2G45600.1	IPR013094	GO:0016787,GO:0008152
Peaxi162Scf00225g00047	Peaxi162Scf00225	complement(395580..406046)	9.74388	-0.248782	-1.1882	0.456551	0.790891	1	Peaxi162Scf00225g00047	Pentatricopeptide repeat-containing protein	7.76495	9.06009	12.4066	8.71891	7.49744	8.53897	sp|Q9FFN1|PP363_ARATH	IPR011990,IPR002885,IPR011009	GO:0005524,GO:0005515,GO:0004674,GO:0004672,GO:0006468,GO:0016772
Peaxi162Scf00225g00057	Peaxi162Scf00225	complement(534675..536075)	0	#N/A	#N/A	#N/A	#N/A	#N/A	Peaxi162Scf00225g00057	LOB domain-containing protein 20	0	0	0	0	0	0	AT3G03760.1	IPR004883
Peaxi162Scf00225g00086	Peaxi162Scf00225	845603..850271	0	#N/A	#N/A	#N/A	#N/A	#N/A	Peaxi162Scf00225g00086	Unknown protein	0	0	0	0	0	0		IPR026960
Peaxi162Scf00225g00087	Peaxi162Scf00225	872346..872759	0	#N/A	#N/A	#N/A	#N/A	#N/A	Peaxi162Scf00225g00087	Unknown protein	0	0	0	0	0	0		IPR003372	GO:0016020,GO:0009539,GO:0009523,GO:0015979
Peaxi162Scf00225g00095	Peaxi162Scf00225	969016..981986	0	#N/A	#N/A	#N/A	#N/A	#N/A	Peaxi162Scf00225g00095	Unknown protein	0	0	0	0	0	0
Peaxi162Scf00225g00098	Peaxi162Scf00225	918101..922395	35.0894	0.651869	1.5712	0.0408422	0.202506	1	Peaxi162Scf00225g00098	stigma/style cell cycle inhibitor [Nicotiana tabacum]	24.3211	21.4889	21.0478	34.0522	38.0554	33.1604	gb|ADG60253.1|
Peaxi162Scf00225g00101	Peaxi162Scf00225	1034837..1035157	0	#N/A	#N/A	#N/A	#N/A	#N/A	Peaxi162Scf00225g00101	Unknown protein	0	0	0	0	0	0		IPR010666	GO:0008270
Peaxi162Scf00225g00104	Peaxi162Scf00225	complement(1035497..1039278)	0	#N/A	#N/A	#N/A	#N/A	#N/A	Peaxi162Scf00225g00104	Unknown protein	0	0	0	0	0	0
Peaxi162Scf00225g00116	Peaxi162Scf00225	172667..174448	3.7219	0.179247	1.13229	0.751988	0.93294	1	Peaxi162Scf00225g00116	Acyl-CoA N-acyltransferases (NAT) superfamily protein	2.58601	6.68677	0.829407	4.32615	3.87136	2.96818	AT3G22560.1	IPR001810,IPR016181	GO:0005515,GO:0008080
Peaxi162Scf00225g00122	Peaxi162Scf00225	complement(166572..168149)	0.316237	-5.35165	-40.8327	0.0333311	0.176142	1	Peaxi162Scf00225g00122	Acyl-CoA N-acyltransferases (NAT) superfamily protein	0.448287	0	0.500424	0	0	0	AT3G22560.1	IPR001810,IPR016181	GO:0005515,GO:0008080
Peaxi162Scf00225g00127	Peaxi162Scf00225	115472..117384	0.379302	0.49817	1.41242	0.631014	0.885341	1	Peaxi162Scf00225g00127	Deoxyuridine 5'-triphosphate nucleotidohydrolase	0.49411	0.321008	0	0.563209	0.472001	0.102697	sp|P32518|DUT_SOLLC	IPR008180	GO:0016787,GO:0046080
Peaxi162Scf00225g00128	Peaxi162Scf00225	118927..131416	18.7182	0.382311	1.30343	0.269384	0.623593	1	Peaxi162Scf00225g00128	Protein kinase superfamily protein	11.311	13.123	18.4556	15.5648	18.3962	22.1934	AT1G08720.1	IPR028324,IPR011009	GO:0005524,GO:0004674,GO:0004672,GO:0006468,GO:0016772
Peaxi162Scf00225g00129	Peaxi162Scf00225	177924..184049	25.2231	0.00795448	1.00553	0.980607	0.994611	1	Peaxi162Scf00225g00129	hydroxyproline-rich glycoprotein family protein	25.8665	26.9668	22.412	23.9025	24.4441	27.3226	AT1G53645.1
Peaxi162Scf00225g00130	Peaxi162Scf00225	complement(112556..114207)	0.922894	0.794862	1.73491	0.258404	0.611259	1	Peaxi162Scf00225g00130	Seed maturation protein	0.324434	0.526938	0.739424	0.924512	1.39463	0.449541	AT5G27980.1	IPR007011
Peaxi162Scf00225g00131	Peaxi162Scf00225	complement(132757..133363)	0.670301	-1.22919	-2.34435	0.215876	0.556554	1	Peaxi162Scf00225g00131	Acyl-CoA N-acyltransferases (NAT) superfamily protein	1.55435	0.140252	0.316299	0.676699	0.1856	0	AT3G22560.1	IPR016181	GO:0008080
Peaxi162Scf00225g00132	Peaxi162Scf00225	complement(162577..165901)	0	#N/A	#N/A	#N/A	#N/A	#N/A	Peaxi162Scf00225g00132	Acyl-CoA N-acyltransferases (NAT) superfamily protein	0	0	0	0	0	0	AT3G22560.1	IPR001810,IPR016181	GO:0005515,GO:0008080
Peaxi162Scf00225g00135	Peaxi162Scf00225	108444..112039	16.2567	-0.366785	-1.28948	0.239224	0.588862	1	Peaxi162Scf00225g00135	cysteine synthase D1	16.2613	13.5944	18.9142	12.0895	11.8835	14.1222	AT3G04940.1	IPR005856	GO:0006535,GO:0004124
Peaxi162Scf00225g00143	Peaxi162Scf00225	complement(185782..188350)	18.7186	0.265731	1.20225	0.420358	0.764668	1	Peaxi162Scf00225g00143	S-adenosyl-L-methionine-dependent methyltransferases superfamily protein	10.2145	21.8523	14.914	21.5872	17.4891	17.0795	AT3G05100.1
Peaxi162Scf00225g00216	Peaxi162Scf00225	240840..244656	0.171597	4.44149	21.7281	0.0958474	0.347615	1	Peaxi162Scf00225g00216		0	0	0	0.450123	0.0646678	0
Peaxi162Scf00225g00218	Peaxi162Scf00225	complement(245222..246933)	75.5951	-0.518891	-1.43285	0.111807	0.383139	1	Peaxi162Scf00225g00218	60S ribosomal protein L32-1	75.9752	90.7156	60.0945	45.3503	50.0923	62.1621	sp|P49211|RL321_ARATH	IPR001515	GO:0005840,GO:0006412,GO:0005622,GO:0003735
Peaxi162Scf00225g00219	Peaxi162Scf00225	complement(275675..278661)	9.47849	-0.216349	-1.16179	0.486972	0.81183	1	Peaxi162Scf00225g00219	kinesin 1	9.78623	11.3946	7.25464	8.85801	7.8343	7.69928	AT4G21270.1	IPR027640,IPR027417,IPR001752	GO:0007018,GO:0005524,GO:0003777,GO:0008017,GO:0005871
Peaxi162Scf00225g00221	Peaxi162Scf00225	271476..277558	0	#N/A	#N/A	#N/A	#N/A	#N/A	Peaxi162Scf00225g00221	kinesin 1	0	0	0	0	0	0	AT4G21270.1	IPR027640,IPR027417,IPR001752	GO:0007018,GO:0005524,GO:0003777,GO:0008017,GO:0005871
Peaxi162Scf00225g00310	Peaxi162Scf00225	306129..316584	10.5687	0.0539491	1.0381	0.862734	0.966378	1	Peaxi162Scf00225g00310	WD repeat-containing protein 48	9.06404	11.1049	10.3699	9.74174	10.9804	10.9839	sp|Q05B17|WDR48_XENTR	IPR021772,IPR015943,IPR020472	GO:0005515
Peaxi162Scf00225g00412	Peaxi162Scf00225	complement(458278..459937)	0	#N/A	#N/A	#N/A	#N/A	#N/A	Peaxi162Scf00225g00412	DNAJ heat shock N-terminal domain-containing protein	0	0	0	0	0	0	AT5G18750.1	IPR024593
Peaxi162Scf00225g00417	Peaxi162Scf00225	464760..466170	0	#N/A	#N/A	#N/A	#N/A	#N/A	Peaxi162Scf00225g00417		0	0	0	0	0	0
Peaxi162Scf00225g00421	Peaxi162Scf00225	411980..424534	7.10683	-0.135676	-1.09861	0.629227	0.884457	1	Peaxi162Scf00225g00421	ARM repeat superfamily protein isoform 1 [Theobroma cacao] gb|EOY11195.1| ARM repeat superfamily protein isoform 1 [Theobroma cacao]	6.54038	7.67516	7.10495	6.15375	6.62766	6.64069	ref|XP_007030693.1|	IPR016024	GO:0005488
Peaxi162Scf00225g00424	Peaxi162Scf00225	complement(467310..480695)	18.6463	-0.113261	-1.08167	0.731963	0.924891	1	Peaxi162Scf00225g00424	Translation initiation factor eIF-2B subunit epsilon	18.8562	16.7226	20.3601	17.521	16.9954	17.476	sp|P47823|EI2BE_RABIT	IPR011004,IPR016024,IPR005835	GO:0009058,GO:0005515,GO:0016779,GO:0005488
Peaxi162Scf00225g00519	Peaxi162Scf00225	542642..548823	13.8589	-0.0539954	-1.03814	0.852395	0.962906	1	Peaxi162Scf00225g00519	Mitochondrial import inner membrane translocase subunit TIM44-1	13.0199	13.8003	14.7564	13.637	12.9971	13.5494	sp|Q1PF33|TI441_ARATH	IPR007379
Peaxi162Scf00225g00521	Peaxi162Scf00225	574775..583784	1.10671	-0.0686794	-1.04876	0.866297	0.966808	1	Peaxi162Scf00225g00521	FRIGIDA-like protein	0.817127	1.34417	1.15884	1.18664	0.975705	0.996137	AT5G48385.1	IPR012474
Peaxi162Scf00225g00522	Peaxi162Scf00225	complement(498464..509436)	44.2671	-0.0778219	-1.05542	0.832271	0.956529	1	Peaxi162Scf00225g00522	vesicle associated protein	49.4682	31.4761	51.857	32.2145	42.7131	51.8784	AT3G60600.1	IPR016763	GO:0005198
Peaxi162Scf00225g00523	Peaxi162Scf00225	complement(525574..531543)	24.2512	-0.223497	-1.16756	0.494297	0.815561	1	Peaxi162Scf00225g00523	Protein of unknown function, transmembrane-40	20.6923	19.2209	32.8405	21.9955	20.0701	20.8429	AT3G05010.1	IPR018781
Peaxi162Scf00225g00525	Peaxi162Scf00225	490383..496967	1.57898	-0.825376	-1.772	0.181522	0.506924	1	Peaxi162Scf00225g00525	sodium hydrogen exchanger 2	1.7195	0.256807	2.76064	1.12642	0.736321	0.883192	AT3G05030.1	IPR018422,IPR006153	GO:0055085,GO:0015385,GO:0016021,GO:0006885,GO:0015299,GO:0006812,GO:0006814
Peaxi162Scf00225g00527	Peaxi162Scf00225	558830..564933	2.01445	0.177104	1.13061	0.701493	0.91462	1	Peaxi162Scf00225g00527	Mitochondrial import inner membrane translocase subunit TIM44-2	1.46152	2.20592	1.68712	2.12445	1.75573	2.16318	sp|Q5XF06|TI442_ARATH	IPR007379
Peaxi162Scf00225g00622	Peaxi162Scf00225	complement(606732..610855)	16.4336	0.174729	1.12875	0.551206	0.847068	1	Peaxi162Scf00225g00622	Cyclin-L1-1	13.7637	15.1113	14.7395	15.3927	17.1877	16.7206	sp|Q9AS36|CCL11_ORYSJ	IPR015429	GO:0006396,GO:0006355,GO:0019901,GO:0000079
Peaxi162Scf00225g00623	Peaxi162Scf00225	complement(672684..680444)	157.979	0.210592	1.15716	0.569341	0.857961	1	Peaxi162Scf00225g00623	Sodium Bile acid symporter family	112.928	197.962	102.533	158.076	158.675	157.185	AT2G26900.1	IPR002657	GO:0016020,GO:0015711,GO:0008508,GO:0016021,GO:0006814
Peaxi162Scf00225g00625	Peaxi162Scf00225	587508..605920	4.43761	1.1198	2.17317	0.000347749	0.00475786	1	Peaxi162Scf00225g00625	DNAJ heat shock N-terminal domain-containing protein	1.61027	2.38167	2.14847	4.00393	4.86207	4.44683	AT5G27240.1	IPR024593,IPR001623
Peaxi162Scf00226g00002	Peaxi162Scf00226	21606..23327	0.00691802	1.89256	3.71294	0.483367	#N/A	1	Peaxi162Scf00226g00002	Sugar transport protein 1	0	0	0	0	0	0.020754	sp|P23586|STP1_ARATH	IPR005828,IPR016196	GO:0016020,GO:0006810,GO:0055085,GO:0016021,GO:0022891,GO:0022857,GO:0005215
Peaxi162Scf00226g00011	Peaxi162Scf00226	complement(76269..80416)	89.6155	0.290182	1.22279	0.352843	0.705379	1	Peaxi162Scf00226g00011	mitochondrial F1F0-ATP synthase subunit Fad [Arabidopsis thaliana] gb|AEC07231.1| mitochondrial F1F0-ATP synthase subunit Fad [Arabidopsis thaliana]	58.4085	104.736	58.6509	89.1836	90.9406	88.7222	ref|NP_850018.1|
Peaxi162Scf00226g00012	Peaxi162Scf00226	219..4398	0	#N/A	#N/A	#N/A	#N/A	#N/A	Peaxi162Scf00226g00012	Unknown protein	0	0	0	0	0	0		IPR005828	GO:0055085,GO:0016021,GO:0022857
Peaxi162Scf00226g00013	Peaxi162Scf00226	72375..75133	0	#N/A	#N/A	#N/A	#N/A	#N/A	Peaxi162Scf00226g00013	Sugar transport protein 1	0	0	0	0	0	0	sp|P23586|STP1_ARATH	IPR005828,IPR016196	GO:0016020,GO:0006810,GO:0055085,GO:0016021,GO:0022891,GO:0022857,GO:0005215
Peaxi162Scf00226g00014	Peaxi162Scf00226	complement(61089..65832)	0	#N/A	#N/A	#N/A	#N/A	#N/A	Peaxi162Scf00226g00014	Unknown protein	0	0	0	0	0	0		IPR003657	GO:0006355,GO:0043565,GO:0003700
Peaxi162Scf00226g00015	Peaxi162Scf00226	complement(51719..60614)	0	#N/A	#N/A	#N/A	#N/A	#N/A	Peaxi162Scf00226g00015	Unknown protein	0	0	0	0	0	0
Peaxi162Scf00226g00033	Peaxi162Scf00226	341548..343609	0.686798	0.813064	1.75694	0.1949	0.527139	1	Peaxi162Scf00226g00033	Pentatricopeptide repeat-containing protein	0.31066	0.336377	0.515851	0.796734	0.682546	0.581113	sp|Q9FX24|PPR71_ARATH	IPR011990,IPR002885	GO:0005515
Peaxi162Scf00226g00059	Peaxi162Scf00226	548722..554851	30.5815	-0.13459	-1.09778	0.673793	0.903834	1	Peaxi162Scf00226g00059	Oxidoreductase family protein	22.9584	29.0538	39.7323	28.3529	28.9382	26.6966	AT4G09670.1	IPR004104,IPR016040	GO:0008152,GO:0055114,GO:0016491
Peaxi162Scf00226g00084	Peaxi162Scf00226	complement(820685..823248)	0	#N/A	#N/A	#N/A	#N/A	#N/A	Peaxi162Scf00226g00084		0	0	0	0	0	0
Peaxi162Scf00226g00097	Peaxi162Scf00226	complement(1050933..1053437)	0	#N/A	#N/A	#N/A	#N/A	#N/A	Peaxi162Scf00226g00097	Oxidoreductase family protein	0	0	0	0	0	0	AT4G09670.1	IPR004104	GO:0008152,GO:0055114,GO:0016491
Peaxi162Scf00226g00098	Peaxi162Scf00226	complement(1053462..1053770)	0	#N/A	#N/A	#N/A	#N/A	#N/A	Peaxi162Scf00226g00098	Oxidoreductase family protein	0	0	0	0	0	0	AT4G09670.1	IPR016040	GO:0016491
Peaxi162Scf00226g00112	Peaxi162Scf00226	complement(105210..112998)	17.0106	-0.0728026	-1.05176	0.81227	0.950917	1	Peaxi162Scf00226g00112	RAB GTPase homolog 7A	17.316	17.9052	15.8106	15.6052	16.0275	16.9611	AT2G21880.1	IPR002041,IPR005225,IPR001806,IPR027417	GO:0016020,GO:0007165,GO:0006184,GO:0005622,GO:0003924,GO:0006886,GO:0006913,GO:0007264,GO:0005525,GO:0015031
Peaxi162Scf00226g00114	Peaxi162Scf00226	complement(94856..104194)	31.8838	-1.66083	-3.16199	4.06746e-05	0.000830965	1	Peaxi162Scf00226g00114	Unknown protein	23.8282	16.7784	55.0449	12.4277	10.3686	8.01362		IPR009943
Peaxi162Scf00226g00217	Peaxi162Scf00226	complement(210274..214682)	30.4548	0.0179627	1.01253	0.954412	0.990512	1	Peaxi162Scf00226g00217	conserved hypothetical protein [Ricinus communis] gb|EEF35270.1| conserved hypothetical protein [Ricinus communis]	26.8461	30.9275	32.2189	28.5643	27.9807	34.8193	ref|XP_002527107.1|
Peaxi162Scf00226g00218	Peaxi162Scf00226	complement(271391..274163)	0.428717	-0.779909	-1.71702	0.205818	0.542771	1	Peaxi162Scf00226g00218	MA3 domain-containing protein	0.417693	0.536025	0.332434	0.337976	0.133001	0.273304	AT1G22730.1	IPR003891,IPR016024	GO:0005488
Peaxi162Scf00226g00219	Peaxi162Scf00226	279189..286398	4.64373	-0.409676	-1.32839	0.318288	0.674814	1	Peaxi162Scf00226g00219	tRNA pseudouridine(38/39) synthase	4.91286	3.94382	5.0745	3.9961	3.69509	2.84617	sp|Q3SX07|PUS3_BOVIN	IPR020103,IPR001406	GO:0003723,GO:0009451,GO:0009982,GO:0001522
Peaxi162Scf00226g00318	Peaxi162Scf00226	308982..314590	5.77859	-0.431224	-1.34838	0.231204	0.57889	1	Peaxi162Scf00226g00318	Unknown protein	5.47586	4.70141	7.15851	4.6891	4.50433	3.76497		IPR020103	GO:0003723,GO:0009451,GO:0009982,GO:0001522
Peaxi162Scf00226g00319	Peaxi162Scf00226	370510..373823	43.4733	0.473167	1.38815	0.172427	0.491467	1	Peaxi162Scf00226g00319	NAC domain protein,	30.1169	26.6902	36.653	38.6215	47.0042	44.7943	ref|XP_007020193.1|	IPR003441	GO:0003677,GO:0006355
Peaxi162Scf00226g00320	Peaxi162Scf00226	complement(335877..339820)	31.9535	-0.933401	-1.90977	0.00273345	0.0260524	1	Peaxi162Scf00226g00320	HSP20-like chaperones superfamily protein	36.7561	29.4185	29.686	18.4062	16.1723	15.8131	AT4G02450.1	IPR008978
Peaxi162Scf00226g00321	Peaxi162Scf00226	complement(343659..350089)	10.0862	0.367591	1.2902	0.312891	0.670144	1	Peaxi162Scf00226g00321	Sphingolipid C4-hydroxylase sur2	5.80259	10.4716	7.33031	10.1048	10.8272	9.32658	sp|O94298|SUR2_SCHPO	IPR006694	GO:0005506,GO:0006633,GO:0055114,GO:0016491
Peaxi162Scf00226g00411	Peaxi162Scf00226	424971..426930	31.1596	0.275985	1.21082	0.456952	0.791024	1	Peaxi162Scf00226g00411	Oxidoreductase family protein	19.1797	15.0942	41.8104	29.5292	31.5772	32.3725	AT4G09670.1	IPR004104,IPR016040	GO:0008152,GO:0055114,GO:0016491
Peaxi162Scf00226g00414	Peaxi162Scf00226	complement(432618..433491)	0.0772248	1.0964	2.13821	0.481494	#N/A	1	Peaxi162Scf00226g00414	Serine/threonine-protein phosphatase 7 long form homolog	0.0487802	0	0.0476468	0.231674	0	0	sp|Q9LNG5|PPP7L_ARATH	IPR019557
Peaxi162Scf00226g00416	Peaxi162Scf00226	complement(375715..404192)	4.23826	-0.156222	-1.11437	0.66209	0.89897	1	Peaxi162Scf00226g00416	Protein kinase superfamily protein	3.66695	3.75589	5.29195	4.03227	4.18135	3.26144	AT1G71810.1	IPR011009	GO:0005524,GO:0004672,GO:0006468,GO:0016772
Peaxi162Scf00226g00417	Peaxi162Scf00226	complement(429672..430164)	0	#N/A	#N/A	#N/A	#N/A	#N/A	Peaxi162Scf00226g00417	Serine/threonine-protein phosphatase 7 long form homolog	0	0	0	0	0	0	sp|Q9LNG5|PPP7L_ARATH	IPR019557
Peaxi162Scf00226g00714	Peaxi162Scf00226	complement(736214..737341)	0.132632	-0.827232	-1.77428	0.529921	0.835868	1	Peaxi162Scf00226g00714	17.6 kDa class I heat shock protein 3	0.342189	0	0.0557064	0.162518	0.0544797	0	sp|P13853|HS17C_ARATH	IPR008978
Peaxi162Scf00226g00715	Peaxi162Scf00226	complement(711093..722739)	3.61602	-0.393703	-1.31376	0.400089	0.747663	1	Peaxi162Scf00226g00715	conserved hypothetical protein [Ricinus communis] gb|EEF40753.1| conserved hypothetical protein [Ricinus communis]	3.50578	1.98838	5.3539	3.3829	2.07314	2.94929	ref|XP_002521646.1|	IPR009003,IPR001478,IPR003311	GO:0005634,GO:0005515,GO:0006355,GO:0003824,GO:0046983
Peaxi162Scf00226g00716	Peaxi162Scf00226	complement(698601..706717)	1.71128	-0.455763	-1.37151	0.345961	0.699675	1	Peaxi162Scf00226g00716	conserved hypothetical protein [Ricinus communis] gb|EEF40753.1| conserved hypothetical protein [Ricinus communis]	1.4843	1.50827	2.14126	1.45327	1.33063	0.97296	ref|XP_002521646.1|	IPR009003	GO:0003824
Peaxi162Scf00226g00717	Peaxi162Scf00226	complement(722770..726405)	0.539254	-0.0940602	-1.06737	0.89346	0.974202	1	Peaxi162Scf00226g00717	conserved hypothetical protein [Ricinus communis] gb|EEF40753.1| conserved hypothetical protein [Ricinus communis]	0.961959	0.185999	0.469804	0.587402	0.557913	0.39273	ref|XP_002521646.1|	IPR009003,IPR001478,IPR003311	GO:0005634,GO:0005515,GO:0006355,GO:0003824,GO:0046983
Peaxi162Scf00226g00815	Peaxi162Scf00226	864879..868832	1.52957	-0.168244	-1.12369	0.72045	0.922133	1	Peaxi162Scf00226g00815	F-box/RNI-like superfamily protein	1.65019	1.47709	1.46141	1.37937	1.34516	1.37192	AT5G02930.1	IPR001810	GO:0005515
Peaxi162Scf00226g00820	Peaxi162Scf00226	826431..832043	0.0128225	-1.85869	-3.62679	0.478082	#N/A	1	Peaxi162Scf00226g00820	Ankyrin repeat family protein	0.0384676	0	0	0	0	0	AT3G54070.1	IPR026961,IPR020683	GO:0005515
Peaxi162Scf00226g00821	Peaxi162Scf00226	833530..834665	0.12661	5.0064	32.1424	0.0659054	0.27472	1	Peaxi162Scf00226g00821	Ankyrin repeat family protein	0	0	0	0	0	0.379829	AT3G54070.1	IPR026961,IPR020683	GO:0005515
Peaxi162Scf00226g00823	Peaxi162Scf00226	complement(738587..779120)	2.33995	0.209982	1.15667	0.483849	0.809784	1	Peaxi162Scf00226g00823	Midasin	1.92466	2.1159	2.01944	2.64645	2.24133	2.13206	sp|Q869L3|MDN1_DICDI	IPR012099,IPR027417,IPR025662	GO:0005634,GO:0005524,GO:0000166,GO:0017111,GO:0006461,GO:0016887
Peaxi162Scf00226g00824	Peaxi162Scf00226	complement(782545..790238)	0.0813006	0.130025	1.09431	0.900741	0.976216	1	Peaxi162Scf00226g00824	Midasin, putative [Theobroma cacao] gb|EOY27188.1| Midasin, putative [Theobroma cacao]	0.061964	0.134187	0.0302621	0.117716	0.0295957	0.0965905	ref|XP_007024566.1|	IPR027417
Peaxi162Scf00226g00919	Peaxi162Scf00226	complement(994102..997257)	0.694195	-1.30325	-2.46785	0.0694858	0.284573	1	Peaxi162Scf00226g00919	laccase 14	0.261612	0.566538	1.25443	0.519585	0.159031	0.173008	AT5G09360.1	IPR017761	GO:0046274,GO:0048046,GO:0052716,GO:0005507,GO:0055114,GO:0016491
Peaxi162Scf00226g00923	Peaxi162Scf00226	909978..911706	0.0113424	1.89251	3.7128	0.483382	#N/A	1	Peaxi162Scf00226g00923	Unknown protein	0	0	0	0.0340272	0	0		IPR020683	GO:0005515
Peaxi162Scf00226g00925	Peaxi162Scf00226	1018321..1041770	23.1834	0.0350804	1.02461	0.916351	0.981075	1	Peaxi162Scf00226g00925	Exocyst complex component SEC6	22.1393	27.1098	18.8346	23.7951	22.6049	23.1501	sp|Q94AI6|SEC6_ARATH	IPR010326	GO:0000145,GO:0006887
Peaxi162Scf00226g00926	Peaxi162Scf00226	complement(926115..927257)	4.74088	0.32563	1.25321	0.441055	0.780093	1	Peaxi162Scf00226g00926	Ankyrin repeat family protein	4.32053	2.79183	4.11804	4.40182	4.02736	5.79347	AT3G18670.1	IPR026961,IPR020683	GO:0005515
Peaxi162Scf00226g00932	Peaxi162Scf00226	913795..915104	0.033156	1.25937	2.39392	0.43731	#N/A	1	Peaxi162Scf00226g00932	Ankyrin repeat family protein	0	0.0355654	0	0.0311997	0	0.0682683	AT3G54070.1	IPR026961,IPR020683
Peaxi162Scf00226g00933	Peaxi162Scf00226	949574..949976	0	#N/A	#N/A	#N/A	#N/A	#N/A	Peaxi162Scf00226g00933	Unknown protein	0	0	0	0	0	0		IPR027786,IPR014854	GO:0030915,GO:0005634,GO:0006281
Peaxi162Scf00226g00936	Peaxi162Scf00226	complement(928160..929754)	2.42156	0.868779	1.82612	0.0992499	0.356026	1	Peaxi162Scf00226g00936	Ankyrin repeat family protein	1.18179	1.87678	0.961941	2.84378	2.33308	2.08781	AT3G18670.1	IPR026961,IPR020683	GO:0005515
Peaxi162Scf00226g10014	Peaxi162Scf00226	complement(143479..145480)	0.261968	-0.749848	-1.68162	0.533186	0.838267	1	Peaxi162Scf00226g10014	Unknown protein	0.729486	0.0564197	0	0	0.298648	0.162448		IPR003657	GO:0006355,GO:0043565,GO:0003700
Peaxi162Scf00227g00004	Peaxi162Scf00227	8285..9194	0	#N/A	#N/A	#N/A	#N/A	#N/A	Peaxi162Scf00227g00004	Unknown protein	0	0	0	0	0	0
Peaxi162Scf00227g00007	Peaxi162Scf00227	complement(78304..87513)	0.00799763	-0.0265684	-1.01859	0.987827	#N/A	1	Peaxi162Scf00227g00007	nine-cis-epoxycarotenoid dioxygenase 3	0	0.0239929	0	0.0210477	0	0	AT3G14440.1	IPR004294
Peaxi162Scf00227g00008	Peaxi162Scf00227	complement(21474..22829)	0	#N/A	#N/A	#N/A	#N/A	#N/A	Peaxi162Scf00227g00008	Protein of unknown function (DUF567)	0	0	0	0	0	0	AT3G14260.1	IPR025659
Peaxi162Scf00227g00011	Peaxi162Scf00227	7469..8042	0	#N/A	#N/A	#N/A	#N/A	#N/A	Peaxi162Scf00227g00011	Unknown protein	0	0	0	0	0	0
Peaxi162Scf00227g00012	Peaxi162Scf00227	9377..9707	0	#N/A	#N/A	#N/A	#N/A	#N/A	Peaxi162Scf00227g00012	Unknown protein	0	0	0	0	0	0
Peaxi162Scf00227g00013	Peaxi162Scf00227	10528..11691	0	#N/A	#N/A	#N/A	#N/A	#N/A	Peaxi162Scf00227g00013	Unknown protein	0	0	0	0	0	0
Peaxi162Scf00227g00015	Peaxi162Scf00227	11708..17255	0	#N/A	#N/A	#N/A	#N/A	#N/A	Peaxi162Scf00227g00015	Unknown protein	0	0	0	0	0	0
Peaxi162Scf00227g00018	Peaxi162Scf00227	complement(109344..110211)	0	#N/A	#N/A	#N/A	#N/A	#N/A	Peaxi162Scf00227g00018	9-cis-epoxycarotenoid dioxygenase, putative [Ricinus communis] gb|EEF45837.1| 9-cis-epoxycarotenoid dioxygenase, putative [Ricinus communis]	0	0	0	0	0	0	ref|XP_002516496.1|	IPR004294
Peaxi162Scf00227g00019	Peaxi162Scf00227	complement(110214..127369)	0	#N/A	#N/A	#N/A	#N/A	#N/A	Peaxi162Scf00227g00019	Carotenoid 9,10(9',10')-cleavage dioxygenase 1, putative isoform 1 [Theobroma cacao] gb|EOY29733.1| Carotenoid 9,10(9',10')-cleavage dioxygenase 1, putative isoform 1 [Theobroma cacao]	0	0	0	0	0	0	ref|XP_007012114.1|	IPR004294
Peaxi162Scf00227g00048	Peaxi162Scf00227	449506..450278	0.0909106	0.463872	1.37924	0.74216	#N/A	1	Peaxi162Scf00227g00048	Integrase-type DNA-binding superfamily protein	0.0955279	0.103436	0	0.181478	0.0912534	0	AT5G11590.1	IPR016177	GO:0003677,GO:0006355,GO:0003700
Peaxi162Scf00227g00082	Peaxi162Scf00227	complement(852999..853532)	0	#N/A	#N/A	#N/A	#N/A	#N/A	Peaxi162Scf00227g00082	agenet domain-containing family protein [Populus trichocarpa] gb|EEE87595.2| agenet domain-containing family protein [Populus trichocarpa]	0	0	0	0	0	0	ref|XP_002313640.2|	IPR014002,IPR008395
Peaxi162Scf00227g00108	Peaxi162Scf00227	complement(1079958..1081718)	0.14228	-1.36857	-2.58214	0.18829	0.517194	1	Peaxi162Scf00227g00108	GATA transcription factor 12	0.191588	0.172874	0.0623788	0.0909919	0.0610051	0	AT5G25830.1	IPR016679	GO:0005634,GO:0003677,GO:0006355,GO:0043565,GO:0008270,GO:0003700,GO:0045893
Peaxi162Scf00227g00109	Peaxi162Scf00227	998148..1007761	15.8167	-0.112928	-1.08142	0.719688	0.921809	1	Peaxi162Scf00227g00109	Peptidyl-tRNA hydrolase II (PTH2) family protein	15.7571	12.2934	19.3997	14.3128	14.5942	15.3476	AT4G32900.2	IPR002833,IPR023476	GO:0004045
Peaxi162Scf00227g00113	Peaxi162Scf00227	complement(1230621..1231865)	0	#N/A	#N/A	#N/A	#N/A	#N/A	Peaxi162Scf00227g00113	Unknown protein	0	0	0	0	0	0
Peaxi162Scf00227g00212	Peaxi162Scf00227	267820..270516	0.016097	1.25931	2.39382	0.432502	#N/A	1	Peaxi162Scf00227g00212	Exostosin family protein	0.0168827	0	0	0.0160364	0.0322545	0	AT5G25820.1	IPR004263
Peaxi162Scf00227g00213	Peaxi162Scf00227	complement(222428..228768)	20.6014	0.0852427	1.06087	0.786202	0.944544	1	Peaxi162Scf00227g00213	Ribosomal protein S5 domain 2-like superfamily protein	18.1414	22.8913	17.371	19.7761	20.9115	21.1165	AT3G46210.1	IPR015847,IPR020568,IPR027408
Peaxi162Scf00227g00310	Peaxi162Scf00227	291361..300509	16.6851	-1.12059	-2.17436	0.00762668	0.0587591	1	Peaxi162Scf00227g00310	Exostosin family protein	15.5124	6.71092	27.832	10.0368	7.01471	6.487	AT5G25820.1	IPR004263
Peaxi162Scf00227g00312	Peaxi162Scf00227	330231..340878	0	#N/A	#N/A	#N/A	#N/A	#N/A	Peaxi162Scf00227g00312	Exostosin family protein	0	0	0	0	0	0	AT5G25820.1	IPR004263
Peaxi162Scf00227g00611	Peaxi162Scf00227	complement(620230..642229)	10.4057	-0.171599	-1.12631	0.568937	0.857603	1	Peaxi162Scf00227g00611	RNA recognition motif (RRM)-containing protein	10.3555	10.291	10.5705	9.52623	8.5665	9.73143	AT5G25060.1	IPR003034,IPR000061,IPR006569,IPR012677,IPR013170,IPR008942	GO:0006396,GO:0003723,GO:0000166,GO:0003676
Peaxi162Scf00227g00714	Peaxi162Scf00227	716530..720416	0	#N/A	#N/A	#N/A	#N/A	#N/A	Peaxi162Scf00227g00714	carotenoid cleavage dioxygenase 8	0	0	0	0	0	0	AT4G32810.1	IPR004294
Peaxi162Scf00227g00717	Peaxi162Scf00227	complement(721434..726863)	4.55966	0.441598	1.35811	0.305471	0.662817	1	Peaxi162Scf00227g00717	conserved hypothetical protein [Ricinus communis] gb|EEF45845.1| conserved hypothetical protein [Ricinus communis]	2.62544	4.87836	2.65942	3.87929	4.24187	5.55782	ref|XP_002516504.1|	IPR002876,IPR026563,IPR026564
Peaxi162Scf00227g00718	Peaxi162Scf00227	complement(759342..761106)	0	#N/A	#N/A	#N/A	#N/A	#N/A	Peaxi162Scf00227g00718	late embryogenesis abundant protein-related / LEA protein-related	0	0	0	0	0	0	AT3G19430.1	IPR009646
Peaxi162Scf00227g00720	Peaxi162Scf00227	752145..758216	24.6924	0.766567	1.70122	0.0363151	0.187102	1	Peaxi162Scf00227g00720	Protein of unknown function (DUF810)	10.5491	22.8702	10.6818	23.1914	24.7336	26.1522	AT2G25800.1	IPR008528
Peaxi162Scf00227g00722	Peaxi162Scf00227	complement(728269..731495)	0.629513	-0.332695	-1.25936	0.627372	0.883928	1	Peaxi162Scf00227g00722	F-box/LRR-repeat protein 2, putative [Theobroma cacao] gb|EOY29752.1| F-box/LRR-repeat protein 2, putative [Theobroma cacao]	0.578957	0.668677	0.640905	0.879895	0.368701	0.240663	ref|XP_007012133.1|	IPR006553
Peaxi162Scf00227g00811	Peaxi162Scf00227	complement(869494..870994)	10.2425	-0.848922	-1.80115	0.0266302	0.149575	1	Peaxi162Scf00227g00811	Regulator of chrom isoform 1 [Theobroma cacao]	9.29591	6.98845	14.4432	6.31362	5.77427	5.18058	ref|XP_007012138.1|	IPR009091
Peaxi162Scf00227g00812	Peaxi162Scf00227	839315..851308	5.55259	0.463916	1.37928	0.201516	0.536051	1	Peaxi162Scf00227g00812	Nuclear pore complex protein Nup85	3.28217	5.54966	3.33225	5.95884	5.59104	5.1079	sp|Q8RXH2|NUP85_ARATH	IPR011502
Peaxi162Scf00227g00915	Peaxi162Scf00227	complement(935285..936266)	4.78202	-0.777562	-1.71423	0.113056	0.385463	1	Peaxi162Scf00227g00915	SWIM zinc finger family protein / mitogen-activated protein kinase kinase kinase (MAPKKK)-related	5.34635	3.02485	5.97487	2.6993	2.66859	3.10334	AT5G11620.1	IPR007527,IPR013083,IPR011016	GO:0005515,GO:0008270
Peaxi162Scf00227g01010	Peaxi162Scf00227	1068224..1068828	0.483551	4.48576	22.4051	0.0822657	0.317617	1	Peaxi162Scf00227g01010	Unknown protein	0	0	0	0.172837	0.521448	0.75637
Peaxi162Scf00228g00007	Peaxi162Scf00228	complement(67865..69319)	0.760089	-0.570504	-1.48504	0.51238	0.825138	1	Peaxi162Scf00228g00007	GRAS family transcription factor family protein	0.118179	0.153555	2.00853	1.01029	0.383829	0.1965	AT1G14920.1	IPR005202
Peaxi162Scf00228g00019	Peaxi162Scf00228	complement(12251..23682)	2.71547	0.158889	1.11643	0.63428	0.886738	1	Peaxi162Scf00228g00019	WD40/YVTN repeat-like-containing domain	2.61298	2.58699	2.10225	2.98215	2.72241	2.44184	AT5G49430.1	IPR015943,IPR001487	GO:0005515
Peaxi162Scf00228g00020	Peaxi162Scf00228	40758..64851	0.431137	-4.92576	-30.395	1.66739e-07	7.14392e-06	0.00424185	Peaxi162Scf00228g00020	Glucan endo-1,3-beta-glucosidase, basic isoform 2	0.232758	0.135014	0.92564	0.0157922	0.0158817	0.00863874	sp|P52401|E132_SOLTU	IPR017853,IPR000490	GO:0004553,GO:0005975,GO:0003824
Peaxi162Scf00228g00024	Peaxi162Scf00228	complement(197278..201581)	0.213285	3.69878	12.985	0.0110509	0.0782541	1	Peaxi162Scf00228g00024	Unknown protein	0.0360483	0	0	0.205447	0.172176	0.262232		IPR006501	GO:0004857,GO:0030599
Peaxi162Scf00228g00028	Peaxi162Scf00228	complement(253571..256162)	0.583303	2.04065	4.11432	0.00119944	0.013199	1	Peaxi162Scf00228g00028	protein kinase family protein	0.106142	0.215492	0.103676	0.529312	0.544986	0.675612	AT5G54380.1	IPR024788,IPR013320,IPR011009	GO:0005524,GO:0004674,GO:0004672,GO:0006468,GO:0016772
Peaxi162Scf00228g00036	Peaxi162Scf00228	complement(310647..313148)	17.4775	0.741152	1.67151	0.0199879	0.121787	1	Peaxi162Scf00228g00036	lectin protein kinase family protein	8.48068	12.5165	10.4854	14.7794	18.684	18.9691	AT1G34300.1	IPR001480,IPR000858,IPR013320,IPR024171,IPR011009	GO:0005524,GO:0004674,GO:0004672,GO:0048544,GO:0006468,GO:0016772
Peaxi162Scf00228g00041	Peaxi162Scf00228	398000..398699	18.0548	-0.799641	-1.74067	0.153954	0.460757	1	Peaxi162Scf00228g00041	Ca2+-binding protein 1	26.8853	4.64346	22.6356	13.6305	12.8411	5.31363	AT5G49480.1	IPR011992	GO:0005509
Peaxi162Scf00228g00045	Peaxi162Scf00228	457971..459355	0	#N/A	#N/A	#N/A	#N/A	#N/A	Peaxi162Scf00228g00045	Unknown protein	0	0	0	0	0	0
Peaxi162Scf00228g00056	Peaxi162Scf00228	561667..563168	4.3028	0.15482	1.11328	0.754616	0.933878	1	Peaxi162Scf00228g00056	WRKY DNA-binding protein 48, putative isoform 2 [Theobroma cacao] gb|EOY06769.1| WRKY DNA-binding protein 48, putative isoform 2 [Theobroma cacao]	6.38512	3.67922	1.49536	5.63942	3.38856	3.8804	ref|XP_007035843.1|	IPR003657	GO:0006355,GO:0043565,GO:0003700
Peaxi162Scf00228g00059	Peaxi162Scf00228	541767..546285	30.5078	-0.0313073	-1.02194	0.916479	0.981075	1	Peaxi162Scf00228g00059	Prefoldin subunit 3	34.7122	33.8795	22.9315	28.2673	29.3507	31.7629	sp|P61759|PFD3_MOUSE	IPR009053,IPR016655	GO:0016272,GO:0006457,GO:0051082
Peaxi162Scf00228g00064	Peaxi162Scf00228	complement(637988..638482)	24.8813	0.201881	1.1502	0.611427	0.87774	1	Peaxi162Scf00228g00064	invertase inhibitor [Solanum tuberosum]	24.0383	16.7002	23.4798	34.7779	26.1483	13.7178	gb|ACO35698.1|	IPR006501	GO:0004857,GO:0030599
Peaxi162Scf00228g00086	Peaxi162Scf00228	818059..830287	0	#N/A	#N/A	#N/A	#N/A	#N/A	Peaxi162Scf00228g00086	Unknown protein	0	0	0	0	0	0
Peaxi162Scf00228g00099	Peaxi162Scf00228	complement(957249..960211)	0	#N/A	#N/A	#N/A	#N/A	#N/A	Peaxi162Scf00228g00099	Unknown protein	0	0	0	0	0	0
Peaxi162Scf00228g00110	Peaxi162Scf00228	complement(104683..107647)	0	#N/A	#N/A	#N/A	#N/A	#N/A	Peaxi162Scf00228g00110	GRAS family transcription factor family protein	0	0	0	0	0	0	AT2G01570.1	IPR005202
Peaxi162Scf00228g00111	Peaxi162Scf00228	complement(107700..112325)	0.0511263	-0.21681	-1.16216	0.825686	0.953949	1	Peaxi162Scf00228g00111	GRAS family transcription factor family protein	0.0501312	0.0542813	0.0489664	0.0317455	0.0798135	0.0173656	AT2G01570.1	IPR005202
Peaxi162Scf00228g00112	Peaxi162Scf00228	complement(112547..112976)	0	#N/A	#N/A	#N/A	#N/A	#N/A	Peaxi162Scf00228g00112	Unknown protein	0	0	0	0	0	0		IPR005202
Peaxi162Scf00228g00113	Peaxi162Scf00228	complement(143550..175689)	0	#N/A	#N/A	#N/A	#N/A	#N/A	Peaxi162Scf00228g00113	GRAS family transcription factor, putative [Theobroma cacao] gb|EOY06704.1| GRAS family transcription factor, putative [Theobroma cacao]	0	0	0	0	0	0	ref|XP_007035778.1|	IPR005202
Peaxi162Scf00228g00218	Peaxi162Scf00228	192546..193637	0.143277	0.0886507	1.06338	0.932718	0.985424	1	Peaxi162Scf00228g00218	ubiquitin-conjugating enzyme 32	0.130761	0.283171	0	0.20701	0.0416365	0.181184	AT3G17000.1	IPR016135
Peaxi162Scf00228g00223	Peaxi162Scf00228	257023..264349	0	#N/A	#N/A	#N/A	#N/A	#N/A	Peaxi162Scf00228g00223	Unknown protein	0	0	0	0	0	0
Peaxi162Scf00228g00224	Peaxi162Scf00228	complement(186193..190089)	0.0131692	-3.16388	-8.96234	0.208428	#N/A	1	Peaxi162Scf00228g00224	GRAS family transcription factor family protein	0	0.0140889	0.0254188	0	0	0	AT2G01570.1	IPR005202
Peaxi162Scf00228g00225	Peaxi162Scf00228	complement(202789..206335)	171.61	-0.0577287	-1.04083	0.864348	0.966544	1	Peaxi162Scf00228g00225	Adenine nucleotide alpha hydrolases-like superfamily protein	183.977	164.013	166.842	165.085	163.205	167.91	AT3G17020.1	IPR006015	GO:0006950
Peaxi162Scf00228g00226	Peaxi162Scf00228	complement(241262..248951)	0.544756	0.39487	1.31482	0.525887	0.834011	1	Peaxi162Scf00228g00226	Nucleic acid-binding proteins superfamily isoform 1 [Theobroma cacao] gb|EOY06712.1| Nucleic acid-binding proteins superfamily isoform 1 [Theobroma cacao]	0.463339	0.55744	0.234668	0.342309	0.721285	0.570674	ref|XP_007035786.1|	IPR012340
Peaxi162Scf00228g00320	Peaxi162Scf00228	291930..298550	14.3581	-0.371226	-1.29345	0.289487	0.64744	1	Peaxi162Scf00228g00320	phytochrome B	11.6604	12.0063	19.4077	12.3166	10.574	10.7106	AT2G18790.1	IPR009082,IPR001294	GO:0016020,GO:0007165,GO:0005524,GO:0006355,GO:0042803,GO:0018298,GO:0000155,GO:0017006,GO:0009585,GO:0005515,GO:0009584,GO:0004871,GO:0009881
Peaxi162Scf00228g00321	Peaxi162Scf00228	333800..340212	7.15462	0.153625	1.11236	0.627846	0.88416	1	Peaxi162Scf00228g00321	protein kinase family protein	5.43699	7.81753	6.10222	7.31978	7.19237	6.9517	AT3G06630.1	IPR000014,IPR028324,IPR011009	GO:0007165,GO:0005524,GO:0004674,GO:0004672,GO:0006468,GO:0004871,GO:0016772
Peaxi162Scf00228g00322	Peaxi162Scf00228	352874..355096	160.377	0.683504	1.60604	0.0558522	0.248869	1	Peaxi162Scf00228g00322	Peroxidase family protein	90.0357	151.698	61.3386	161.14	160.297	159.694	AT3G17070.1	IPR010255	GO:0006979,GO:0020037,GO:0004601,GO:0055114
Peaxi162Scf00228g00323	Peaxi162Scf00228	357329..359357	13.2271	-0.258127	-1.19593	0.509219	0.823385	1	Peaxi162Scf00228g00323	GDSL esterase/lipase	11.8504	21.6651	6.16562	9.38974	10.922	12.3151	sp|O23470|GDL64_ARATH	IPR001087	GO:0016787,GO:0016788,GO:0006629
Peaxi162Scf00228g00326	Peaxi162Scf00228	complement(340812..344025)	73.077	-0.270165	-1.20595	0.416251	0.760855	1	Peaxi162Scf00228g00326	DNA-binding enhancer protein-related	85.2637	72.296	61.6713	55.7794	58.5324	67.7043	AT3G06610.1
Peaxi162Scf00228g00327	Peaxi162Scf00228	284909..290855	81.5182	0.0027716	1.00192	0.994436	0.997832	1	Peaxi162Scf00228g00327	ATP-citrate synthase	82.3665	126.639	35.5492	84.9465	75.3811	81.5094	sp|Q91V92|ACLY_MOUSE	IPR005810,IPR016040,IPR002020,IPR016102	GO:0004775,GO:0003878,GO:0008152,GO:0046912,GO:0044262,GO:0003824
Peaxi162Scf00228g00332	Peaxi162Scf00228	365771..369401	46.4197	-0.483676	-1.3983	0.140295	0.436929	1	Peaxi162Scf00228g00332	Enoyl-CoA hydratase, mitochondrial	52.0498	34.0021	53.2073	32.8238	31.2023	36.4974	sp|P14604|ECHM_RAT	IPR001753	GO:0008152,GO:0003824
Peaxi162Scf00228g00333	Peaxi162Scf00228	370936..379055	19.8428	-0.0398843	-1.02803	0.904191	0.977401	1	Peaxi162Scf00228g00333	conserved hypothetical protein [Ricinus communis] gb|EEF43107.1| conserved hypothetical protein [Ricinus communis]	19.2536	20.6144	19.6604	17.8283	19.6516	20.4979	ref|XP_002519243.1|
Peaxi162Scf00228g00410	Peaxi162Scf00228	465827..467073	13.5226	-0.856892	-1.81113	0.0520078	0.239142	1	Peaxi162Scf00228g00410	basic helix-loop-helix (bHLH) DNA-binding superfamily protein	22.3059	13.5326	4.72942	9.59149	5.57404	7.26811	AT3G06590.1	IPR011598	GO:0046983
Peaxi162Scf00228g00514	Peaxi162Scf00228	569548..575052	5.18608	0.107815	1.07759	0.760686	0.936085	1	Peaxi162Scf00228g00514	Peroxidase superfamily protein	3.99333	4.79776	5.59256	5.12681	5.06878	5.36267	AT4G16270.1	IPR010255	GO:0006979,GO:0020037,GO:0004601,GO:0055114
Peaxi162Scf00228g00515	Peaxi162Scf00228	complement(575686..587296)	12.6196	-0.0679553	-1.04823	0.821835	0.9532	1	Peaxi162Scf00228g00515	RNA binding	12.3651	12.3939	13.0999	12.7513	12.0069	11.4575	AT4G16280.2	IPR001202,IPR012677,IPR002343	GO:0003723,GO:0005515,GO:0000166,GO:0003676
Peaxi162Scf00228g00614	Peaxi162Scf00228	617364..623430	57.8652	-0.315102	-1.2441	0.344043	0.698725	1	Peaxi162Scf00228g00614	Galactokinase	56.1953	49.2445	68.1556	45.1526	46.1822	49.0972	sp|Q9SEE5|GALK1_ARATH	IPR006206	GO:0046835,GO:0008152,GO:0005524,GO:0016301,GO:0016773,GO:0006012,GO:0005737,GO:0004335
Peaxi162Scf00228g00615	Peaxi162Scf00228	630102..632031	31.143	0.0659086	1.04674	0.853442	0.963339	1	Peaxi162Scf00228g00615	Unknown protein	30.6776	42.7836	16.5566	37.0398	29.7723	26.6169
Peaxi162Scf00228g00619	Peaxi162Scf00228	complement(633052..636785)	0.320735	-0.798857	-1.73972	0.339613	0.695116	1	Peaxi162Scf00228g00619	Ras-related protein Rab-2-A	0.305108	0.188781	0.468315	0.248411	0.208183	0.0905918	sp|P49103|RAB2A_MAIZE	IPR005225,IPR001806,IPR006501,IPR027417	GO:0016020,GO:0007165,GO:0006184,GO:0005622,GO:0030599,GO:0003924,GO:0007264,GO:0004857,GO:0005525,GO:0015031
Peaxi162Scf00228g00621	Peaxi162Scf00228	complement(643272..650272)	33.908	-0.312343	-1.24172	0.391196	0.739876	1	Peaxi162Scf00228g00621	poly(A) polymerase 3	43.973	19.845	37.906	30.6863	27.7656	24.5555	AT3G06560.1	IPR011068,IPR007012	GO:0031123,GO:0005634,GO:0004652,GO:0003723,GO:0043631,GO:0016779
Peaxi162Scf00228g00726	Peaxi162Scf00228	complement(731601..733244)	0	#N/A	#N/A	#N/A	#N/A	#N/A	Peaxi162Scf00228g00726	Desiccation-related protein PCC13-62	0	0	0	0	0	0	sp|P22242|DRPE_CRAPL
Peaxi162Scf00228g00731	Peaxi162Scf00228	697253..702563	28.2432	0.582239	1.49717	0.0928911	0.341335	1	Peaxi162Scf00228g00731	O-acetyltransferase family protein	18.9042	26.9821	11.3308	24.8411	30.0318	29.8565	AT3G06550.2	IPR012419
Peaxi162Scf00228g00732	Peaxi162Scf00228	737540..740369	0.022216	-0.821919	-1.76776	0.618628	#N/A	1	Peaxi162Scf00228g00732	Peroxidase superfamily protein	0.0337157	0	0.0329323	0	0	0.0350377	AT5G05340.1	IPR010255	GO:0006979,GO:0020037,GO:0004601,GO:0055114
Peaxi162Scf00228g00733	Peaxi162Scf00228	complement(703042..726805)	27.0449	0.169221	1.12445	0.591619	0.869022	1	Peaxi162Scf00228g00733	Rab5-interacting family protein	22.2569	29.9108	20.3235	25.2486	27.3112	28.5749	AT5G49540.1	IPR008504	GO:0072546,GO:0005783,GO:0016021
Peaxi162Scf00228g00735	Peaxi162Scf00228	complement(748550..752082)	8.47419	0.0872128	1.06232	0.841569	0.960147	1	Peaxi162Scf00228g00735	Translation elongation factor EF1B/ribosomal protein S6 family protein	5.41027	11.3103	7.37746	8.49726	7.57318	9.35212	AT3G17170.1	IPR014717,IPR000529	GO:0005840,GO:0006412,GO:0003735,GO:0019843
Peaxi162Scf00228g00736	Peaxi162Scf00228	complement(755366..761128)	21.3712	0.0414014	1.02911	0.900081	0.976155	1	Peaxi162Scf00228g00736	Chaperone DnaJ-domain superfamily protein	17.6155	21.9408	22.6374	21.9401	20.8891	21.2845	AT5G49580.1	IPR001623
Peaxi162Scf00228g00737	Peaxi162Scf00228	complement(767575..770605)	2.83977	0.144561	1.10539	0.730867	0.924704	1	Peaxi162Scf00228g00737	agenet domain-containing protein	2.24844	2.17515	3.22229	3.2386	2.67598	2.60473	AT3G06520.1	IPR014002,IPR008395
Peaxi162Scf00228g00738	Peaxi162Scf00228	complement(771077..783918)	14.5725	-0.895963	-1.86085	0.0285989	0.157658	1	Peaxi162Scf00228g00738	beta glucosidase 16	8.2966	7.54049	27.8805	8.30263	7.24096	8.39854	AT3G60130.3	IPR001360,IPR017853	GO:0004553,GO:0005975,GO:0003824
Peaxi162Scf00228g00912	Peaxi162Scf00228	900091..905852	0.0868212	-0.69205	-1.61558	0.540477	0.841174	1	Peaxi162Scf00228g00912	Gibberellin 2-beta-dioxygenase 2	0.131763	0	0.128701	0.0312894	0.0629334	0.0684645	sp|Q9XHM5|G2OX2_PEA	IPR002283,IPR027443,IPR026992	GO:0016706,GO:0005506,GO:0055114,GO:0016491
Peaxi162Scf00228g00913	Peaxi162Scf00228	complement(906447..910076)	38.584	-0.491127	-1.40554	0.199076	0.53277	1	Peaxi162Scf00228g00913	Plant neutral invertase family protein	40.8803	21.3565	53.515	24.8839	26.5225	32.0945	AT3G06500.1	IPR024746,IPR008928	GO:0033926,GO:0003824
Peaxi162Scf00228g00914	Peaxi162Scf00228	complement(990044..991640)	8.15128	-3.93477	-15.2926	2.78231e-07	1.12282e-05	0.00707819	Peaxi162Scf00228g00914	myb domain protein 78	4.75392	0.401575	19.2983	0.896717	0.193243	0.560603	AT5G49620.1	IPR009057	GO:0003677,GO:0003682
Peaxi162Scf00229g00011	Peaxi162Scf00229	129339..135472	0	#N/A	#N/A	#N/A	#N/A	#N/A	Peaxi162Scf00229g00011	Unknown protein	0	0	0	0	0	0
Peaxi162Scf00229g00044	Peaxi162Scf00229	454625..457039	0.542945	0.279754	1.21399	0.6378	0.887495	1	Peaxi162Scf00229g00044	Pentatricopeptide repeat-containing protein	0.227843	0.663019	0.459007	0.514001	0.448899	0.665934	sp|Q9LUS3|PP237_ARATH	IPR011990,IPR002885	GO:0005515
Peaxi162Scf00229g00076	Peaxi162Scf00229	complement(695056..698622)	0.325437	1.01771	2.02471	0.244624	0.595315	1	Peaxi162Scf00229g00076	O-methyltransferase family protein	0.372792	0.100913	0	0.354104	0.267083	0.355125	AT4G35160.1	IPR016461	GO:0008171,GO:0008168,GO:0046983
Peaxi162Scf00229g00096	Peaxi162Scf00229	complement(917477..925133)	9.79748	0.3174	1.24608	0.314713	0.671757	1	Peaxi162Scf00229g00096	trehalose phosphate synthase	7.13095	7.42991	8.93657	9.16338	10.2178	10.0112	AT1G60140.1	IPR006379,IPR001830,IPR023214	GO:0008152,GO:0005992,GO:0003824
Peaxi162Scf00229g00097	Peaxi162Scf00229	complement(976764..977280)	0	#N/A	#N/A	#N/A	#N/A	#N/A	Peaxi162Scf00229g00097	Unknown protein	0	0	0	0	0	0
Peaxi162Scf00229g00108	Peaxi162Scf00229	1079674..1081664	3.71012	-1.11866	-2.17145	0.0428213	0.209286	1	Peaxi162Scf00229g00108		5.95102	2.66421	2.51513	1.90235	1.58517	1.66502
Peaxi162Scf00229g00116	Peaxi162Scf00229	complement(1083605..1085916)	0	#N/A	#N/A	#N/A	#N/A	#N/A	Peaxi162Scf00229g00116	Transposon MuDR mudrA-like protein, putative [Solanum demissum]	0	0	0	0	0	0	gb|AAT39304.2|	IPR018289,IPR004332
Peaxi162Scf00229g00123	Peaxi162Scf00229	complement(1213491..1214416)	0	#N/A	#N/A	#N/A	#N/A	#N/A	Peaxi162Scf00229g00123	RNase H family protein [Solanum demissum]	0	0	0	0	0	0	gb|ABI34321.1|	IPR012337	GO:0004523,GO:0003676
Peaxi162Scf00229g00134	Peaxi162Scf00229	complement(1290488..1301326)	0	#N/A	#N/A	#N/A	#N/A	#N/A	Peaxi162Scf00229g00134	Unknown protein	0	0	0	0	0	0
Peaxi162Scf00229g00412	Peaxi162Scf00229	461995..465025	19.8486	-3.39945	-10.5521	1.87621e-10	1.72717e-08	4.77309e-06	Peaxi162Scf00229g00412	ATP-dependent zinc metalloprotease FtsH	13.5039	3.53868	42.5032	2.44247	1.72734	1.6378	sp|O78516|FTSH_GUITH	IPR005936,IPR027417	GO:0016020,GO:0006508,GO:0005524,GO:0004222,GO:0000166,GO:0017111
Peaxi162Scf00229g00413	Peaxi162Scf00229	405669..421736	0	#N/A	#N/A	#N/A	#N/A	#N/A	Peaxi162Scf00229g00413	Unknown protein	0	0	0	0	0	0
Peaxi162Scf00229g00414	Peaxi162Scf00229	426916..427210	0	#N/A	#N/A	#N/A	#N/A	#N/A	Peaxi162Scf00229g00414		0	0	0	0	0	0
Peaxi162Scf00229g00416	Peaxi162Scf00229	complement(453341..454173)	0.253208	0.0408771	1.02874	0.963183	0.991723	1	Peaxi162Scf00229g00416	Unknown protein	0.206547	0.447291	0.100874	0.343337	0.147979	0.268307
Peaxi162Scf00229g01010	Peaxi162Scf00229	complement(1043642..1046251)	0.299554	-0.944058	-1.92393	0.321078	0.677569	1	Peaxi162Scf00229g01010	WRKY DNA-binding protein 65	0.265355	0.114929	0.518379	0.100821	0.253482	0.110304	AT1G29280.1	IPR003657	GO:0006355,GO:0043565,GO:0003700
Peaxi162Scf00229g01011	Peaxi162Scf00229	1082250..1082635	0	#N/A	#N/A	#N/A	#N/A	#N/A	Peaxi162Scf00229g01011	Unknown protein	0	0	0	0	0	0		IPR010666	GO:0008270
Peaxi162Scf00229g01114	Peaxi162Scf00229	complement(1088823..1090797)	128.403	0.155387	1.11372	0.649636	0.893011	1	Peaxi162Scf00229g01114	60S ribosomal protein L11-2	93.7762	158.014	96.7037	116.388	119.544	149.278	sp|P42794|RL112_ARATH	IPR022803,IPR002132	GO:0005840,GO:0006412,GO:0005622,GO:0003735
Peaxi162Scf00229g01116	Peaxi162Scf00229	complement(1148265..1153490)	12.5979	-0.245554	-1.18555	0.406842	0.753237	1	Peaxi162Scf00229g01116	Vesicle docking involved in exocytosis isoform 1 [Theobroma cacao] gb|EOX92872.1| Vesicle docking involved in exocytosis isoform 1 [Theobroma cacao]	11.4429	12.4035	13.9473	11.0092	10.1568	10.8325	ref|XP_007048715.1|	IPR001619,IPR027482	GO:0006904,GO:0016192
Peaxi162Scf00229g01118	Peaxi162Scf00229	complement(1101055..1110635)	11.065	0.187391	1.1387	0.570764	0.858777	1	Peaxi162Scf00229g01118	50S ribosomal protein L1	10.0243	12.5972	6.7182	10.4949	10.7873	11.9128	sp|Q5LMQ0|RL1_RUEPO	IPR023674,IPR016095,IPR028364,IPR016094	GO:0003723
Peaxi162Scf00229g01210	Peaxi162Scf00229	1198492..1205702	32.9201	-0.0124746	-1.00868	0.96934	0.991974	1	Peaxi162Scf00229g01210	Protein of unknown function (DUF1637)	32.1385	29.3554	37.2664	33.4278	33.7941	31.2191	AT2G42670.2	IPR014710,IPR012864	GO:0047800,GO:0055114
Peaxi162Scf00229g01212	Peaxi162Scf00229	complement(1216854..1218867)	8.70766	-1.99424	-3.98406	1.65877e-05	0.000386405	0.42199	Peaxi162Scf00229g01212	Protein of unknown function (DUF688)	7.52736	3.00488	15.5907	2.20531	2.35642	2.12998	AT2G30990.1	IPR007789
Peaxi162Scf00229g01214	Peaxi162Scf00229	1285255..1288442	0	#N/A	#N/A	#N/A	#N/A	#N/A	Peaxi162Scf00229g01214	RPA70-kDa subunit B	0	0	0	0	0	0	AT5G08020.1	IPR012340
Peaxi162Scf00229g01513	Peaxi162Scf00229	1549158..1550914	7.09641	-1.01556	-2.02169	0.0299152	0.162531	1	Peaxi162Scf00229g01513	Isoaspartyl peptidase/L-asparaginase	7.23831	3.90135	10.1496	4.24751	3.47258	2.97542	sp|P30364|ASPG_LUPAN	IPR000246	GO:0016787
Peaxi162Scf00229g01514	Peaxi162Scf00229	complement(1567854..1568995)	0.146656	-5.03449	-32.7743	0.0509932	0.236399	1	Peaxi162Scf00229g01514	Domain of unknown function (DUF303)	0.0374619	0	0.402506	0	0	0	AT3G53010.1	IPR005181
Peaxi162Scf00229g01515	Peaxi162Scf00229	complement(1584553..1585801)	0.233205	-1.58164	-2.99309	0.116476	0.392112	1	Peaxi162Scf00229g01515	Domain of unknown function (DUF303)	0.224771	0.365068	0.109774	0.106752	0	0.116792	AT4G34215.1	IPR005181
Peaxi162Scf00230g00019	Peaxi162Scf00230	150383..183096	7.37434	-0.0573004	-1.04052	0.854141	0.963339	1	Peaxi162Scf00230g00019	Ph isoform 8 [Theobroma cacao]	6.59043	8.02063	7.51195	6.65325	7.60667	6.996	ref|XP_007050499.1|	IPR001932	GO:0003824
Peaxi162Scf00230g00026	Peaxi162Scf00230	complement(184104..190104)	33.9771	0.215082	1.16077	0.517626	0.828465	1	Peaxi162Scf00230g00026	ETO1-like 1	22.2218	36.5809	29.2909	35.403	34.0798	32.4486	AT4G02680.1	IPR011990,IPR011333	GO:0005515
Peaxi162Scf00230g00029	Peaxi162Scf00230	complement(210937..215734)	5.86752	-0.094622	-1.06779	0.824727	0.953948	1	Peaxi162Scf00230g00029	TIFY domain/Divergent CCT motif family protein	5.03018	5.85417	6.7182	6.04567	5.91649	4.55177	AT4G14720.1	IPR010399,IPR018467
Peaxi162Scf00230g00038	Peaxi162Scf00230	complement(352058..353786)	299.192	0.086119	1.06151	0.814438	0.951046	1	Peaxi162Scf00230g00038	chlorophyllase 1	280.864	268.912	294.631	228.225	305.923	363.427	AT1G19670.1	IPR010821	GO:0047746,GO:0015996
Peaxi162Scf00230g00067	Peaxi162Scf00230	663957..667074	47.0845	1.2182	2.32657	0.000233798	0.00348675	1	Peaxi162Scf00230g00067	Bax inhibitor-1 family protein	20.4373	14.95	24.7306	52.4595	52.3741	36.4199	AT1G03070.1	IPR006214
Peaxi162Scf00230g00068	Peaxi162Scf00230	complement(669416..673708)	2.76991	-0.253354	-1.19198	0.577219	0.861827	1	Peaxi162Scf00230g00068	Plant protein of unknown function (DUF828) with plant pleckstrin homology-like region	3.96888	3.08246	1.25839	2.80277	2.12392	2.02986	AT3G22810.1	IPR013666,IPR008546
Peaxi162Scf00230g00089	Peaxi162Scf00230	871438..880359	10.0535	-2.45923	-5.49925	1.01615e-06	3.42031e-05	0.025851	Peaxi162Scf00230g00089	sulfate transporter 3	8.00115	2.72641	19.4329	1.90395	2.342	1.35999	AT3G51895.1	IPR001902	GO:0016020,GO:0055085,GO:0015116,GO:0008272,GO:0016021,GO:0008271
Peaxi162Scf00230g00099	Peaxi162Scf00230	complement(944191..956872)	18.9606	-0.619127	-1.53594	0.0633651	0.268923	1	Peaxi162Scf00230g00099	Methylcrotonoyl-CoA carboxylase subunit alpha, mitochondrial	19.5559	13.8607	23.4653	12.0576	12.5093	12.8164	sp|Q42777|MCCA_SOYBN	IPR016185,IPR011764,IPR011761,IPR000089	GO:0046872,GO:0004075,GO:0008152,GO:0005524,GO:0003824,GO:0016874
Peaxi162Scf00230g00116	Peaxi162Scf00230	1125646..1130342	3.56492	0.22025	1.16494	0.536767	0.839566	1	Peaxi162Scf00230g00116	inositol polyphosphate 5-phosphatase I	2.7536	3.61351	2.85041	3.76698	3.98847	2.93933	AT1G34120.2	IPR005135	GO:0046856
Peaxi162Scf00230g00126	Peaxi162Scf00230	complement(1240671..1245329)	2.34273	-1.34004	-2.53159	0.0139478	0.0932151	1	Peaxi162Scf00230g00126	Vicilin	3.17446	0.848706	3.005	0.725913	1.27287	0.814552	sp|Q43358|VCL_THECC	IPR014710	GO:0045735
Peaxi162Scf00230g00127	Peaxi162Scf00230	complement(1249272..1252084)	0.0720471	-0.7783	-1.71511	0.505313	0.821936	1	Peaxi162Scf00230g00127	Vicilin	0.152361	0	0.0637803	0.082699	0.0415838	0	sp|Q43358|VCL_THECC	IPR014710	GO:0045735
Peaxi162Scf00230g00137	Peaxi162Scf00230	1302252..1302958	16.7548	2.89572	7.44214	1.48831e-08	8.4443e-07	0.000378625	Peaxi162Scf00230g00137	cysteine-rich protein [Nicotiana tabacum]	3.52718	0.661011	2.38516	25.5144	13.5422	11.2079	gb|AAF19524.1|AF213464_1	IPR015333
Peaxi162Scf00230g00143	Peaxi162Scf00230	complement(1425748..1437885)	0.0578957	-0.0265639	-1.01858	0.987829	#N/A	1	Peaxi162Scf00230g00143	Unknown protein	0.173687	0	0	0.16498	0	0
Peaxi162Scf00230g00715	Peaxi162Scf00230	724921..728224	0	#N/A	#N/A	#N/A	#N/A	#N/A	Peaxi162Scf00230g00715	Replication protein A 70 kDa DNA-binding subunit B	0	0	0	0	0	0	sp|Q10Q08|RFA1B_ORYSJ	IPR012340
Peaxi162Scf00230g00716	Peaxi162Scf00230	complement(710765..712643)	1.98836	-0.511387	-1.42542	0.305804	0.663016	1	Peaxi162Scf00230g00716	2-oxoglutarate (2OG) and Fe(II)-dependent oxygenase superfamily protein	1.93239	2.30515	1.72754	1.61775	1.31405	1.22532	AT3G63290.1	IPR027443
Peaxi162Scf00230g00717	Peaxi162Scf00230	complement(713971..719166)	7.75336	-0.682223	-1.60461	0.143723	0.443066	1	Peaxi162Scf00230g00717	NIMA-related serine/threonine kinase 1	8.27598	13.0178	1.9663	5.22304	4.62944	4.39709	AT1G54510.1	IPR011009	GO:0005524,GO:0004674,GO:0004672,GO:0006468,GO:0016772
Peaxi162Scf00230g00812	Peaxi162Scf00230	complement(881203..887753)	13.4998	-0.187591	-1.13886	0.581966	0.864482	1	Peaxi162Scf00230g00812	kinase interacting (KIP1-like) family protein	12.5012	13.5145	14.4836	11.4059	11.9928	12.25	AT1G03080.1	IPR011684
Peaxi162Scf00230g01010	Peaxi162Scf00230	complement(1076117..1077693)	29.0766	-0.0279252	-1.01954	0.925711	0.98346	1	Peaxi162Scf00230g01010	product [Oryza sativa Japonica Group] dbj|BAH93642.1| [Oryza sativa Japonica Group]	28.0194	33.8795	25.3309	28.0607	27.4658	29.8797	ref|NP_001174914.1|
Peaxi162Scf00230g01011	Peaxi162Scf00230	1069604..1075484	13.2776	0.325019	1.25268	0.307741	0.664723	1	Peaxi162Scf00230g01011	homocysteine methyltransferase 2	8.91491	10.5196	12.2664	12.3219	13.6573	13.8537	AT3G63250.1	IPR003726	GO:0008898
Peaxi162Scf00231g00011	Peaxi162Scf00231	110509..111255	0.151319	-2.17237	-4.50763	0.120481	0.400715	1	Peaxi162Scf00231g00011	Unknown protein	0.18415	0	0.269807	0	0.0879551	0		IPR012337	GO:0003676
Peaxi162Scf00231g00013	Peaxi162Scf00231	133581..134816	0.0565364	-4.08455	-16.9657	0.101645	#N/A	1	Peaxi162Scf00231g00013	F-box protein [Morus notabilis]	0.0278237	0.060254	0.0815315	0	0	0	gb|EXB41581.1|	IPR001810,IPR017451	GO:0005515
Peaxi162Scf00231g00016	Peaxi162Scf00231	complement(11692..13685)	7.02352	1.32905	2.51237	0.00353093	0.03194	1	Peaxi162Scf00231g00016	Polyol transporter 5	5.17553	1.13063	1.95116	7.97786	7.24245	5.85026	sp|Q8VZ80|PLT5_ARATH	IPR005828,IPR016196	GO:0016020,GO:0006810,GO:0055085,GO:0016021,GO:0022891,GO:0022857,GO:0005215
Peaxi162Scf00231g00021	Peaxi162Scf00231	52972..57907	112.561	-0.551203	-1.46531	0.240268	0.590165	1	Peaxi162Scf00231g00021	NAD(P)-binding Rossmann-fold superfamily protein	113.258	28.3586	196.068	87.1331	76.6293	72.3617	AT4G13250.1	IPR002347	GO:0008152,GO:0016491
Peaxi162Scf00231g00023	Peaxi162Scf00231	79194..81277	17.4289	-1.32779	-2.51019	0.000453336	0.00588747	1	Peaxi162Scf00231g00023	Pentatricopeptide repeat-containing protein	12.3318	12.2452	27.7097	9.05559	6.526	5.55531	sp|Q8S9D1|PP395_ARATH	IPR011990,IPR002885	GO:0005515
Peaxi162Scf00231g00024	Peaxi162Scf00231	82273..86228	3.69927	-0.127229	-1.09219	0.749651	0.932416	1	Peaxi162Scf00231g00024	Chloroplast processing peptidase	3.76738	4.27219	3.05825	4.03793	2.72342	3.38603	sp|Q8H0W1|PLSP1_ARATH	IPR015927,IPR000223,IPR028360	GO:0016020,GO:0006508,GO:0016021,GO:0008236
Peaxi162Scf00231g00027	Peaxi162Scf00231	225129..226178	0.153527	-2.13281	-4.3857	0.0732419	0.294973	1	Peaxi162Scf00231g00027	F-box family protein	0.0982572	0.106391	0.255931	0	0	0.10211	AT3G06240.1	IPR017451
Peaxi162Scf00231g00028	Peaxi162Scf00231	229223..230464	0	#N/A	#N/A	#N/A	#N/A	#N/A	Peaxi162Scf00231g00028	F-box protein	0	0	0	0	0	0	sp|Q9SUY0|FB244_ARATH	IPR001810,IPR017451	GO:0005515
Peaxi162Scf00231g00029	Peaxi162Scf00231	67074..72133	21.0286	0.735514	1.66499	0.0396604	0.198484	1	Peaxi162Scf00231g00029	Protein kinase superfamily protein	12.0745	18.5469	7.59911	26.2804	21.6484	15.1571	AT1G52290.1	IPR011009	GO:0005524,GO:0004674,GO:0004672,GO:0006468,GO:0016772
Peaxi162Scf00231g00033	Peaxi162Scf00231	complement(37542..40280)	79.8081	1.50327	2.83485	1.17125e-05	0.000285306	0.297965	Peaxi162Scf00231g00033	AAA-type ATPase family protein / ankyrin repeat family protein	30.9804	23.4473	29.4886	86.2231	88.4589	64.7422	AT3G24530.1	IPR020683,IPR027417	GO:0005524,GO:0005515
Peaxi162Scf00231g00034	Peaxi162Scf00231	complement(73450..75624)	8.99273	0.494245	1.40858	0.302296	0.660619	1	Peaxi162Scf00231g00034	Peroxisomal membrane 22 kDa (Mpv17/PMP22) family protein isoform 2 [Theobroma cacao] gb|EOY30777.1| Peroxisomal membrane 22 kDa (Mpv17/PMP22) family protein isoform 2 [Theobroma cacao]	3.31405	12.4711	3.76771	8.72128	7.47327	10.7836	ref|XP_007013158.1|	IPR007248	GO:0016021
Peaxi162Scf00231g00036	Peaxi162Scf00231	complement(347821..350843)	0	#N/A	#N/A	#N/A	#N/A	#N/A	Peaxi162Scf00231g00036	Transposon MuDR mudrA-like protein, putative [Solanum demissum]	0	0	0	0	0	0	gb|AAT39304.2|	IPR004332
Peaxi162Scf00231g00042	Peaxi162Scf00231	complement(403687..406489)	1.97916	0.674607	1.59616	0.201238	0.535698	1	Peaxi162Scf00231g00042	Unknown protein	0.866741	1.96781	0.928531	1.43412	1.65592	2.84746
Peaxi162Scf00231g00048	Peaxi162Scf00231	complement(470205..472765)	0	#N/A	#N/A	#N/A	#N/A	#N/A	Peaxi162Scf00231g00048	Unknown protein	0	0	0	0	0	0		IPR025558
Peaxi162Scf00231g00053	Peaxi162Scf00231	565466..568983	132.104	0.117162	1.0846	0.731721	0.924891	1	Peaxi162Scf00231g00053	Auxin-responsive protein IAA27	91.5642	152.387	122.67	130.461	124.928	140.923	sp|Q9ZSY8|IAA27_ARATH	IPR003311	GO:0005634,GO:0006355,GO:0046983
Peaxi162Scf00231g00054	Peaxi162Scf00231	complement(571375..576825)	52.5894	0.282199	1.21605	0.45234	0.788183	1	Peaxi162Scf00231g00054	elongation factor Ts family protein	25.2586	69.2117	36.8479	53.2946	53.3572	51.1164	AT4G29060.1	IPR012340,IPR001816	GO:0003723,GO:0005515,GO:0005622,GO:0003746,GO:0006414
Peaxi162Scf00231g00061	Peaxi162Scf00231	611650..613556	0.0214375	-0.0265464	-1.01857	0.987837	#N/A	1	Peaxi162Scf00231g00061	Unknown protein	0	0.0643126	0	0	0.0567379	0
Peaxi162Scf00231g00064	Peaxi162Scf00231	complement(628484..630397)	20.9692	0.329046	1.25618	0.31	0.667463	1	Peaxi162Scf00231g00064	FCH domain only protein 1 [Theobroma cacao] gb|EOY31830.1| FCH domain only protein 1 [Theobroma cacao]	13.7991	22.7235	13.9173	19.7976	20.4419	22.668	ref|XP_007014211.1|	IPR018808
Peaxi162Scf00231g00089	Peaxi162Scf00231	complement(845966..857952)	0.0250533	-0.0253393	-1.01772	0.987561	#N/A	1	Peaxi162Scf00231g00089	Galact [Theobroma cacao]	0.0723239	0	0	0	0	0.0751598	ref|XP_007014197.1|	IPR002659	GO:0016020,GO:0006486,GO:0008378
Peaxi162Scf00231g00111	Peaxi162Scf00231	1141639..1143510	0	#N/A	#N/A	#N/A	#N/A	#N/A	Peaxi162Scf00231g00111	Pathogenesis-related thaumatin superfamily protein	0	0	0	0	0	0	AT1G75800.1	IPR001938
Peaxi162Scf00231g00116	Peaxi162Scf00231	128795..132948	1.04142	0.347238	1.27212	0.532905	0.837981	1	Peaxi162Scf00231g00116	F-box protein [Morus notabilis]	0.65794	1.04121	0.76624	1.15377	0.918578	1.0519	gb|EXB41581.1|	IPR001810,IPR017451	GO:0005515
Peaxi162Scf00231g00117	Peaxi162Scf00231	159523..160015	0	#N/A	#N/A	#N/A	#N/A	#N/A	Peaxi162Scf00231g00117		0	0	0	0	0	0
Peaxi162Scf00231g00121	Peaxi162Scf00231	138073..141140	0	#N/A	#N/A	#N/A	#N/A	#N/A	Peaxi162Scf00231g00121	F-box protein [Morus notabilis]	0	0	0	0	0	0	gb|EXB41581.1|	IPR001810,IPR017451	GO:0005515
Peaxi162Scf00231g00123	Peaxi162Scf00231	149956..150918	0	#N/A	#N/A	#N/A	#N/A	#N/A	Peaxi162Scf00231g00123	ubiquitin-protein ligase, putative [Ricinus communis] gb|EEF29668.1| ubiquitin-protein ligase, putative [Ricinus communis]	0	0	0	0	0	0	ref|XP_002532719.1|	IPR001810,IPR011043	GO:0005515
Peaxi162Scf00231g00125	Peaxi162Scf00231	complement(112718..117727)	28.0038	-0.0588804	-1.04166	0.855041	0.963492	1	Peaxi162Scf00231g00125	Ribosomal RNA processing protein 1 homolog B	29.4632	21.0209	33.5272	28.978	27.1163	25.3289	sp|Q14684|RRP1B_HUMAN	IPR010301	GO:0030688,GO:0006364
Peaxi162Scf00231g00216	Peaxi162Scf00231	complement(275398..278946)	3.217	0.179904	1.13281	0.614142	0.878899	1	Peaxi162Scf00231g00216	Unknown protein	3.24533	2.97556	2.28797	3.11994	2.90011	3.63096
Peaxi162Scf00231g00224	Peaxi162Scf00231	193093..197191	0.00884517	-1.85869	-3.62679	0.478082	#N/A	1	Peaxi162Scf00231g00224	F-box family protein	0.0265355	0	0	0	0	0	AT3G06240.1	IPR001810,IPR011043,IPR017451,IPR003822	GO:0005634,GO:0005515,GO:0006355
Peaxi162Scf00231g00244	Peaxi162Scf00231	complement(282621..284164)	5.32662	-0.254822	-1.19319	0.498143	0.818236	1	Peaxi162Scf00231g00244	ARM repeat superfamily protein, putative isoform 4 [Theobroma cacao] gb|EOY14175.1| ARM repeat superfamily protein, putative isoform 4 [Theobroma cacao]	4.79205	5.06158	6.12622	5.44435	4.1064	3.90584	ref|XP_007022650.1|	IPR019156,IPR016024	GO:0005488
Peaxi162Scf00231g00246	Peaxi162Scf00231	167248..192738	0.106057	1.88138	3.68426	0.0292096	0.160063	1	Peaxi162Scf00231g00246	F-box family protein	0.058877	0.0127502	0.0115018	0.21811	0.044994	0.055067	AT3G06240.1	IPR001810,IPR011043,IPR017451,IPR003822	GO:0005634,GO:0005515,GO:0006355
Peaxi162Scf00231g00249	Peaxi162Scf00231	257356..263956	0.00861967	-0.0265464	-1.01857	0.987837	#N/A	1	Peaxi162Scf00231g00249	F-box protein [Morus notabilis]	0	0.025859	0	0	0.0228134	0	gb|EXB41581.1|	IPR001810,IPR017451	GO:0005515
Peaxi162Scf00231g00250	Peaxi162Scf00231	264560..269776	0.00823959	1.89253	3.71286	0.483376	#N/A	1	Peaxi162Scf00231g00250	F-box protein [Morus notabilis]	0	0	0	0	0.0247188	0	gb|EXB41581.1|	IPR001810,IPR017451	GO:0005515
Peaxi162Scf00231g00251	Peaxi162Scf00231	244906..257013	0.00748746	2.67423	6.38297	0.301697	#N/A	1	Peaxi162Scf00231g00251	F-box protein [Morus notabilis]	0	0	0	0	0.0224624	0	gb|EXB41581.1|	IPR001810,IPR017451	GO:0005515
Peaxi162Scf00231g00252	Peaxi162Scf00231	274488..274855	5.81033	-1.30549	-2.47168	0.094581	0.344672	1	Peaxi162Scf00231g00252	Dynein light chain type 1 family protein	5.73167	0.264092	11.4352	3.12761	2.09689	2.02771	AT3G16120.1	IPR001372	GO:0005875,GO:0007017
Peaxi162Scf00231g00253	Peaxi162Scf00231	complement(201905..212900)	0.00575499	1.89256	3.71294	0.483367	#N/A	1	Peaxi162Scf00231g00253	XH/XS domain-containing protein	0	0	0	0	0	0.017265	AT1G15910.1	IPR012340,IPR005379
Peaxi162Scf00231g00316	Peaxi162Scf00231	complement(335244..344546)	0	#N/A	#N/A	#N/A	#N/A	#N/A	Peaxi162Scf00231g00316	Pentatricopeptide repeat-containing protein	0	0	0	0	0	0	sp|Q9SY02|PP301_ARATH	IPR002885
Peaxi162Scf00231g00320	Peaxi162Scf00231	294856..297028	0.923134	2.388	5.23431	0.000474632	0.00610865	1	Peaxi162Scf00231g00320	ROP guanine nucleotide exchange factor 5	0.20072	0.0241485	0.283192	0.974475	0.937389	0.857538	AT5G05940.1	IPR005512	GO:0005089
Peaxi162Scf00231g00322	Peaxi162Scf00231	377270..383311	56.3751	-0.332181	-1.25892	0.302994	0.661427	1	Peaxi162Scf00231g00322	Major facilitator superfamily protein	59.8277	52.2106	57.0869	46.4066	45.7832	42.6971	AT1G67300.1	IPR005828,IPR016196	GO:0016020,GO:0006810,GO:0055085,GO:0016021,GO:0022891,GO:0022857,GO:0005215
Peaxi162Scf00231g00326	Peaxi162Scf00231	complement(310969..313445)	2.6072	0.13319	1.09672	0.789455	0.944958	1	Peaxi162Scf00231g00326		2.04643	2.91843	2.1939	2.93948	2.28862	2.5935
Peaxi162Scf00231g00328	Peaxi162Scf00231	complement(383968..386307)	13.475	1.26279	2.3996	0.000215903	0.00325374	1	Peaxi162Scf00231g00328	Cyclin-dependent kinase F-1	4.55563	6.38042	5.92497	13.7814	14.1906	12.4531	sp|O80345|CDKF1_ARATH	IPR011009	GO:0005524,GO:0004674,GO:0004672,GO:0006468,GO:0016772
Peaxi162Scf00231g00330	Peaxi162Scf00231	326603..333974	56.3077	-0.186963	-1.13836	0.568874	0.857603	1	Peaxi162Scf00231g00330	Fatty acid oxidation complex subunit alpha	52.6069	60.4732	55.843	45.3236	50.3051	52.744	sp|A8A2L0|FADJ_ECOHS	IPR018376,IPR008927,IPR016040,IPR001753	GO:0016616,GO:0008152,GO:0006631,GO:0003857,GO:0003824,GO:0055114,GO:0050662,GO:0016491
Peaxi162Scf00231g00332	Peaxi162Scf00231	complement(297653..302310)	128.412	-0.337273	-1.26337	0.328234	0.685102	1	Peaxi162Scf00231g00332	aspartate aminotransferase 3	132.42	144.244	108.571	104.199	90.015	110.477	AT5G11520.1	IPR015424,IPR000796	GO:0009058,GO:0006520,GO:0008483,GO:0003824,GO:0030170
Peaxi162Scf00231g00333	Peaxi162Scf00231	complement(305674..310004)	4.3967	0.442017	1.3585	0.210717	0.5499	1	Peaxi162Scf00231g00333	proteinaceous RNase P 1	2.70627	3.85639	3.16708	4.64407	4.19481	4.35123	AT2G32230.1	IPR021869,IPR002885
Peaxi162Scf00231g00335	Peaxi162Scf00231	complement(355180..364432)	1.25989	0.169075	1.12434	0.727466	0.923871	1	Peaxi162Scf00231g00335	Tesmin/TSO1-like CXC domain-containing protein	0.896792	1.24545	1.21872	1.33331	1.2105	1.23585	AT4G29000.1	IPR005172
Peaxi162Scf00231g00422	Peaxi162Scf00231	complement(416401..419469)	17.5506	1.01761	2.02456	0.00892961	0.066456	1	Peaxi162Scf00231g00422	RAC-like GTP binding protein 5	7.65841	14.9768	3.83978	15.6001	17.0793	19.9724	AT1G75840.1	IPR002041,IPR005225,IPR001806,IPR027417	GO:0016020,GO:0007165,GO:0006184,GO:0005622,GO:0003924,GO:0006886,GO:0006913,GO:0007264,GO:0005525,GO:0015031
Peaxi162Scf00231g00424	Peaxi162Scf00231	complement(444506..447964)	694.416	0.143237	1.10438	0.692279	0.910644	1	Peaxi162Scf00231g00424	Peroxiredoxin-2B	650.241	690.671	548.822	608.324	692.199	782.727	sp|Q9XEX2|PRX2B_ARATH	IPR012336	GO:0016491
Peaxi162Scf00231g00427	Peaxi162Scf00231	complement(479066..482721)	13.4523	0.0454873	1.03203	0.880638	0.970806	1	Peaxi162Scf00231g00427	basic helix-loop-helix (bHLH) DNA-binding superfamily protein	13.8645	12.1048	13.0127	12.0168	14.5759	13.7641	AT4G29100.1	IPR011598	GO:0046983
Peaxi162Scf00231g00429	Peaxi162Scf00231	complement(431191..433199)	16.0451	1.41055	2.65839	0.000246247	0.00364865	1	Peaxi162Scf00231g00429	RAC-like GTP binding protein 5	5.4458	9.7039	3.22507	14.7038	17.122	16.3096	AT1G75840.1	IPR002041,IPR005225,IPR001806,IPR027417
Peaxi162Scf00231g00431	Peaxi162Scf00231	complement(455808..457878)	0	#N/A	#N/A	#N/A	#N/A	#N/A	Peaxi162Scf00231g00431	Protein NRT1/ PTR FAMILY 1.2	0	0	0	0	0	0	sp|Q9M817|PTR6_ARATH	IPR000109,IPR016196	GO:0016020,GO:0006810,GO:0006857,GO:0005215
Peaxi162Scf00231g00432	Peaxi162Scf00231	complement(463614..465522)	0.146103	-0.913273	-1.88331	0.337077	0.69272	1	Peaxi162Scf00231g00432	Transducin/WD40 repeat-like superfamily protein [Theobroma cacao] gb|EOY30732.1| Transducin/WD40 repeat-like superfamily protein [Theobroma cacao]	0.164231	0.177827	0.0962492	0.124799	0.0313765	0.0682683	ref|XP_007013113.1|	IPR013083,IPR015943,IPR016024	GO:0005515,GO:0000151,GO:0016567,GO:0005488,GO:0004842
Peaxi162Scf00231g00433	Peaxi162Scf00231	complement(459008..463524)	0.914277	-0.734651	-1.664	0.196595	0.529535	1	Peaxi162Scf00231g00433	Transducin/WD40 repeat-like superfamily protein [Theobroma cacao] gb|EOY30732.1| Transducin/WD40 repeat-like superfamily protein [Theobroma cacao]	1.6428	0.510095	0.589936	0.906436	0.438478	0.326379	ref|XP_007013113.1|	IPR013083,IPR015943,IPR016024	GO:0005515,GO:0000151,GO:0016567,GO:0005488,GO:0004842
Peaxi162Scf00231g00512	Peaxi162Scf00231	527925..537564	9.39738	0.326219	1.25372	0.384017	0.733352	1	Peaxi162Scf00231g00512	NADPH:adrenodoxin oxidoreductase, mitochondrial	8.92721	5.10773	8.19957	10.9369	9.08497	8.1703	sp|P82861|ADRO_SALFO	IPR016040,IPR023753,IPR021163	GO:0055114,GO:0016491
Peaxi162Scf00231g00615	Peaxi162Scf00231	620452..622766	4.55623	2.9422	7.68585	7.93831e-09	4.75096e-07	0.000201951	Peaxi162Scf00231g00615	FCH domain only protein 1 [Theobroma cacao] gb|EOY31830.1| FCH domain only protein 1 [Theobroma cacao]	1.11712	0.22331	0.40289	5.41986	3.89093	4.35791	ref|XP_007014211.1|	IPR018808
Peaxi162Scf00231g00616	Peaxi162Scf00231	647303..653800	13.0062	0.210645	1.15721	0.562184	0.853572	1	Peaxi162Scf00231g00616	glycerol-3-phosphatase 1	10.1741	14.6126	9.11638	11.5809	11.9276	15.51	AT4G25840.1	IPR006439,IPR023214	GO:0016787,GO:0008152
Peaxi162Scf00231g00617	Peaxi162Scf00231	complement(670430..676305)	81.9591	-0.00594432	-1.00413	0.986431	0.995595	1	Peaxi162Scf00231g00617	NADPH--cytochrome P450 reductase	88.3148	70.2765	87.0066	76.668	82.0355	87.1737	sp|Q05001|NCPR_CATRO	IPR001094,IPR023173	GO:0010181,GO:0005506,GO:0055114,GO:0016491
Peaxi162Scf00231g00621	Peaxi162Scf00231	complement(656510..658312)	2.02424	1.85412	3.61532	0.00692999	0.0542889	1	Peaxi162Scf00231g00621	indole-3-acetic acid inducible 33	0.651326	0.916819	0.127239	2.66031	1.99098	1.42142	AT5G57420.1	IPR003311	GO:0005634,GO:0006355,GO:0046983
Peaxi162Scf00231g00725	Peaxi162Scf00231	complement(762390..766446)	6.76264	0.0224319	1.01567	0.943654	0.988029	1	Peaxi162Scf00231g00725	vernalization5/VIN3-like	5.99573	6.27344	7.61638	7.50996	6.86997	5.90799	AT4G30200.3	IPR013783	GO:0005515
Peaxi162Scf00231g00726	Peaxi162Scf00231	719413..727526	35.8962	0.330047	1.25705	0.35057	0.703152	1	Peaxi162Scf00231g00726	Afadin- and alpha-actinin-binding protein	33.9494	34.8992	17.3012	33.6706	36.471	37.5471	sp|Q9Y2D8|ADIP_HUMAN	IPR021622
Peaxi162Scf00231g00727	Peaxi162Scf00231	729013..730803	0	#N/A	#N/A	#N/A	#N/A	#N/A	Peaxi162Scf00231g00727	Unknown protein	0	0	0	0	0	0
Peaxi162Scf00231g00728	Peaxi162Scf00231	733577..738070	1.83137	-0.360563	-1.28393	0.510141	0.824321	1	Peaxi162Scf00231g00728	Replication protein A 32 kDa subunit A	2.72396	2.04451	0.725638	1.32311	1.36018	1.57622	sp|Q9ZQ19|RFA2A_ARATH	IPR014646	GO:0003676
Peaxi162Scf00231g00729	Peaxi162Scf00231	741248..745427	0.282303	-0.0293664	-1.02056	0.968603	0.991974	1	Peaxi162Scf00231g00729	AP2-like ethylene-responsive transcription factor	0.409919	0.373771	0.0632202	0.245918	0.391577	0.179365	sp|Q94AN4|AP2L1_ARATH	IPR016177	GO:0003677,GO:0006355,GO:0003700
Peaxi162Scf00231g00812	Peaxi162Scf00231	complement(840070..844239)	42.3929	-0.111816	-1.08059	0.735316	0.926654	1	Peaxi162Scf00231g00812	Integral membrane Yip1 family protein	48.0814	46.7699	32.3274	38.6054	36.1123	42.8339	AT4G30260.1	IPR006977	GO:0016020
Peaxi162Scf00231g00813	Peaxi162Scf00231	878157..882887	11.8913	-0.701917	-1.62666	0.0635983	0.269364	1	Peaxi162Scf00231g00813	Protein kinase superfamily protein	10.0897	8.16671	17.4175	9.53651	6.53685	6.17702	AT2G18890.1	IPR011009	GO:0005524,GO:0004674,GO:0004672,GO:0006468,GO:0016772
Peaxi162Scf00231g00915	Peaxi162Scf00231	complement(942296..947019)	2.82758	-1.138	-2.20076	0.0116481	0.0811545	1	Peaxi162Scf00231g00915	Double Clp-N motif-containing P-loop nucleoside triphosphate hydrolases superfamily protein	3.88588	2.85326	1.7436	1.11886	1.4152	1.31243	AT4G29920.1	IPR023150,IPR027417
Peaxi162Scf00231g00916	Peaxi162Scf00231	886482..892280	0.0119215	0.327004	1.25441	0.81286	#N/A	1	Peaxi162Scf00231g00916	Unknown protein	0.00937314	0.0202982	0	0.00890327	0.0268612	0		IPR011633
Peaxi162Scf00231g00917	Peaxi162Scf00231	924320..930713	7.92904	-0.15029	-1.10979	0.689242	0.910026	1	Peaxi162Scf00231g00917	conserved hypothetical protein [Ricinus communis] gb|EEF43020.1| conserved hypothetical protein [Ricinus communis]	6.25273	6.95125	10.5831	9.11296	6.24652	6.27469	ref|XP_002519403.1|	IPR019155
Peaxi162Scf00231g00918	Peaxi162Scf00231	935961..938959	15.8141	-0.408963	-1.32773	0.244461	0.595205	1	Peaxi162Scf00231g00918	conserved hypothetical protein [Ricinus communis] gb|EEF43020.1| conserved hypothetical protein [Ricinus communis]	16.7999	11.0111	19.6311	13.4124	13.0289	9.67545	ref|XP_002519403.1|
Peaxi162Scf00231g00919	Peaxi162Scf00231	complement(891935..900010)	0	#N/A	#N/A	#N/A	#N/A	#N/A	Peaxi162Scf00231g00919	Unknown protein	0	0	0	0	0	0		IPR011633
Peaxi162Scf00231g01013	Peaxi162Scf00231	complement(1006463..1009122)	0.290141	0.517046	1.43102	0.518747	0.829026	1	Peaxi162Scf00231g01013	4/1 protein [Nicotiana tabacum]	0.372187	0.120899	0.109062	0.282823	0.355533	0.232068	gb|ABV69696.1|
Peaxi162Scf00231g01015	Peaxi162Scf00231	1079012..1084050	41.5225	2.50897	5.69214	6.46239e-07	2.35128e-05	0.0164403	Peaxi162Scf00231g01015	basic helix-loop-helix (bHLH) DNA-binding superfamily protein	13.6212	1.99571	6.01564	17.2511	58.9175	48.3988	AT5G57150.1	IPR011598	GO:0046983
Peaxi162Scf00231g01017	Peaxi162Scf00231	complement(1010370..1013860)	3.91789	-0.242016	-1.18264	0.545346	0.844186	1	Peaxi162Scf00231g01017	purple acid phosphatase 28	3.97358	4.45729	3.3228	3.09554	3.41347	3.4164	AT5G57140.1	IPR011230	GO:0016787
Peaxi162Scf00231g01018	Peaxi162Scf00231	complement(1018782..1019475)	0	#N/A	#N/A	#N/A	#N/A	#N/A	Peaxi162Scf00231g01018	Unknown protein	0	0	0	0	0	0
Peaxi162Scf00231g01114	Peaxi162Scf00231	1173735..1174666	1.20935	-3.34467	-10.1589	0.000497704	0.00634504	1	Peaxi162Scf00231g01114		0.744911	0.134429	2.74872	0.275166	0.0790643	0
Peaxi162Scf00231g01115	Peaxi162Scf00231	complement(1108227..1116893)	11.5655	-0.502616	-1.41678	0.137564	0.432124	1	Peaxi162Scf00231g01115	DNA ligase IV	11.9194	7.42944	15.3478	9.19534	8.11875	7.49668	AT5G57160.1	IPR001357
Peaxi162Scf00231g01116	Peaxi162Scf00231	complement(1117519..1133099)	4.08127	-0.615952	-1.53257	0.148166	0.450827	1	Peaxi162Scf00231g01116	DNA ligase IV	4.58534	3.13443	4.52404	2.83766	2.45555	2.76763	AT5G57160.1	IPR012340,IPR012308,IPR012310	GO:0003677,GO:0006281,GO:0005524,GO:0051103,GO:0003910,GO:0003909,GO:0006310
Peaxi162Scf00231g01117	Peaxi162Scf00231	complement(1175567..1179028)	0.203793	-1.86908	-3.65301	0.235939	0.584734	1	Peaxi162Scf00231g01117		0.611378	0	0	0	0.146005	0
Peaxi162Scf00231g01221	Peaxi162Scf00231	complement(1253157..1255475)	8.20387	-0.120732	-1.08729	0.756965	0.934978	1	Peaxi162Scf00231g01221	Ribulose bisphosphate carboxylase small chain, chloroplastic	6.53923	8.91469	9.15768	5.61273	6.9616	10.0706	sp|P24007|RBS_PYRPY	IPR000894,IPR024681
Peaxi162Scf00231g01222	Peaxi162Scf00231	1234340..1241892	0.124522	0.952028	1.93459	0.316891	0.673508	1	Peaxi162Scf00231g01222	Pathogenesis-related thaumatin superfamily protein	0.0552894	0.0598665	0.0720064	0.0350119	0.0704207	0.268134	AT1G75800.1	IPR001938
Peaxi162Scf00231g01223	Peaxi162Scf00231	1324144..1327934	16.6587	0.426473	1.34394	0.246225	0.597453	1	Peaxi162Scf00231g01223	Galactose mutarotase-like superfamily protein	8.1662	18.5562	10.7851	17.9172	14.6677	17.3911	AT5G57330.1	IPR011013,IPR008183	GO:0030246,GO:0016853,GO:0005975,GO:0003824
Peaxi162Scf00231g01224	Peaxi162Scf00231	1335558..1341556	23.2625	-0.296088	-1.22781	0.36888	0.720535	1	Peaxi162Scf00231g01224	Galactose mutarotase-like superfamily protein	26.7922	28.2308	14.7644	19.6376	17.839	19.1159	AT5G57330.1	IPR011013,IPR008183	GO:0030246,GO:0016853,GO:0005975,GO:0003824
Peaxi162Scf00231g10125	Peaxi162Scf00231	complement(1272044..1273834)	19.3893	-0.209615	-1.15638	0.492389	0.814383	1	Peaxi162Scf00231g10125	Ribosomal RNA processing protein 1 homolog B	22.6003	17.5062	18.0615	14.5365	17.2235	18.6973	sp|Q14684|RRP1B_HUMAN	IPR010301	GO:0030688,GO:0006364
Peaxi162Scf00232g00021	Peaxi162Scf00232	29712..33574	41.5199	0.00282399	1.00196	0.993003	0.99766	1	Peaxi162Scf00232g00021	Calcium-binding EF-hand family protein	39.505	45.7213	39.0832	39.4543	40.9601	44.1453	AT5G24270.1	IPR001125	GO:0005509
Peaxi162Scf00232g00022	Peaxi162Scf00232	41834..46243	8.91912	0.253502	1.1921	0.473467	0.802071	1	Peaxi162Scf00232g00022	Domain of unknown function (DUF2431)	7.35324	10.0828	5.17508	9.18067	8.83395	8.74274	AT1G55790.1	IPR019446
Peaxi162Scf00232g00023	Peaxi162Scf00232	72446..75806	0.913726	-0.516693	-1.43067	0.29682	0.655842	1	Peaxi162Scf00232g00023	Domain of unknown function (DUF2431)	1.08323	1.19568	0.462261	0.799171	0.48222	0.622964	AT1G55790.1	IPR019446
Peaxi162Scf00232g00025	Peaxi162Scf00232	complement(86451..89341)	4.61152	-0.00555238	-1.00386	0.989142	0.996084	1	Peaxi162Scf00232g00025	regulatory protein RecX family protein	4.34944	4.58977	4.86043	4.62157	3.69708	5.51591	AT3G13226.1	IPR011991,IPR003783	GO:0006282
Peaxi162Scf00232g00026	Peaxi162Scf00232	15440..17537	16.3303	-0.78883	-1.72767	0.0335828	0.177022	1	Peaxi162Scf00232g00026	RING/U-box superfamily protein	16.8308	21.3376	10.8225	10.9251	8.97275	8.28718	AT5G55970.1	IPR013083	GO:0005515,GO:0008270
Peaxi162Scf00232g00030	Peaxi162Scf00232	complement(35300..38742)	43.5862	-0.578736	-1.49354	0.112129	0.383557	1	Peaxi162Scf00232g00030	heat shock protein 81-2	57.1213	25.3183	48.3188	35.0789	28.1226	25.5855	AT5G56030.1	IPR001404	GO:0006457,GO:0005524,GO:0051082,GO:0006950
Peaxi162Scf00232g00035	Peaxi162Scf00232	343897..345919	18.1898	-0.280906	-1.21496	0.424073	0.767819	1	Peaxi162Scf00232g00035	BTB/POZ domain-containing protein	15.9581	11.9973	26.6141	17.8389	16.2093	11.4783	AT1G55760.1	IPR011333	GO:0005515
Peaxi162Scf00232g00036	Peaxi162Scf00232	354890..363472	26.478	0.0997027	1.07155	0.761036	0.936284	1	Peaxi162Scf00232g00036	Transducin/WD40 repeat-like superfamily protein	20.67	29.5506	24.0427	28.2576	25.629	25.5472	AT3G13300.1	IPR015943	GO:0005515
Peaxi162Scf00232g00041	Peaxi162Scf00232	complement(364600..367571)	0	#N/A	#N/A	#N/A	#N/A	#N/A	Peaxi162Scf00232g00041	Chaperone DnaJ-domain superfamily protein	0	0	0	0	0	0	AT3G13310.1	IPR001623
Peaxi162Scf00232g00045	Peaxi162Scf00232	complement(412446..412949)	27.9228	0.235122	1.17701	0.567208	0.856427	1	Peaxi162Scf00232g00045	Chaperone DnaJ-domain superfamily protein	23.3361	37.828	10.7305	39.0827	21.6401	23.0456	AT3G13310.1	IPR001623
Peaxi162Scf00232g00056	Peaxi162Scf00232	575595..577196	1.53958	-0.703828	-1.62882	0.20103	0.535505	1	Peaxi162Scf00232g00056	Pentatricopeptide repeat-containing protein	0.686942	1.39464	2.53715	1.14189	1.06633	0.646951	sp|Q9FJY7|PP449_ARATH	IPR011990,IPR002885	GO:0005515
Peaxi162Scf00232g00062	Peaxi162Scf00232	629321..630655	0.106309	-1.01075	-2.01497	0.319477	0.675717	1	Peaxi162Scf00232g00062	tapetum-specific zinc finger protein 1 [Petunia x hybrida]	0.0257603	0.167357	0.125809	0.048938	0.073823	0.0267704	dbj|BAA19113.1|	IPR013087	GO:0046872,GO:0003676
Peaxi162Scf00232g00071	Peaxi162Scf00232	704141..707149	1.11306	-0.558821	-1.47306	0.430663	0.773156	1	Peaxi162Scf00232g00071	P-loop containing nucleoside triphosphate hydrolases superfamily protein	0.651456	0.0866264	2.6011	0.825066	0.611389	0.902667	AT5G56220.1	IPR002182,IPR027417,IPR000157	GO:0043531,GO:0007165,GO:0005515,GO:0000166,GO:0017111
Peaxi162Scf00232g00076	Peaxi162Scf00232	complement(706300..708733)	3.55546	0.619288	1.53612	0.199968	0.534164	1	Peaxi162Scf00232g00076	prenylated RAB acceptor 1.G2	2.213	1.77319	2.89652	3.8678	3.76288	3.0357	AT5G56230.1	IPR004895
Peaxi162Scf00232g00078	Peaxi162Scf00232	complement(720076..724779)	8.70729	0.0204159	1.01425	0.949693	0.989231	1	Peaxi162Scf00232g00078	hapless 8	7.43791	6.71633	11.3668	9.08116	8.94036	8.10034	AT5G56250.2
Peaxi162Scf00232g00083	Peaxi162Scf00232	complement(874732..878313)	1.78041	-0.767818	-1.70269	0.131339	0.421646	1	Peaxi162Scf00232g00083	Leucine-rich receptor-like protein kinase family protein	1.38251	0.779669	3.17905	1.47736	0.981318	0.748293	AT4G39400.1	IPR003591,IPR025875,IPR013210,IPR001611,IPR013320,IPR011009	GO:0005524,GO:0005515,GO:0004674,GO:0004672,GO:0006468,GO:0016772
Peaxi162Scf00232g00089	Peaxi162Scf00232	794958..802859	30.1232	-0.356277	-1.28012	0.277974	0.634127	1	Peaxi162Scf00232g00089	chloride channel F	27.351	34.5651	28.4534	24.771	23.3358	22.3905	AT1G55620.2	IPR001807	GO:0016020,GO:0055085,GO:0006821,GO:0005216,GO:0030554,GO:0005247
Peaxi162Scf00232g00091	Peaxi162Scf00232	926509..929854	3.47259	-0.434584	-1.35152	0.328103	0.68489	1	Peaxi162Scf00232g00091	F-box protein At-B	3.18947	2.70186	4.52644	3.40383	2.16858	2.22269	sp|Q9ZWC6|ATB_ARATH	IPR001810,IPR006553	GO:0005515
Peaxi162Scf00232g00101	Peaxi162Scf00232	1017219..1018460	0.0383666	3.60348	12.155	0.185077	#N/A	1	Peaxi162Scf00232g00101	GRAS family transcription factor	0	0	0	0	0	0.1151	AT1G55580.1	IPR005202
Peaxi162Scf00232g00102	Peaxi162Scf00232	1041745..1043852	3.29305	0.377568	1.29915	0.383414	0.732873	1	Peaxi162Scf00232g00102	Release factor glutamine methyltransferase	2.8175	3.05074	1.75375	3.54211	2.69143	3.64561	sp|P74003|PRMC_SYNY3	IPR004556	GO:0008168,GO:0008276,GO:0006479,GO:0032259,GO:0003676
Peaxi162Scf00232g00104	Peaxi162Scf00232	complement(1044885..1051107)	27.4522	0.0909278	1.06505	0.78791	0.94464	1	Peaxi162Scf00232g00104	Chaperone DnaJ-domain superfamily protein	23.9364	24.578	28.4134	31.9994	25.847	24.5102	AT1G16680.1	IPR001623
Peaxi162Scf00232g00110	Peaxi162Scf00232	complement(148836..152582)	4.26629	-0.645006	-1.56375	0.160093	0.471753	1	Peaxi162Scf00232g00110	Late embryogenesis abundant hydroxyproline-rich glycoprotein family, putative [Theobroma cacao] gb|EOY11917.1| Late embryogenesis abundant hydroxyproline-rich glycoprotein family, putative [Theobroma cacao]	2.99165	3.93561	5.87159	3.71809	3.09817	1.42373	ref|XP_007020392.1|	IPR004864
Peaxi162Scf00232g00114	Peaxi162Scf00232	139244..147326	71.4582	-0.0913803	-1.06539	0.786955	0.94464	1	Peaxi162Scf00232g00114	uridine kinase-like 3	75.8706	88.1474	50.3565	62.1296	62.8331	75.2143	AT1G55810.1	IPR026008,IPR027417,IPR000764	GO:0008152,GO:0005524,GO:0004849,GO:0016301,GO:0016773
Peaxi162Scf00232g00115	Peaxi162Scf00232	1229812..1230345	0	#N/A	#N/A	#N/A	#N/A	#N/A	Peaxi162Scf00232g00115	cis-prenyl transferase 9 [Solanum habrochaites]	0	0	0	0	0	0	gb|AGK82834.1|	IPR001441	GO:0016765
Peaxi162Scf00232g00116	Peaxi162Scf00232	148749..150551	68.5535	-0.775036	-1.71123	0.065601	0.274025	1	Peaxi162Scf00232g00116	Late embryogenesis abundant hydroxyproline-rich glycoprotein family, putative [Theobroma cacao] gb|EOY11917.1| Late embryogenesis abundant hydroxyproline-rich glycoprotein family, putative [Theobroma cacao]	29.308	69.7573	106.595	54.3709	42.3416	24.3816	ref|XP_007020392.1|	IPR004864
Peaxi162Scf00232g00117	Peaxi162Scf00232	complement(109461..110483)	0.0480281	1.89253	3.71286	0.483376	#N/A	1	Peaxi162Scf00232g00117	kinesin-like protein 1	0	0	0	0	0.144084	0	AT3G44730.1	IPR027640,IPR027417,IPR001715,IPR001752	GO:0007018,GO:0005524,GO:0005515,GO:0003777,GO:0008017,GO:0005871
Peaxi162Scf00232g00118	Peaxi162Scf00232	complement(101543..108190)	1.03426	0.972962	1.96287	0.0458081	0.219301	1	Peaxi162Scf00232g00118	kinesin-like protein 1	0.414803	0.814722	0.367475	1.12705	0.903063	1.07266	AT3G44730.1	IPR027640,IPR027417,IPR001715,IPR001752	GO:0007018,GO:0005524,GO:0005515,GO:0003777,GO:0008017,GO:0005871
Peaxi162Scf00232g00227	Peaxi162Scf00232	223159..226135	0.141693	2.19497	4.57881	0.111913	0.383167	1	Peaxi162Scf00232g00227	Domain of unknown function (DUF2431)	0	0.0429492	0.0387439	0.301417	0	0.123663	AT1G55790.1	IPR019446
Peaxi162Scf00232g00416	Peaxi162Scf00232	449758..454217	5.10716	0.507721	1.4218	0.222378	0.565335	1	Peaxi162Scf00232g00416	Raffinose synthase family protein	3.85032	5.34109	1.67653	6.94742	4.54954	3.82453	AT5G20250.4	IPR013785,IPR008811	GO:0003824
Peaxi162Scf00232g00417	Peaxi162Scf00232	455361..456333	0.342523	-2.6362	-6.21692	0.0239417	0.13897	1	Peaxi162Scf00232g00417	Unknown protein	0.666275	0.110989	0.250305	0.0486827	0	0.106523		IPR000136	GO:0016021,GO:0012511
Peaxi162Scf00232g00418	Peaxi162Scf00232	470285..478327	37.6556	-0.234298	-1.17633	0.505155	0.821936	1	Peaxi162Scf00232g00418	amino acid permease 7	33.0478	54.7127	25.2065	36.0078	33.0891	26.053	AT5G23810.1	IPR013057
Peaxi162Scf00232g00419	Peaxi162Scf00232	complement(436233..443585)	7.74862	0.12448	1.09011	0.807036	0.949281	1	Peaxi162Scf00232g00419	Chaperone DnaJ-domain superfamily protein	7.03527	12.5468	2.14238	7.31155	6.60187	9.33243	AT3G13310.1	IPR001623
Peaxi162Scf00232g00517	Peaxi162Scf00232	550844..552912	99.2357	-0.0645669	-1.04577	0.85945	0.965323	1	Peaxi162Scf00232g00517	ubiquitin-conjugating enzyme 28	100.64	68.1	128.967	90.592	92.7332	104.425	AT1G64230.1	IPR016135,IPR023313	GO:0016881
Peaxi162Scf00232g00525	Peaxi162Scf00232	537950..543670	13.054	-0.0375693	-1.02638	0.918593	0.981882	1	Peaxi162Scf00232g00525	RNA-binding KH domain-containing protein	9.91864	18.0463	11.197	13.3985	11.5329	12.9689	AT5G56140.1	IPR004087	GO:0003723
Peaxi162Scf00232g00528	Peaxi162Scf00232	565924..571267	59.2762	0.189114	1.14006	0.567639	0.856973	1	Peaxi162Scf00232g00528	Sec14p-like phosphatidylinositol transfer family protein	60.4333	55.1894	40.4312	61.0355	61.7791	55.014	AT1G55690.3	IPR001251,IPR011074
Peaxi162Scf00232g00529	Peaxi162Scf00232	572448..574788	68.6346	1.02935	2.04111	0.000850372	0.00988951	1	Peaxi162Scf00232g00529	LORELEI-LIKE-GPI-ANCHORED PROTEIN 1	35.6732	33.2354	31.736	66.1123	69.9682	69.8234	AT5G56170.1
Peaxi162Scf00232g00530	Peaxi162Scf00232	complement(479055..498237)	14.0157	-0.117808	-1.08509	0.725084	0.923132	1	Peaxi162Scf00232g00530	Proteasome activator subunit 4	11.7632	15.6113	14.6726	13.6652	12.6369	12.4598	sp|F4JC97|PSME4_ARATH	IPR021843,IPR016024	GO:0005488
Peaxi162Scf00232g00531	Peaxi162Scf00232	complement(503590..508821)	16.5213	0.0275149	1.01925	0.93053	0.984681	1	Peaxi162Scf00232g00531	THO complex subunit 3	14.9042	15.9587	17.5773	16.6477	15.7928	17.1235	sp|Q9FKT5|THOC3_ARATH	IPR015943,IPR020472	GO:0005515
Peaxi162Scf00232g00532	Peaxi162Scf00232	complement(576074..584983)	13.802	-0.983962	-1.97789	0.00529272	0.0440791	1	Peaxi162Scf00232g00532	actin-related protein 8	12.4114	8.51597	20.4787	8.20746	6.4838	6.56101	AT5G56180.1	IPR001810,IPR004000	GO:0005515
Peaxi162Scf00232g00614	Peaxi162Scf00232	complement(633905..637699)	23.8506	-0.070893	-1.05037	0.82542	0.953949	1	Peaxi162Scf00232g00614	WPP domain interacting protein 2	21.3902	26.4446	23.7171	22.1423	22.7313	23.2374	AT5G56210.1
Peaxi162Scf00232g00615	Peaxi162Scf00232	619193..623612	19.6183	0.210086	1.15676	0.5038	0.821405	1	Peaxi162Scf00232g00615	Transducin/WD40 repeat-like superfamily protein	14.0617	16.2424	20.3679	20.0974	20.8996	17.8579	AT3G13340.1	IPR015943	GO:0005515
Peaxi162Scf00232g00810	Peaxi162Scf00232	852367..856045	32.668	-0.245221	-1.18527	0.511475	0.824823	1	Peaxi162Scf00232g00810	WRKY DNA-binding protein 2	30.9495	21.0158	46.0388	32.0946	27.2213	24.5311	AT5G56270.1	IPR003657	GO:0006355,GO:0043565,GO:0003700
Peaxi162Scf00232g00910	Peaxi162Scf00232	complement(930647..936084)	25.791	-0.29704	-1.22862	0.312443	0.669927	1	Peaxi162Scf00232g00910	COP9 signalosome complex subunit 6b	32.1498	24.8793	20.3438	19.7549	20.8501	22.4624	sp|Q8W1P0|CSN6B_ARATH	IPR000555,IPR024969	GO:0005515
Peaxi162Scf00232g01012	Peaxi162Scf00232	complement(1030312..1034765)	17.7449	0.114657	1.08272	0.686635	0.909282	1	Peaxi162Scf00232g01012	Protein phosphatase 2C family protein	17.7121	17.4392	13.9909	19.9591	16.8355	16.4402	AT1G16220.1	IPR001932,IPR015655	GO:0003824
Peaxi162Scf00232g01110	Peaxi162Scf00232	complement(1199057..1200280)	3.58952	1.77418	3.42044	0.000395676	0.0052639	1	Peaxi162Scf00232g01110	conserved hypothetical protein [Ricinus communis] gb|EEF48832.1| conserved hypothetical protein [Ricinus communis]	1.03957	1.21689	0.905639	2.82893	5.34101	2.59863	ref|XP_002513429.1|
Peaxi162Scf00232g01121	Peaxi162Scf00232	complement(1204550..1208916)	5.8016	0.253361	1.19198	0.528867	0.835581	1	Peaxi162Scf00232g01121	SNARE-associated protein-related isoform 1 [Theobroma cacao] gb|EOY32848.1| SNARE-associated protein-related isoform 1 [Theobroma cacao]	4.40192	5.31957	4.87549	5.37591	6.26989	5.759	ref|XP_007015229.1|	IPR028119
Peaxi162Scf00232g01124	Peaxi162Scf00232	1236212..1238245	0.0960754	-4.47329	-22.2124	0.0834364	0.320303	1	Peaxi162Scf00232g01124	cis-prenyl transferase 9 [Solanum habrochaites]	0	0.0394042	0.248822	0	0	0	gb|AGK82834.1|	IPR001441	GO:0016765
Peaxi162Scf00232g01125	Peaxi162Scf00232	complement(1106532..1112163)	18.1215	0.127222	1.09219	0.680176	0.905874	1	Peaxi162Scf00232g01125	Protein RecA	11.9882	19.7551	18.1285	17.2504	18.1103	19.0038	sp|P48293|RECA_ARTPT	IPR023400,IPR027417,IPR013765	GO:0003677,GO:0006281,GO:0005524,GO:0009432,GO:0006259,GO:0003697,GO:0000166,GO:0017111,GO:0008094
Peaxi162Scf00232g01126	Peaxi162Scf00232	complement(1126251..1131026)	4.77427	-4.04212	-16.474	8.8194e-06	0.000223289	0.224366	Peaxi162Scf00232g01126	NAC domain containing protein 1	2.04095	0.220991	12.0609	0.613903	0	0.282797	AT1G56010.2	IPR003441	GO:0003677,GO:0006355
Peaxi162Scf00232g01129	Peaxi162Scf00232	1104447..1106103	2623.5	0.113371	1.08175	0.759524	0.93576	1	Peaxi162Scf00232g01129	Photosystem II 10 kDa polypeptide, chloroplastic	1797.56	2844	2642.36	2740.49	2773.21	2356.79	sp|P06183|PSBR_SOLTU	IPR006814	GO:0009523,GO:0042651,GO:0015979,GO:0009654
Peaxi162Scf00232g01133	Peaxi162Scf00232	complement(1167756..1178555)	3.66452	0.0824274	1.0588	0.845644	0.961766	1	Peaxi162Scf00232g01133	S-aden , putative isoform 1 [Theobroma cacao]	3.23871	3.29919	3.78783	3.58234	3.60264	3.80856	ref|XP_007022294.1|	IPR025714
Peaxi162Scf00232g10022	Peaxi162Scf00232	189174..196432	0.0389021	-0.0716856	-1.05094	0.954234	0.99044	1	Peaxi162Scf00232g10022	Domain of unknown function (DUF2431)	0.0181958	0.0985105	0	0.0345673	0.0695264	0	AT1G55790.1	IPR019446
Peaxi162Scf00232g10023	Peaxi162Scf00232	213634..219979	0.125629	0.705104	1.63026	0.375842	0.726568	1	Peaxi162Scf00232g10023	Domain of unknown function (DUF2431)	0.0806142	0.122203	0.0314965	0.153146	0.123211	0.10053	AT1G55790.1	IPR019446
Peaxi162Scf00233g00015	Peaxi162Scf00233	complement(176180..177904)	20.1509	0.083153	1.05933	0.794752	0.946003	1	Peaxi162Scf00233g00015	conserved hypothetical protein [Ricinus communis] gb|EEF50455.1| conserved hypothetical protein [Ricinus communis]	14.9051	15.7281	25.8881	23.2704	18.8202	18.3621	ref|XP_002511786.1|
Peaxi162Scf00233g00038	Peaxi162Scf00233	321703..325527	113.805	-0.272962	-1.20829	0.415715	0.760254	1	Peaxi162Scf00233g00038	Peroxisomal membrane protein 11-1	99.8399	106.081	135.492	92.866	95.7945	95.2084	sp|Q10SM7|PX111_ORYSJ	IPR008733	GO:0005779,GO:0016559
Peaxi162Scf00233g00044	Peaxi162Scf00233	complement(402356..404817)	4.741	0.785894	1.72416	0.119865	0.399534	1	Peaxi162Scf00233g00044	F-box protein PP2-A13	2.1445	3.20863	2.85638	8.11097	3.76188	2.35015	sp|Q9LEX0|P2A13_ARATH	IPR001810,IPR025886	GO:0005515
Peaxi162Scf00233g00069	Peaxi162Scf00233	674417..681792	5.5958	0.525368	1.4393	0.141593	0.439763	1	Peaxi162Scf00233g00069	Homeobox-leucine zipper protein ANTHOCYANINLESS 2	4.44407	4.03122	3.17655	6.26205	5.17298	5.35236	sp|Q0WV12|ANL2_ARATH	IPR009057,IPR002913	GO:0008289,GO:0005634,GO:0003677,GO:0006355,GO:0043565,GO:0003700
Peaxi162Scf00233g00082	Peaxi162Scf00233	793725..796304	2.11657	3.73121	13.2803	7.27793e-07	2.60664e-05	0.0185151	Peaxi162Scf00233g00082	BON association protein 2	0.248304	0.0896197	0.121267	2.79097	2.56959	0.989151	AT2G45760.1	IPR000008	GO:0005515
Peaxi162Scf00233g00105	Peaxi162Scf00233	complement(1086549..1087397)	0.0263769	-2.6541	-6.29455	0.295951	#N/A	1	Peaxi162Scf00233g00105	AT-hook motif nuclear-localized protein 22	0	0	0.0791307	0	0	0	AT2G45430.1	IPR014476
Peaxi162Scf00233g00310	Peaxi162Scf00233	complement(373441..374457)	0	#N/A	#N/A	#N/A	#N/A	#N/A	Peaxi162Scf00233g00310	F-box family protein, putative isoform 2 [Theobroma cacao] gb|EOX96083.1| F-box family protein, putative isoform 2 [Theobroma cacao]	0	0	0	0	0	0	ref|XP_007051926.1|
Peaxi162Scf00233g00511	Peaxi162Scf00233	551478..553507	0	#N/A	#N/A	#N/A	#N/A	#N/A	Peaxi162Scf00233g00511	S-adenosyl-L-methionine-dependent methyltransferases superfamily protein	0	0	0	0	0	0	AT4G00750.1	IPR004159	GO:0008168
Peaxi162Scf00233g00516	Peaxi162Scf00233	558756..562246	7.90896	-0.596895	-1.51246	0.180818	0.505786	1	Peaxi162Scf00233g00516	COP9 signalosome complex subunit 1	10.4212	4.05196	9.25371	5.80431	5.38471	4.72575	sp|P45432|CSN1_ARATH	IPR000717,IPR019585	GO:0005515
Peaxi162Scf00233g00911	Peaxi162Scf00233	965420..966160	0.785239	-2.18179	-4.53715	0.0395548	0.198051	1	Peaxi162Scf00233g00911	product [Oryza sativa Japonica Group]	1.40778	0.65328	0.294658	0.0955149	0.384225	0	ref|NP_001047544.1|	IPR000008	GO:0005515
Peaxi162Scf00233g01013	Peaxi162Scf00233	1038723..1040652	0.0357489	1.63218	3.09981	0.32	#N/A	1	Peaxi162Scf00233g01013	Elicitor-responsive protein 3	0	0.0298612	0	0.0785873	0	0.0286596	sp|Q25AG5|ERG3_ORYSI	IPR000008	GO:0005515
Peaxi162Scf00234g00019	Peaxi162Scf00234	complement(141630..146272)	3.01875	1.28225	2.43218	0.00246114	0.0238485	1	Peaxi162Scf00234g00019	AP2/B3-like transcriptional factor family protein, putative [Theobroma cacao] gb|EOX91270.1| AP2/B3-like transcriptional factor family protein, putative [Theobroma cacao]	0.9247	1.85946	0.974898	2.71869	2.69203	3.64554	ref|XP_007047113.1|	IPR015300	GO:0003677
Peaxi162Scf00234g00032	Peaxi162Scf00234	341670..345376	0	#N/A	#N/A	#N/A	#N/A	#N/A	Peaxi162Scf00234g00032	Unknown protein	0	0	0	0	0	0
Peaxi162Scf00234g00042	Peaxi162Scf00234	453037..454527	0	#N/A	#N/A	#N/A	#N/A	#N/A	Peaxi162Scf00234g00042	Unknown protein	0	0	0	0	0	0		IPR013087	GO:0046872,GO:0003676
Peaxi162Scf00234g00063	Peaxi162Scf00234	complement(646457..646898)	0	#N/A	#N/A	#N/A	#N/A	#N/A	Peaxi162Scf00234g00063		0	0	0	0	0	0
Peaxi162Scf00234g00073	Peaxi162Scf00234	749576..750531	1.80323	4.305	19.7667	3.73251e-07	1.46001e-05	0.0094955	Peaxi162Scf00234g00073	actin depolymerizing factor 7	0.100851	0.109199	0.0492536	2.05959	1.83042	1.51967	AT4G25590.1	IPR002108,IPR017904	GO:0003779,GO:0015629,GO:0005622,GO:0030042
Peaxi162Scf00234g00074	Peaxi162Scf00234	complement(702528..702971)	25.9572	0.3694	1.29182	0.326785	0.683869	1	Peaxi162Scf00234g00074	Calcium-binding EF-hand family protein [Theobroma cacao] gb|EOY24478.1| Calcium-binding EF-hand family protein [Theobroma cacao]	17.8147	29.7728	13.391	23.0281	27.1541	27.6893	ref|XP_007039977.1|	IPR011992	GO:0005509
Peaxi162Scf00234g00218	Peaxi162Scf00234	264677..267329	0	#N/A	#N/A	#N/A	#N/A	#N/A	Peaxi162Scf00234g00218	Unknown protein	0	0	0	0	0	0		IPR015300	GO:0003677
Peaxi162Scf00234g00219	Peaxi162Scf00234	complement(197500..199107)	1.75067	2.3949	5.2594	0.000504838	0.00641103	1	Peaxi162Scf00234g00219	Unknown protein	0.0963306	0.365068	0.517508	1.28102	1.51833	2.45264		IPR015300	GO:0003677
Peaxi162Scf00234g00220	Peaxi162Scf00234	complement(213175..222694)	0.173136	1.18807	2.27848	0.183723	0.510708	1	Peaxi162Scf00234g00220	B3 domain-containing transcription factor VRN1 [Morus notabilis]	0	0.197964	0.0357161	0.156297	0.192112	0.170997	gb|EXC35446.1|	IPR015300	GO:0003677
Peaxi162Scf00234g00221	Peaxi162Scf00234	complement(212513..213153)	0.0592421	-2.65411	-6.29457	0.302681	#N/A	1	Peaxi162Scf00234g00221	Unknown protein	0.177726	0	0	0	0	0		IPR015300
Peaxi162Scf00234g00222	Peaxi162Scf00234	complement(261130..262942)	0	#N/A	#N/A	#N/A	#N/A	#N/A	Peaxi162Scf00234g00222	Unknown protein	0	0	0	0	0	0		IPR015300	GO:0003677
Peaxi162Scf00234g00315	Peaxi162Scf00234	326127..339147	2.4235	0.208402	1.15541	0.689352	0.910026	1	Peaxi162Scf00234g00315	Tryptophan/tyrosine permease	0.791517	2.71889	2.79925	2.56662	2.63331	2.07056	AT5G19500.1	IPR018227	GO:0003333
Peaxi162Scf00234g00317	Peaxi162Scf00234	complement(347503..350115)	494.915	0.194418	1.14426	0.590231	0.868138	1	Peaxi162Scf00234g00317	Elongation factor 1-beta	498.31	417.553	379.658	448.291	482.457	553.998	sp|P29545|EF1B_ORYSJ	IPR014717	GO:0003746,GO:0006414,GO:0005853
Peaxi162Scf00234g00410	Peaxi162Scf00234	complement(437005..437573)	0	#N/A	#N/A	#N/A	#N/A	#N/A	Peaxi162Scf00234g00410	Unknown protein	0	0	0	0	0	0		IPR012337	GO:0003676
Peaxi162Scf00234g00412	Peaxi162Scf00234	complement(395298..399030)	0.0487074	-3.53978	-11.63	0.165197	#N/A	1	Peaxi162Scf00234g00412	Hyoscyamine 6-dioxygenase	0.0371784	0	0.108944	0	0	0	sp|P24397|HY6H_HYONI	IPR027443,IPR005123,IPR026992	GO:0016706,GO:0055114,GO:0016491
Peaxi162Scf00234g00413	Peaxi162Scf00234	472272..477524	3.48431	0.416776	1.33494	0.348571	0.70188	1	Peaxi162Scf00234g00413	Cysteine proteinases superfamily protein, putative isoform 3 [Theobroma cacao] gb|EOY22385.1| Cysteine proteinases superfamily protein, putative isoform 3 [Theobroma cacao]	2.51708	2.03588	3.19914	3.22628	3.47632	3.75033	ref|XP_007037884.1|	IPR003653	GO:0008234,GO:0006508
Peaxi162Scf00234g00510	Peaxi162Scf00234	complement(573079..574303)	75.7267	1.17075	2.25129	0.000824652	0.00963931	1	Peaxi162Scf00234g00510	tonoplast intrinsic protein 1	24.238	35.2675	41.5239	55.5685	100.574	71.0374	AT4G01470.1	IPR023271,IPR000425	GO:0016020,GO:0006810,GO:0005215
Peaxi162Scf00234g00511	Peaxi162Scf00234	complement(533300..539147)	132.021	0.184504	1.13643	0.594008	0.870022	1	Peaxi162Scf00234g00511	Calcium-binding EF-hand family protein	138.408	140.27	71.5724	129.214	135.618	131.232	AT2G41090.1	IPR011992	GO:0005509
Peaxi162Scf00234g00512	Peaxi162Scf00234	complement(559524..560542)	0	#N/A	#N/A	#N/A	#N/A	#N/A	Peaxi162Scf00234g00512	alanine:glyoxylate aminotransferase	0	0	0	0	0	0	AT2G13360.1	IPR015424	GO:0003824,GO:0030170
Peaxi162Scf00234g00513	Peaxi162Scf00234	complement(558818..559484)	0	#N/A	#N/A	#N/A	#N/A	#N/A	Peaxi162Scf00234g00513	alanine:glyoxylate aminotransferase	0	0	0	0	0	0	AT2G13360.1	IPR015424	GO:0003824,GO:0030170
Peaxi162Scf00234g00611	Peaxi162Scf00234	complement(601936..606120)	10.1701	-0.696876	-1.62099	0.0550843	0.246919	1	Peaxi162Scf00234g00611	Unknown protein	10.7861	8.89676	10.8273	7.71953	5.45142	5.77529
Peaxi162Scf00234g00713	Peaxi162Scf00234	708528..711634	1.46456	0.270131	1.20592	0.616521	0.880053	1	Peaxi162Scf00234g00713	SPFH/Band 7/PHB domain-containing membrane-associated protein family	1.08083	1.24123	1.31165	1.43109	1.53306	1.42954	AT5G51570.1	IPR001107	GO:0016020
Peaxi162Scf00234g00718	Peaxi162Scf00234	complement(689700..693866)	8.28998	0.132052	1.09585	0.694218	0.911412	1	Peaxi162Scf00234g00718	Polyprotein, putative [Solanum demissum]	6.29256	7.35252	8.96667	7.88753	8.55996	8.42244	gb|AAT40504.2|
Peaxi162Scf00234g00811	Peaxi162Scf00234	complement(836788..837661)	0.0990995	-2.00557	-4.01548	0.219967	#N/A	1	Peaxi162Scf00234g00811	Unknown protein	0.180053	0	0.117246	0	0.057332	0
Peaxi162Scf00234g00910	Peaxi162Scf00234	complement(894827..895641)	0	#N/A	#N/A	#N/A	#N/A	#N/A	Peaxi162Scf00234g00910	PAR-1a [Nicotiana tabacum]	0	0	0	0	0	0	emb|CAA58733.1|	IPR009489
Peaxi162Scf00234g00911	Peaxi162Scf00234	complement(945309..950535)	2.1276	-0.212841	-1.15897	0.666197	0.901344	1	Peaxi162Scf00234g00911	Polynucleotide adenylyltransferase family protein	2.15402	1.44766	2.78111	2.30474	1.3008	1.98118	AT5G23690.1	IPR002646	GO:0006396,GO:0003723,GO:0016779
Peaxi162Scf00234g01011	Peaxi162Scf00234	complement(1030957..1032593)	0.135171	-0.931037	-1.90665	0.428012	0.770872	1	Peaxi162Scf00234g01011	RING finger protein	0.178002	0.192738	0.0347733	0.202895	0	0	AT5G13250.1
Peaxi162Scf00235g00003	Peaxi162Scf00235	complement(53492..54414)	0	#N/A	#N/A	#N/A	#N/A	#N/A	Peaxi162Scf00235g00003	Probably inactive leucine-rich repeat receptor-like protein kinase	0	0	0	0	0	0	sp|Q9ASS4|Y5838_ARATH	IPR013210,IPR001611	GO:0005515
Peaxi162Scf00235g00010	Peaxi162Scf00235	27033..30929	31.8074	0.337486	1.26355	0.39814	0.745654	1	Peaxi162Scf00235g00010	formin homology 1	16.8195	45.7029	14.4082	31.5199	31.7338	32.1685	AT3G25500.1	IPR027643,IPR015425	GO:0005884,GO:0045010
Peaxi162Scf00235g00011	Peaxi162Scf00235	complement(32036..44805)	8.975	-0.0985624	-1.07071	0.776725	0.942415	1	Peaxi162Scf00235g00011	Sodium Bile acid symporter family	8.81674	9.03337	9.07489	7.67687	9.10145	8.42354	AT3G56160.1	IPR016833
Peaxi162Scf00235g00014	Peaxi162Scf00235	complement(54476..56620)	0.227491	-2.24936	-4.75472	0.168975	#N/A	1	Peaxi162Scf00235g00014		0.458534	0	0.22394	0	0	0.119128
Peaxi162Scf00235g00015	Peaxi162Scf00235	complement(160697..162922)	0.0165165	1.89253	3.71286	0.483376	#N/A	1	Peaxi162Scf00235g00015	Far-red impaired responsive (FAR1) family protein	0	0	0	0	0.0495494	0	AT2G43280.1	IPR004330
Peaxi162Scf00235g00024	Peaxi162Scf00235	282315..285593	3.58141	-1.26961	-2.41096	0.0375452	0.191374	1	Peaxi162Scf00235g00024	Unknown protein	4.99824	1.23535	4.51064	0.774078	1.76452	1.97606		IPR007608
Peaxi162Scf00235g00052	Peaxi162Scf00235	519957..521258	12.1113	-0.348298	-1.27306	0.452287	0.788183	1	Peaxi162Scf00235g00052	Unknown protein	11.0955	7.03586	18.2026	11.5292	9.25222	8.21794
Peaxi162Scf00235g00059	Peaxi162Scf00235	complement(508093..508855)	2.08797	-0.892501	-1.85639	0.16629	0.481519	1	Peaxi162Scf00235g00059	Unknown protein	2.23234	0.849264	3.1823	1.20349	1.03741	1.19128		IPR008480
Peaxi162Scf00235g00064	Peaxi162Scf00235	605973..606626	91.1531	0.710383	1.63624	0.0344073	0.17979	1	Peaxi162Scf00235g00064	Ethylene-responsive transcription factor 3	44.4336	54.3181	67.6956	96.6497	97.9007	78.9088	sp|Q9SXS8|ERF3_TOBAC	IPR016177	GO:0003677,GO:0006355,GO:0003700
Peaxi162Scf00235g00085	Peaxi162Scf00235	959229..959534	1.25599	2.16538	4.48586	0.0158709	0.102488	1	Peaxi162Scf00235g00085	Unknown protein	0.561929	0.243379	0	0.854016	1.39564	1.5183		IPR016140
Peaxi162Scf00235g00210	Peaxi162Scf00235	258336..261334	0	#N/A	#N/A	#N/A	#N/A	#N/A	Peaxi162Scf00235g00210	Unknown protein	0	0	0	0	0	0
Peaxi162Scf00235g00215	Peaxi162Scf00235	179296..188563	9.1064	-0.246101	-1.186	0.490574	0.81326	1	Peaxi162Scf00235g00215	cyclin H	10.5524	7.93959	8.82721	7.0935	8.06419	7.98562	AT5G27620.1	IPR015429	GO:0070985,GO:0006355,GO:0016538,GO:0006351,GO:0019901,GO:0000079
Peaxi162Scf00235g00216	Peaxi162Scf00235	207994..212026	11.7915	0.18885	1.13985	0.576737	0.861827	1	Peaxi162Scf00235g00216	Far-red impaired responsive (FAR1) family protein	10.2695	11.3533	9.39873	12.2959	10.8817	12.1968	AT3G07500.1	IPR004330
Peaxi162Scf00235g00217	Peaxi162Scf00235	214596..215881	7.71376	0.654812	1.57441	0.112417	0.38402	1	Peaxi162Scf00235g00217	3-beta-hydroxysteroid-Delta(8),Delta(7)-isomerase	5.02103	5.60928	4.08697	7.00258	8.14619	7.9925	sp|P70245|EBP_MOUSE	IPR007905	GO:0047750,GO:0005783,GO:0016021,GO:0016125
Peaxi162Scf00235g00218	Peaxi162Scf00235	264164..269477	11.7588	0.0417825	1.02938	0.896728	0.974792	1	Peaxi162Scf00235g00218	RNI-like superfamily protein isoform 1 [Theobroma cacao] gb|EOY12338.1| RNI-like superfamily protein isoform 1 [Theobroma cacao]	11.3272	9.81782	12.9257	10.9146	12.2509	12.1109	ref|XP_007020813.1|
Peaxi162Scf00235g00219	Peaxi162Scf00235	complement(216078..221788)	37.3591	-0.0785684	-1.05597	0.804266	0.948761	1	Peaxi162Scf00235g00219	conserved hypothetical protein [Ricinus communis] gb|EEF34666.1| conserved hypothetical protein [Ricinus communis]	35.5345	41.9458	34.597	33.0194	34.4911	38.5333	ref|XP_002527707.1|
Peaxi162Scf00235g00220	Peaxi162Scf00235	complement(270241..275735)	5.9299	-0.159053	-1.11655	0.687516	0.909449	1	Peaxi162Scf00235g00220	NADH:ubiquinone oxidoreductase, 17.2kDa subunit	5.6409	6.48698	5.66183	5.76461	4.7939	5.37694	AT4G26965.1	IPR007763	GO:0016020,GO:0009055,GO:0008137
Peaxi162Scf00235g00317	Peaxi162Scf00235	323724..327872	31.4056	-0.30218	-1.23301	0.345516	0.699241	1	Peaxi162Scf00235g00317	Galactosyltransferase family protein	26.9784	39.7063	27.5321	25.8859	25.2266	24.9553	AT1G05170.1	IPR025298,IPR002659	GO:0016020,GO:0006486,GO:0008378
Peaxi162Scf00235g00319	Peaxi162Scf00235	369275..374005	1.32469	0.270077	1.20587	0.600694	0.87386	1	Peaxi162Scf00235g00319	tetraacyldisaccharide 4'-kinase family protein	0.993932	1.21074	1.06792	1.20374	1.09188	1.67847	AT3G20480.1	IPR003758	GO:0005524,GO:0009029,GO:0009245
Peaxi162Scf00235g00321	Peaxi162Scf00235	complement(337171..343252)	12.7311	0.0678746	1.04817	0.827612	0.954594	1	Peaxi162Scf00235g00321	DNA-binding bromodomain-containing protein	12.191	9.8414	14.1147	13.2168	11.9625	13.0139	AT5G55040.1	IPR001487	GO:0005515
Peaxi162Scf00235g00323	Peaxi162Scf00235	329450..331838	332.271	-0.769731	-1.70495	0.0500009	0.233378	1	Peaxi162Scf00235g00323	AUTOPHAGY 8E	328.695	175.467	492.651	226.191	191.161	177.314	AT2G45170.1	IPR004241
Peaxi162Scf00235g00325	Peaxi162Scf00235	386018..389380	3.96226	-1.50089	-2.83017	0.00234013	0.0228384	1	Peaxi162Scf00235g00325	GDSL esterase/lipase	3.08873	4.72358	4.07446	1.08887	1.09504	2.01856	sp|Q9FIA1|GDL87_ARATH	IPR001087	GO:0016787,GO:0016788,GO:0006629
Peaxi162Scf00235g00326	Peaxi162Scf00235	complement(297083..298768)	0.0116618	1.89253	3.71286	0.483376	#N/A	1	Peaxi162Scf00235g00326	geranyl diphosphate synthase small subunit [Antirrhinum majus]	0	0	0	0	0.0349853	0	gb|AAS82859.1|	IPR017446	GO:0008299
Peaxi162Scf00235g00327	Peaxi162Scf00235	complement(291413..292496)	3.006	-0.797093	-1.7376	0.178597	0.501731	1	Peaxi162Scf00235g00327	geranylgeranyl pyrophosphate synthase 1	4.66722	1.55154	2.79925	1.94441	2.7376	0.553095	AT4G36810.1	IPR017446	GO:0008299
Peaxi162Scf00235g00418	Peaxi162Scf00235	complement(468247..469670)	7.61565	2.08543	4.244	5.47903e-05	0.00105097	1	Peaxi162Scf00235g00418	mitogen-activated protein kinase kinase kinase 16	3.20029	1.13614	1.0249	5.03322	11.9527	5.861	AT4G26890.1	IPR011009	GO:0005524,GO:0004674,GO:0004672,GO:0006468,GO:0016772
Peaxi162Scf00235g00421	Peaxi162Scf00235	410956..418352	7.58072	-0.269762	-1.20561	0.420714	0.765122	1	Peaxi162Scf00235g00421	Rab3 GTPase-activating protein catalytic subunit	8.833	5.56799	8.34118	5.70593	6.47584	6.83637	sp|Q15042|RB3GP_HUMAN	IPR026147	GO:0005097
Peaxi162Scf00235g00424	Peaxi162Scf00235	complement(448704..459808)	9.47886	-0.26071	-1.19807	0.394783	0.74276	1	Peaxi162Scf00235g00424	Imidazole glycerol phosphate synthase subunit HisF	10.0385	10.3383	8.05978	7.33864	8.20026	8.17452	sp|A5UMZ1|HIS6_METS3	IPR010139,IPR017926,IPR006062,IPR014640	GO:0016763,GO:0008152,GO:0000105,GO:0016833,GO:0003824,GO:0005737,GO:0000107
Peaxi162Scf00235g00425	Peaxi162Scf00235	403371..406118	0	#N/A	#N/A	#N/A	#N/A	#N/A	Peaxi162Scf00235g00425	GDSL esterase/lipase	0	0	0	0	0	0	sp|Q9FIA1|GDL87_ARATH	IPR001087	GO:0016787,GO:0016788,GO:0006629
Peaxi162Scf00235g00427	Peaxi162Scf00235	440869..447005	35.5313	0.0947997	1.06792	0.78016	0.943685	1	Peaxi162Scf00235g00427	Dihydrolipoyllysine-residue succinyltransferase component of 2-oxoglutarate dehydrogenase complex	33.656	31.1432	34.7208	31.1659	36.8461	38.5818	sp|Q6FYD4|ODO2_BARQU	IPR006255,IPR023213	GO:0006099,GO:0045252,GO:0016746,GO:0008152,GO:0004149
Peaxi162Scf00235g00428	Peaxi162Scf00235	complement(418423..419647)	36.6585	0.21206	1.15834	0.497489	0.817744	1	Peaxi162Scf00235g00428		31.1	33.9434	29.953	40.6852	37.3579	31.9324
Peaxi162Scf00235g00515	Peaxi162Scf00235	complement(511981..514423)	0.148463	0.868665	1.82597	0.506766	0.822519	1	Peaxi162Scf00235g00515	Acid phosphatase/vanadium-dependent haloperoxidase-related protein	0	0.161199	0.0727077	0	0.21332	0.232068	AT3G21610.1	IPR003832
Peaxi162Scf00235g00517	Peaxi162Scf00235	complement(526405..529653)	2.18981	0.05334	1.03766	0.913986	0.980516	1	Peaxi162Scf00235g00517	Endoglucanase 11	2.1082	3.37653	0.943808	1.87736	2.18169	2.51037	sp|O48766|GUN11_ARATH	IPR008928,IPR001701	GO:0004553,GO:0005975,GO:0003824
Peaxi162Scf00235g00518	Peaxi162Scf00235	complement(542935..546501)	118.895	-0.298944	-1.23024	0.390881	0.739557	1	Peaxi162Scf00235g00518	small ubiquitin-like modifier 2	151.909	102.787	101.989	88.7617	95.2119	107.092	AT5G55160.2	IPR000626,IPR022617	GO:0005515
Peaxi162Scf00235g00519	Peaxi162Scf00235	488796..505573	5.21422	0.597753	1.51336	0.0961926	0.348386	1	Peaxi162Scf00235g00519	1,4-alpha-glucan-branching enzyme	2.63364	4.38082	3.3678	5.16035	5.44482	5.0375	sp|Q9D6Y9|GLGB_MOUSE	IPR013783,IPR013780,IPR014756,IPR017853,IPR015902	GO:0043169,GO:0004553,GO:0005975,GO:0003824
Peaxi162Scf00235g00521	Peaxi162Scf00235	complement(515325..518864)	15.8548	-0.232195	-1.17462	0.455529	0.790631	1	Peaxi162Scf00235g00521	Adenylyltransferase and sulfurtransferase MOCS3	16.7894	15.0802	15.6949	13.2077	12.9381	14.5202	sp|Q9ZNW0|MOCS3_ARATH	IPR001763,IPR016040	GO:0003824
Peaxi162Scf00235g00615	Peaxi162Scf00235	661032..662247	0.366667	-0.271852	-1.20736	0.756919	0.934978	1	Peaxi162Scf00235g00615	SWIB/MDM2 domain superfamily protein	0.307741	0.416521	0.375738	0.365393	0.146985	0.399759	AT4G26810.1	IPR003121	GO:0005515
Peaxi162Scf00235g00616	Peaxi162Scf00235	668497..670627	0	#N/A	#N/A	#N/A	#N/A	#N/A	Peaxi162Scf00235g00616	Transposon MuDR mudrA-like protein, putative [Solanum demissum]	0	0	0	0	0	0	gb|AAT39304.2|	IPR004332,IPR001878	GO:0008270,GO:0003676
Peaxi162Scf00235g00620	Peaxi162Scf00235	627990..631191	8.08453	-1.31621	-2.49011	0.00246508	0.0238718	1	Peaxi162Scf00235g00620	Protein of unknown function (DUF3537)	9.3753	3.43656	11.4417	4.06591	3.49057	2.36521	AT3G20300.1	IPR021924
Peaxi162Scf00235g00623	Peaxi162Scf00235	673652..678692	22.1369	0.00886798	1.00617	0.976884	0.993479	1	Peaxi162Scf00235g00623	Protein GrpE	22.0387	27.7966	16.5589	20.1671	22.6977	23.546	sp|A4YJR1|GRPE_BRASO	IPR000740	GO:0006457,GO:0051087,GO:0000774,GO:0042803
Peaxi162Scf00235g00625	Peaxi162Scf00235	645679..648312	31.331	-1.19312	-2.28646	0.00558721	0.0461347	1	Peaxi162Scf00235g00625	Protein of unknown function (DUF3537)	32.2151	10.3294	51.4487	16.241	12.0544	13.7628	AT3G20300.1	IPR021924
Peaxi162Scf00235g00626	Peaxi162Scf00235	649365..656260	15.9706	0.0940134	1.06734	0.767226	0.93862	1	Peaxi162Scf00235g00626	EH domain-containing protein 1	16.073	18.1938	10.8346	14.7994	15.8592	17.2531	sp|Q5E9R3|EHD1_BOVIN	IPR027417,IPR011992,IPR001401	GO:0005509,GO:0005525,GO:0003924
Peaxi162Scf00235g00720	Peaxi162Scf00235	759048..762618	82.8052	0.412653	1.33113	0.24072	0.590577	1	Peaxi162Scf00235g00720	microtubule-associated proteins 65-1	65.7316	84.892	37.5735	81.2038	82.8652	84.3468	AT5G55230.1	IPR007145	GO:0000226,GO:0000910,GO:0008017
Peaxi162Scf00235g00721	Peaxi162Scf00235	764196..767657	42.8936	-0.629144	-1.54665	0.120226	0.400264	1	Peaxi162Scf00235g00721	Vacuolar protein sorting-associated protein VTA1 homolog	34.5151	23.5879	70.5777	37.1325	23.3184	24.3801	sp|Q55B11|VTA1_DICDI	IPR023175
Peaxi162Scf00235g00722	Peaxi162Scf00235	complement(705989..706360)	0.0970627	2.6742	6.38287	0.300274	#N/A	1	Peaxi162Scf00235g00722	glutamate decarboxylase	0	0	0	0.145183	0.146005	0	AT5G17330.1	IPR015424,IPR002129	GO:0019752,GO:0016831,GO:0006536,GO:0004351,GO:0003824,GO:0030170
Peaxi162Scf00235g00723	Peaxi162Scf00235	complement(710378..713246)	25.491	-0.364989	-1.28787	0.265023	0.618935	1	Peaxi162Scf00235g00723	Thioredoxin superfamily protein	17.7549	28.4473	30.2709	20.5872	20.7039	18.1186	AT4G37200.1	IPR005746,IPR012336	GO:0015035,GO:0006662,GO:0045454
Peaxi162Scf00235g00724	Peaxi162Scf00235	complement(721802..724196)	0	#N/A	#N/A	#N/A	#N/A	#N/A	Peaxi162Scf00235g00724	Trigger factor	0	0	0	0	0	0	sp|Q118P4|TIG_TRIEI	IPR027304,IPR005215	GO:0006457,GO:0015031
Peaxi162Scf00235g00727	Peaxi162Scf00235	714067..721210	19.1347	0.346068	1.27109	0.259915	0.613067	1	Peaxi162Scf00235g00727	Trigger factor	12.0739	18.0923	15.1159	18.6765	19.6929	19.0346	sp|Q118P4|TIG_TRIEI	IPR027304,IPR005215	GO:0006457,GO:0015031
Peaxi162Scf00235g00732	Peaxi162Scf00235	complement(724981..729308)	0.0879191	4.7941	27.7439	0.063089	0.26851	1	Peaxi162Scf00235g00732	Phosphatidate cytidylyltransferase family protein	0	0	0	0.0516052	0.155693	0.0564589	AT4G26770.1	IPR000374	GO:0016020,GO:0004605,GO:0016772
Peaxi162Scf00235g00733	Peaxi162Scf00235	complement(772792..775852)	0.299225	0.925418	1.89923	0.241676	0.591533	1	Peaxi162Scf00235g00733	S-adenosyl-L-methionine-dependent methyltransferases superfamily protein	0.181958	0.229858	0.0592433	0.345673	0.173816	0.378185	AT4G26420.1	IPR005299	GO:0008168
Peaxi162Scf00235g00814	Peaxi162Scf00235	953692..958233	3.61646	-0.176137	-1.12985	0.668278	0.902015	1	Peaxi162Scf00235g00814	SWIB complex BAF60b domain-containing protein	4.50628	3.03032	3.31277	3.3342	2.78669	3.5492	AT4G22360.1	IPR009057,IPR003121,IPR014876	GO:0003677,GO:0005515
Peaxi162Scf00235g00819	Peaxi162Scf00235	complement(871600..873340)	0.0302498	0.456351	1.37207	0.774243	#N/A	1	Peaxi162Scf00235g00819	MBOAT (membrane bound O-acyl transferase) family protein	0	0.0685764	0	0	0.0907493	0	AT1G34520.1
Peaxi162Scf00235g00821	Peaxi162Scf00235	complement(930162..930902)	24.5208	2.05927	4.16775	3.5791e-08	1.82717e-06	0.000910522	Peaxi162Scf00235g00821	MBOAT (membrane bound O-acyl transferase) family protein	6.76043	4.07379	6.66078	22.28	31.672	19.6103	AT5G55360.1
Peaxi162Scf00235g00825	Peaxi162Scf00235	840606..844842	12.4134	0.0842424	1.06013	0.783853	0.944423	1	Peaxi162Scf00235g00825	Transcription initiation factor TFIID subunit 6	11.1449	12.3908	11.5275	12.0607	12.1291	13.0503	sp|Q9MAU3|TAF6_ARATH	IPR011442,IPR009072	GO:0005634,GO:0046982,GO:0051090,GO:0006352
Peaxi162Scf00235g00827	Peaxi162Scf00235	complement(788014..793251)	4.18462	-0.117162	-1.0846	0.739664	0.928324	1	Peaxi162Scf00235g00827	RING/FYVE/PHD zinc finger superfamily protein	3.76816	3.99947	4.78624	3.36706	3.98369	4.2719	AT1G50620.1	IPR013083,IPR001025	GO:0003677,GO:0005515,GO:0008270
Peaxi162Scf00235g00829	Peaxi162Scf00235	complement(824472..830720)	21.1955	-0.195136	-1.14483	0.515716	0.827413	1	Peaxi162Scf00235g00829	serine/threonine protein phosphatase 2A	18.6951	20.4307	24.4606	18.488	17.4085	19.8919	AT1G69960.1	IPR004843	GO:0016787
Peaxi162Scf00235g00833	Peaxi162Scf00235	834849..839607	83.7588	0.065068	1.04613	0.849782	0.962906	1	Peaxi162Scf00235g00833	syntaxin of plants 51	97.1922	60.8588	80.3029	83.4764	81.685	86.1151	AT1G16240.1	IPR000727	GO:0016020,GO:0006886,GO:0005484,GO:0005515
Peaxi162Scf00235g00837	Peaxi162Scf00235	complement(818503..823082)	16.3655	-0.794859	-1.73491	0.0358975	0.185534	1	Peaxi162Scf00235g00837	lipid-binding serum glycoprotein family protein	16.3804	8.41527	24.3008	10.582	9.90585	8.28254	AT1G04970.1	IPR017943	GO:0008289
Peaxi162Scf00235g00839	Peaxi162Scf00235	complement(845901..850933)	12.8325	0.786009	1.7243	0.0504926	0.23467	1	Peaxi162Scf00235g00839	Cell division protein FtsZ	4.78849	13.2863	4.65065	12.2756	12.7351	13.4867	sp|P73456|FTSZ_SYNY3	IPR000158	GO:0051258,GO:0005874,GO:0043234,GO:0006184,GO:0007017,GO:0005525,GO:0005737,GO:0003924
Peaxi162Scf00235g00840	Peaxi162Scf00235	complement(901199..902458)	0.335297	-0.17982	-1.13274	0.84807	0.962149	1	Peaxi162Scf00235g00840	MBOAT (membrane bound O-acyl transferase) family protein	0.832533	0.173356	0	0.517061	0.214114	0.16638	AT5G55360.1
Peaxi162Scf00235g00842	Peaxi162Scf00235	complement(934711..942113)	19.4204	0.50268	1.41684	0.130012	0.419108	1	Peaxi162Scf00235g00842	Actin binding Calponin homology (CH) domain-containing protein	13.9828	10.1845	16.6383	16.805	21.4997	19.9565	AT5G55400.1	IPR011992,IPR001715	GO:0003779,GO:0005515,GO:0005509
Peaxi162Scf00235g10011	Peaxi162Scf00235	146966..148243	2.93317	-0.187896	-1.1391	0.673059	0.903293	1	Peaxi162Scf00235g10011	Sodium Bile acid symporter family	1.99129	3.49643	3.31179	2.45379	3.00751	2.23715	AT3G56160.1	IPR016833
Peaxi162Scf00236g00001	Peaxi162Scf00236	complement(61327..62101)	0	#N/A	#N/A	#N/A	#N/A	#N/A	Peaxi162Scf00236g00001	Unknown protein	0	0	0	0	0	0
Peaxi162Scf00236g00005	Peaxi162Scf00236	1871..3260	96.7296	-0.716805	-1.64354	0.0372038	0.190376	1	Peaxi162Scf00236g00005	Unknown protein	112.661	81.063	96.465	75.0896	49.1702	53.8398
Peaxi162Scf00236g00013	Peaxi162Scf00236	132899..134717	40.0466	0.00596485	1.00414	0.989218	0.996084	1	Peaxi162Scf00236g00013	PLATZ transcription factor family protein	34.7476	11.7905	70.6744	32.9749	44.8056	42.3592	AT4G17900.1	IPR006734
Peaxi162Scf00236g00023	Peaxi162Scf00236	247545..248537	2.00535	-0.56823	-1.4827	0.263585	0.617527	1	Peaxi162Scf00236g00023	RING/U-box superfamily protein	1.90479	1.91247	2.19881	1.34875	1.25715	1.47561	AT5G17600.1	IPR013083	GO:0005515,GO:0008270
Peaxi162Scf00236g00024	Peaxi162Scf00236	complement(277492..279904)	18.353	1.7406	3.34173	0.000427432	0.00560503	1	Peaxi162Scf00236g00024	basic helix-loop-helix (bHLH) DNA-binding superfamily protein	4.052	11.3998	1.42077	22.6985	19.188	13.1725	AT1G72210.1	IPR011598	GO:0046983
Peaxi162Scf00236g00034	Peaxi162Scf00236	complement(290937..299455)	8.27247	-0.250428	-1.18956	0.490489	0.81326	1	Peaxi162Scf00236g00034	GPI-anchored wall transfer protein 1	10.2996	8.20888	6.30897	6.53796	7.78996	6.53089	sp|Q9UTL4|GWT1_SCHPO	IPR009447	GO:0006506,GO:0016746,GO:0016021,GO:0005789
Peaxi162Scf00236g00042	Peaxi162Scf00236	complement(424529..425416)	0.266473	5.7668	54.4479	0.0224403	0.132708	1	Peaxi162Scf00236g00042	RING/U-box superfamily protein	0	0	0	0.193062	0.31065	0.295708	AT4G17920.1	IPR013083	GO:0005515,GO:0008270
Peaxi162Scf00236g00054	Peaxi162Scf00236	559143..560882	9.46459	-0.582635	-1.49758	0.103728	0.365196	1	Peaxi162Scf00236g00054	2-oxoglutarate (2OG) and Fe(II)-dependent oxygenase superfamily protein	8.28331	10.2061	9.90432	6.48438	6.93041	5.52106	AT1G52820.1	IPR027443,IPR005123	GO:0016706,GO:0055114,GO:0016491
Peaxi162Scf00236g00061	Peaxi162Scf00236	complement(660920..662242)	0.0281459	-0.0408855	-1.02875	0.977997	#N/A	1	Peaxi162Scf00236g00061	Protein NRT1/ PTR FAMILY 1.2	0	0.0844376	0	0.0246909	0	0.0540264	sp|Q9M817|PTR6_ARATH	IPR000109,IPR016196	GO:0016020,GO:0006810,GO:0005215
Peaxi162Scf00236g00077	Peaxi162Scf00236	782547..787230	0	#N/A	#N/A	#N/A	#N/A	#N/A	Peaxi162Scf00236g00077	Unknown protein	0	0	0	0	0	0		IPR012337	GO:0003676
Peaxi162Scf00236g00081	Peaxi162Scf00236	complement(859786..860585)	0	#N/A	#N/A	#N/A	#N/A	#N/A	Peaxi162Scf00236g00081	RNase H family protein [Solanum demissum]	0	0	0	0	0	0	gb|ABI34321.1|	IPR012337	GO:0004523,GO:0003676
Peaxi162Scf00236g00215	Peaxi162Scf00236	241451..245213	18.4734	0.323708	1.25154	0.294925	0.653482	1	Peaxi162Scf00236g00215	RNA-binding (RRM/RBD/RNP motifs) family protein	12.5149	18.093	13.8495	17.1234	19.671	18.6258	AT2G35410.1	IPR012677	GO:0000166,GO:0003676
Peaxi162Scf00236g00216	Peaxi162Scf00236	complement(195173..196837)	6.29752	-0.950163	-1.93209	0.0215231	0.128779	1	Peaxi162Scf00236g00216	Tetraspanin family protein	7.77309	5.8661	5.25338	3.16966	3.63764	2.97821	AT5G46700.1	IPR018499	GO:0016021
Peaxi162Scf00236g00710	Peaxi162Scf00236	complement(741371..743999)	0.0687781	-3.07748	-8.44136	0.0488513	0.229414	1	Peaxi162Scf00236g00710	Protein NRT1/ PTR FAMILY 1.2	0.0187924	0.0406961	0.146846	0	0	0.0195292	sp|Q9M817|PTR6_ARATH	IPR000109,IPR016196	GO:0016020,GO:0006810,GO:0006857,GO:0005215
Peaxi162Scf00236g00711	Peaxi162Scf00236	complement(764315..766936)	0.287816	-0.464154	-1.37951	0.528066	0.835358	1	Peaxi162Scf00236g00711	Protein NRT1/ PTR FAMILY 1.2	0.359412	0.43013	0.0739075	0.19765	0.14456	0.275214	sp|Q9M817|PTR6_ARATH	IPR000109,IPR016196	GO:0016020,GO:0006810,GO:0006857,GO:0005215
Peaxi162Scf00236g01011	Peaxi162Scf00236	complement(1032409..1036366)	13.0073	-1.37442	-2.59263	6.53752e-05	0.00121562	1	Peaxi162Scf00236g01011	Protein NRT1/ PTR FAMILY 1.2	16.4666	7.57608	14.9793	5.57181	5.05404	4.6217	sp|Q9M817|PTR6_ARATH	IPR000109,IPR016196	GO:0016020,GO:0006810,GO:0006857,GO:0005215
Peaxi162Scf00237g00002	Peaxi162Scf00237	5507..5887	585.893	-1.20541	-2.30602	0.00292129	0.0274321	1	Peaxi162Scf00237g00002	Unknown protein	372.784	374.52	1010.37	300.682	225.734	248.387
Peaxi162Scf00237g00005	Peaxi162Scf00237	complement(14782..15913)	0.0878957	3.17842	9.05314	0.211482	#N/A	1	Peaxi162Scf00237g00005	Cyclophilin-like peptidyl-prolyl cis-trans isomerase family protein	0	0	0	0.085068	0.0855501	0.0930689	AT2G21130.1	IPR002130	GO:0006457,GO:0003755
Peaxi162Scf00237g00017	Peaxi162Scf00237	complement(145755..150143)	0.153789	0.702414	1.62722	0.55347	0.847727	1	Peaxi162Scf00237g00017	Unknown protein	0.0666474	0.216494	0	0.189919	0.0636652	0.207782		IPR017451
Peaxi162Scf00237g00028	Peaxi162Scf00237	complement(251487..251890)	0	#N/A	#N/A	#N/A	#N/A	#N/A	Peaxi162Scf00237g00028	Unknown protein	0	0	0	0	0	0
Peaxi162Scf00237g00029	Peaxi162Scf00237	complement(245161..249008)	0	#N/A	#N/A	#N/A	#N/A	#N/A	Peaxi162Scf00237g00029	Unknown protein	0	0	0	0	0	0		IPR011043,IPR017451
Peaxi162Scf00237g00041	Peaxi162Scf00237	complement(372518..393513)	1.91591	-1.6118	-3.05632	0.0172319	0.108963	1	Peaxi162Scf00237g00041	ENTH/ANTH/VHS superfamily protein	1.27114	0.300298	4.1763	0.856168	0.596091	0.480356	AT4G40080.1	IPR011417,IPR008942	GO:0005543
Peaxi162Scf00237g00061	Peaxi162Scf00237	660236..661059	0	#N/A	#N/A	#N/A	#N/A	#N/A	Peaxi162Scf00237g00061	Protein of unknown function, DUF617	0	0	0	0	0	0	AT5G65340.1	IPR006460
Peaxi162Scf00237g00071	Peaxi162Scf00237	complement(682034..684580)	0	#N/A	#N/A	#N/A	#N/A	#N/A	Peaxi162Scf00237g00071	Glucan 1,3-beta-glucosidase [Medicago truncatula] gb|AES72166.1| Glucan 1,3-beta-glucosidase [Medicago truncatula]	0	0	0	0	0	0	ref|XP_003601915.1|	IPR010431,IPR017853,IPR008999	GO:0051015,GO:0030674,GO:0005975,GO:0003824
Peaxi162Scf00237g00072	Peaxi162Scf00237	complement(681153..681944)	0	#N/A	#N/A	#N/A	#N/A	#N/A	Peaxi162Scf00237g00072	Unknown protein	0	0	0	0	0	0
Peaxi162Scf00237g00101	Peaxi162Scf00237	1062821..1064924	0.0480703	-0.049734	-1.03507	0.970198	0.991974	1	Peaxi162Scf00237g00101	basic helix-loop-helix (bHLH) DNA-binding superfamily protein	0	0.0389101	0.105301	0.102402	0.0343273	0	AT1G72210.1	IPR011598	GO:0046983
Peaxi162Scf00237g00102	Peaxi162Scf00237	complement(1059289..1060014)	0	#N/A	#N/A	#N/A	#N/A	#N/A	Peaxi162Scf00237g00102	Unknown protein	0	0	0	0	0	0
Peaxi162Scf00237g00110	Peaxi162Scf00237	102886..107632	43.0273	-4.18126	-18.142	6.51088e-10	5.27358e-08	1.65637e-05	Peaxi162Scf00237g00110	MATE efflux family protein	33.5507	1.76977	93.7613	3.02114	1.96221	2.3642	AT5G65380.1	IPR002528	GO:0016020,GO:0055085,GO:0015238,GO:0015297,GO:0006855
Peaxi162Scf00237g00125	Peaxi162Scf00237	complement(1236774..1238018)	71.6778	0.73043	1.65913	0.0550483	0.246919	1	Peaxi162Scf00237g00125	RING/U-box superfamily protein	41.0194	23.1198	63.5396	70.2912	75.6766	69.0657	AT4G33565.1	IPR013083	GO:0005515,GO:0008270
Peaxi162Scf00237g00132	Peaxi162Scf00237	1350213..1355820	3.14874	-0.0635707	-1.04505	0.880558	0.970806	1	Peaxi162Scf00237g00132	Unknown protein	3.75803	3.07381	2.61439	3.72373	2.58264	2.75344		IPR019557
Peaxi162Scf00237g00149	Peaxi162Scf00237	1465363..1470754	1.90204	0.15964	1.11701	0.745647	0.931124	1	Peaxi162Scf00237g00149	Dicarboxylate transporter 2.1, chloroplastic	1.78276	0.954794	2.28434	2.60382	1.64806	1.45424	sp|Q9FMF7|DIT21_ARATH	IPR001898	GO:0016020,GO:0055085,GO:0006814,GO:0005215
Peaxi162Scf00237g00177	Peaxi162Scf00237	complement(1770665..1771131)	0.0289693	1.89253	3.71286	0.483376	#N/A	1	Peaxi162Scf00237g00177	Unknown protein	0	0	0	0	0.086908	0		IPR003653	GO:0008234,GO:0006508
Peaxi162Scf00237g00182	Peaxi162Scf00237	complement(1870083..1871399)	1.09472	0.529827	1.44376	0.349643	0.702288	1	Peaxi162Scf00237g00182	Pentatricopeptide repeat-containing protein	0.887822	0.7634	0.612136	1.28978	0.773264	1.22113	sp|Q9FFG8|PP417_ARATH	IPR011990,IPR002885	GO:0005515
Peaxi162Scf00237g00201	Peaxi162Scf00237	2033215..2033637	123.43	1.57065	2.97039	8.95505e-05	0.00157173	1	Peaxi162Scf00237g00201	Avr9/Cf-9 rapidly elicited protein 75 [Nicotiana tabacum]	55.2029	20.5111	46.6938	178.467	124.571	67.2525	gb|AAG43558.1|AF211540_1
Peaxi162Scf00237g00226	Peaxi162Scf00237	2272830..2291491	0.0558076	-4.29372	-19.6127	0.0896976	#N/A	1	Peaxi162Scf00237g00226	Polyprotein, putative [Solanum demissum]	0.0240322	0.0260216	0.117369	0	0	0	gb|AAT38779.2|
Peaxi162Scf00237g00312	Peaxi162Scf00237	complement(290516..302624)	0.359915	-0.672454	-1.59378	0.356375	0.708055	1	Peaxi162Scf00237g00312	F-box and associated interaction domains-containing protein	0.45532	0.232006	0.392418	0.27985	0.281436	0.111335	AT4G12560.1	IPR011043,IPR017451
Peaxi162Scf00237g01011	Peaxi162Scf00237	complement(1058295..1058537)	0	#N/A	#N/A	#N/A	#N/A	#N/A	Peaxi162Scf00237g01011	Unknown protein	0	0	0	0	0	0
Peaxi162Scf00237g01210	Peaxi162Scf00237	1218838..1219870	0	#N/A	#N/A	#N/A	#N/A	#N/A	Peaxi162Scf00237g01210	Unknown protein	0	0	0	0	0	0
Peaxi162Scf00237g01212	Peaxi162Scf00237	1240033..1244613	1.92557	-3.74333	-13.3923	5.28486e-06	0.000144558	0.134447	Peaxi162Scf00237g01212	Unknown protein	3.88389	0.076462	1.81635	0.201229	0.134913	0.0978466
Peaxi162Scf00237g01219	Peaxi162Scf00237	complement(1255852..1262722)	4.94634	0.255875	1.19406	0.431679	0.773768	1	Peaxi162Scf00237g01219	RNA helicase family protein	3.92682	3.26563	5.12729	5.32579	5.12394	4.3893	AT1G32490.1	IPR007502,IPR011709,IPR002867,IPR027417,IPR013083,IPR014001,IPR001650,IPR007087	GO:0046872,GO:0005524,GO:0005515,GO:0008270,GO:0004386,GO:0008026,GO:0003676
Peaxi162Scf00237g01220	Peaxi162Scf00237	complement(1265844..1269385)	2.20105	-0.860518	-1.81569	0.182267	0.507955	1	Peaxi162Scf00237g01220		3.42812	0.942708	2.23231	1.80904	1.14356	0.735127
Peaxi162Scf00237g01412	Peaxi162Scf00237	complement(1416499..1435736)	0	#N/A	#N/A	#N/A	#N/A	#N/A	Peaxi162Scf00237g01412	Riboflavin biosynthesis protein RibBA	0	0	0	0	0	0	sp|O66679|RIBBA_AQUAE	IPR000926,IPR017945,IPR000422	GO:0008686,GO:0003935,GO:0009231
Peaxi162Scf00237g01510	Peaxi162Scf00237	1516610..1518678	25.8865	-0.572148	-1.48674	0.0847043	0.322845	1	Peaxi162Scf00237g01510	Homeobox-leucine zipper protein family	19.0014	35.6196	23.0387	21.3485	14.501	16.1365	AT1G69780.1	IPR009057	GO:0005634,GO:0003677,GO:0006355,GO:0043565,GO:0000976,GO:0003700
Peaxi162Scf00237g01814	Peaxi162Scf00237	complement(1876594..1879928)	0	#N/A	#N/A	#N/A	#N/A	#N/A	Peaxi162Scf00237g01814		0	0	0	0	0	0
Peaxi162Scf00237g02220	Peaxi162Scf00237	complement(2357981..2361662)	0	#N/A	#N/A	#N/A	#N/A	#N/A	Peaxi162Scf00237g02220	Transposon MuDR mudrA-like protein, putative [Solanum demissum]	0	0	0	0	0	0	gb|AAT39304.2|	IPR006564,IPR004332	GO:0008270
Peaxi162Scf00237g02221	Peaxi162Scf00237	2345620..2352173	11.6405	0.275666	1.21055	0.380791	0.730601	1	Peaxi162Scf00237g02221	Protein of unknown function (DUF3550/UPF0682)	8.66787	11.2138	9.01624	11.2095	11.7211	11.9908	AT4G40050.1	IPR022709
Peaxi162Scf00237g02224	Peaxi162Scf00237	2354975..2357127	168.04	-0.254904	-1.19326	0.479855	0.806841	1	Peaxi162Scf00237g02224	Histone superfamily protein	242.771	118.422	142.928	159.525	139.13	127.716	AT4G40030.1	IPR000164,IPR009072	GO:0003677,GO:0046982,GO:0006334,GO:0000786
Peaxi162Scf00238g00023	Peaxi162Scf00238	262199..264235	0.473781	0.11759	1.08492	0.85019	0.962906	1	Peaxi162Scf00238g00023	Pentatricopeptide repeat-containing protein	0.472715	0.658091	0.197885	0.432982	0.5322	0.456161	sp|Q9LTV8|PP224_ARATH	IPR011990,IPR002885	GO:0005515
Peaxi162Scf00238g00026	Peaxi162Scf00238	complement(266473..268692)	14.1295	0.744579	1.67549	0.0412928	0.204078	1	Peaxi162Scf00238g00026	B-cell receptor-associated protein 31-like	9.03333	9.83834	6.50148	13.0965	14.6342	14.6577	AT5G48660.1	IPR008417	GO:0006886,GO:0005783,GO:0016021
Peaxi162Scf00238g00032	Peaxi162Scf00238	359524..361305	0.505857	0.404436	1.32357	0.512891	0.825238	1	Peaxi162Scf00238g00032	Cell division control protein 45 homolog	0.385971	0.605989	0.169651	0.458279	0.497746	0.561547	sp|Q55GA4|CDC45_DICDI	IPR003874	GO:0006270
Peaxi162Scf00238g00037	Peaxi162Scf00238	350092..352386	3.25474	-0.921314	-1.89384	0.0691006	0.283552	1	Peaxi162Scf00238g00037	RPM1 interacting protein 4 transcript 2 [Lactuca saligna]	4.89075	1.91045	2.96302	1.52893	1.68544	1.99441	gb|ACZ64227.1|	IPR008700
Peaxi162Scf00238g00046	Peaxi162Scf00238	399834..402441	13.7905	0.187291	1.13862	0.59745	0.8719	1	Peaxi162Scf00238g00046	RING/U-box superfamily protein	12.4522	14.5397	9.4558	14.3123	12.9018	14.1575	AT5G48655.2	IPR013083	GO:0005515,GO:0008270
Peaxi162Scf00238g00062	Peaxi162Scf00238	complement(634305..634946)	0	#N/A	#N/A	#N/A	#N/A	#N/A	Peaxi162Scf00238g00062	Plant invertase/pectin methylesterase inhibitor superfamily protein	0	0	0	0	0	0	AT1G62770.1	IPR006501	GO:0004857,GO:0030599
Peaxi162Scf00238g00072	Peaxi162Scf00238	complement(701179..706648)	0	#N/A	#N/A	#N/A	#N/A	#N/A	Peaxi162Scf00238g00072	Plant invertase/pectin methylesterase inhibitor superfamily protein	0	0	0	0	0	0	AT1G62770.1	IPR006501	GO:0004857,GO:0030599
Peaxi162Scf00238g00082	Peaxi162Scf00238	860613..860948	0	#N/A	#N/A	#N/A	#N/A	#N/A	Peaxi162Scf00238g00082	Small nuclear ribonucleoprotein family protein	0	0	0	0	0	0	AT4G02840.1	IPR027141,IPR010920
Peaxi162Scf00238g00084	Peaxi162Scf00238	complement(804340..804978)	0.348471	3.84843	14.4043	0.0106776	0.0761283	1	Peaxi162Scf00238g00084	Plant invertase/pectin methylesterase inhibitor superfamily protein	0.0538185	0	0	0.153362	0.668335	0.223715	AT1G62770.1	IPR006501	GO:0004857,GO:0030599
Peaxi162Scf00238g00091	Peaxi162Scf00238	910922..912226	8.73253	0.443564	1.35996	0.240799	0.590646	1	Peaxi162Scf00238g00091	UDP-D-glucuronate 4-epimerase 3	6.3246	9.07384	4.04121	9.46191	9.31414	7.42155	AT4G00110.1	IPR001509,IPR008089	GO:0005975,GO:0044237,GO:0016857,GO:0003824,GO:0050662
Peaxi162Scf00238g00097	Peaxi162Scf00238	complement(914838..917972)	78.5329	-0.060535	-1.04285	0.86005	0.965348	1	Peaxi162Scf00238g00097	40S ribosomal protein S13	90.3762	81.2896	63.9328	64.8461	73.6709	87.2721	sp|P62302|RS13_SOYBN	IPR012606,IPR000589	GO:0005840,GO:0006412,GO:0005622,GO:0003735
Peaxi162Scf00238g00119	Peaxi162Scf00238	complement(1109181..1110975)	2.31094	-0.121715	-1.08803	0.833363	0.956935	1	Peaxi162Scf00238g00119	Flower, cultured cell, putative [Theobroma cacao] gb|EOX96225.1| Flower, cultured cell, putative [Theobroma cacao]	2.63873	0.702584	3.59149	2.13665	1.8595	2.51743	ref|XP_007052068.1|
Peaxi162Scf00238g00125	Peaxi162Scf00238	1258582..1260813	66.7632	-0.148965	-1.10877	0.674013	0.903834	1	Peaxi162Scf00238g00125	NAD(P)-binding Rossmann-fold superfamily protein	54.2188	52.217	93.8537	58.0571	65.5868	58.5784	AT2G45400.1	IPR001509,IPR016040	GO:0044237,GO:0003824,GO:0050662
Peaxi162Scf00238g00131	Peaxi162Scf00238	1295626..1305464	0	#N/A	#N/A	#N/A	#N/A	#N/A	Peaxi162Scf00238g00131		0	0	0	0	0	0
Peaxi162Scf00238g00149	Peaxi162Scf00238	1447976..1482301	0.318077	0.470241	1.38534	0.554808	0.848291	1	Peaxi162Scf00238g00149	LOB domain-containing protein 19	0.111656	0.120899	0.436246	0.24747	0.31998	0.38678	AT2G45410.1	IPR004883
Peaxi162Scf00238g00213	Peaxi162Scf00238	212382..218620	32.5344	-0.103597	-1.07445	0.728408	0.923929	1	Peaxi162Scf00238g00213	Sterile alpha motif (SAM) domain-containing protein	32.5524	32.9021	32.1486	28.1776	30.2181	32.6693	AT3G07170.1	IPR013761	GO:0005515
Peaxi162Scf00238g00217	Peaxi162Scf00238	complement(219748..225763)	32.3113	-0.0198165	-1.01383	0.952438	0.989699	1	Peaxi162Scf00238g00217	GPI transamidase component PIG-S-related	33.3847	31.5888	31.9605	31.0625	32.6882	32.1114	AT3G07180.1	IPR019540	GO:0042765,GO:0016255
Peaxi162Scf00238g00413	Peaxi162Scf00238	complement(406047..419164)	0.829188	0.134531	1.09774	0.821576	0.953045	1	Peaxi162Scf00238g00413	Acyl-ACP thioesterase	0.924061	0.973516	0.390309	0.80657	0.954284	0.726708	AT4G13050.1	IPR002864	GO:0016790,GO:0006633
Peaxi162Scf00238g00610	Peaxi162Scf00238	673157..675236	1.46907	-0.238825	-1.18003	0.677639	0.9052	1	Peaxi162Scf00238g00610	HGWP repeat containing protein-like protein [Medicago truncatula] gb|AES97036.1| HGWP repeat containing protein-like protein [Medicago truncatula]	1.76058	1.27089	1.37574	1.33786	1.49494	0.894478	ref|XP_003614078.1|	IPR004252
Peaxi162Scf00238g00612	Peaxi162Scf00238	685506..685876	0	#N/A	#N/A	#N/A	#N/A	#N/A	Peaxi162Scf00238g00612	Unknown protein	0	0	0	0	0	0		IPR010666	GO:0008270
Peaxi162Scf00238g00713	Peaxi162Scf00238	complement(686298..686929)	0	#N/A	#N/A	#N/A	#N/A	#N/A	Peaxi162Scf00238g00713	Unknown protein	0	0	0	0	0	0
Peaxi162Scf00238g00714	Peaxi162Scf00238	complement(689199..689866)	0	#N/A	#N/A	#N/A	#N/A	#N/A	Peaxi162Scf00238g00714	Unknown protein	0	0	0	0	0	0
Peaxi162Scf00238g00810	Peaxi162Scf00238	863643..867525	64.0691	-3.24469	-9.47871	1.99144e-13	3.56642e-11	5.06623e-09	Peaxi162Scf00238g00810	Transketolase	17.0321	96.6448	78.5305	6.85148	7.14222	6.10955	AT2G45290.1	IPR005478,IPR009014	GO:0008152,GO:0003824,GO:0004802
Peaxi162Scf00238g01014	Peaxi162Scf00238	complement(1031464..1032438)	0	#N/A	#N/A	#N/A	#N/A	#N/A	Peaxi162Scf00238g01014	Protein of unknown function (DUF1442)	0	0	0	0	0	0	AT3G60780.1	IPR009902
Peaxi162Scf00238g01110	Peaxi162Scf00238	complement(1115728..1126762)	12.5414	-0.114336	-1.08248	0.711735	0.919229	1	Peaxi162Scf00238g01110	DHHC-type zinc finger family protein	11.4029	12.3749	13.8465	12.579	10.9422	11.3652	AT3G60800.1	IPR001594	GO:0008270
Peaxi162Scf00238g01311	Peaxi162Scf00238	1315303..1320945	44.5944	0.313879	1.24305	0.345617	0.699241	1	Peaxi162Scf00238g01311	NAD(P)-binding Rossmann-fold superfamily protein	30.9528	38.1968	38.3266	44.9352	42.9952	45.8528	AT2G45400.1	IPR001509,IPR016040	GO:0044237,GO:0003824,GO:0050662
Peaxi162Scf00238g01417	Peaxi162Scf00238	complement(1481196..1485971)	0.250227	-1.37162	-2.58762	0.216545	0.557211	1	Peaxi162Scf00238g01417	LOB domain-containing protein 19	0	0.307236	0.443445	0.107809	0.10842	0.0589744	AT2G45410.1	IPR004883
Peaxi162Scf00239g00023	Peaxi162Scf00239	266278..273758	2.882	-1.88989	-3.70606	0.00035768	0.00486573	1	Peaxi162Scf00239g00023	ovate family protein 4	3.07108	2.3376	3.23733	0.750945	0.406647	1.20076	AT1G06920.1	IPR006458,IPR025830	GO:0003677
Peaxi162Scf00239g00098	Peaxi162Scf00239	complement(890925..897569)	22.2506	-0.0254497	-1.0178	0.937189	0.985922	1	Peaxi162Scf00239g00098	Protein FLX-like 1	16.9507	26.4525	23.3485	22.1344	20.357	23.0054	sp|Q93V84|FLXL1_ARATH
Peaxi162Scf00239g00129	Peaxi162Scf00239	1213018..1238835	0.0444027	-0.054445	-1.03846	0.955879	0.990757	1	Peaxi162Scf00239g00129	Cation/H(+) antiporter 25	0.0572452	0.0619841	0.0139788	0.0679694	0.0410128	0.0148724	sp|Q9FGH6|CHX25_ARATH	IPR006153	GO:0055085,GO:0016021,GO:0015299,GO:0006812
Peaxi162Scf00240g00028	Peaxi162Scf00240	complement(210147..211949)	0	#N/A	#N/A	#N/A	#N/A	#N/A	Peaxi162Scf00240g00028	O-methyltransferase family protein	0	0	0	0	0	0	AT4G35160.1	IPR016461	GO:0008171,GO:0008168,GO:0046983
Peaxi162Scf00240g00106	Peaxi162Scf00240	1071319..1073836	518.095	-0.149883	-1.10948	0.679329	0.905781	1	Peaxi162Scf00240g00106	40S ribosomal protein S3-3	485.145	613.619	455.521	407.097	452.561	536.112	sp|Q9FJA6|RS33_ARATH	IPR015946,IPR005703	GO:0005840,GO:0003723,GO:0006412,GO:0005622,GO:0003735,GO:0015935
Peaxi162Scf00240g00129	Peaxi162Scf00240	1273094..1275843	0	#N/A	#N/A	#N/A	#N/A	#N/A	Peaxi162Scf00240g00129	Vacuolar protein sorting-associated protein 2 homolog 1	0	0	0	0	0	0	sp|Q9SKI2|VPS2A_ARATH	IPR005024	GO:0015031
Peaxi162Scf00240g00144	Peaxi162Scf00240	complement(1416344..1418585)	0.0155838	-2.6541	-6.29455	0.296008	#N/A	1	Peaxi162Scf00240g00144	Transposon MuDR mudrA-like protein, putative [Solanum demissum]	0	0	0.0467515	0	0	0	gb|AAT39304.2|	IPR004332
Peaxi162Scf00240g01425	Peaxi162Scf00240	1466920..1470453	1.34849	-0.328423	-1.25564	0.448177	0.784866	1	Peaxi162Scf00240g01425	conserved hypothetical protein [Ricinus communis] gb|EEF48039.1| conserved hypothetical protein [Ricinus communis]	1.24778	1.85636	0.94134	0.867242	1.14349	1.18074	ref|XP_002514085.1|	IPR019448,IPR018392	GO:0016998
Peaxi162Scf00240g01427	Peaxi162Scf00240	1427182..1427520	0	#N/A	#N/A	#N/A	#N/A	#N/A	Peaxi162Scf00240g01427	Unknown protein	0	0	0	0	0	0
Peaxi162Scf00240g01429	Peaxi162Scf00240	complement(1473288..1475935)	4.26872	-9.18591	-582.416	0.000109696	0.00184886	1	Peaxi162Scf00240g01429	PHD finger protein ALFIN-LIKE 5	3.93691	3.94938	4.91989	0	0	0	sp|Q5XEM9|ALFL5_ARATH	IPR021998,IPR013083	GO:0042393,GO:0006355
Peaxi162Scf00241g00008	Peaxi162Scf00241	complement(68121..69541)	0.0914739	0.872461	1.83078	0.509612	0.823672	1	Peaxi162Scf00241g00008	tonoplast intrinsic protein 5	0	0.0981211	0.0442569	0.0860767	0	0.188345	AT3G47440.1	IPR023271,IPR000425	GO:0016020,GO:0006810,GO:0005215
Peaxi162Scf00241g00013	Peaxi162Scf00241	125863..126723	0.874628	4.77998	27.4737	4.34393e-05	0.000874969	1	Peaxi162Scf00241g00013	Unknown protein	0	0	0.0780278	1.32789	0.839404	0.456589		IPR006121	GO:0046872,GO:0030001
Peaxi162Scf00241g00015	Peaxi162Scf00241	176449..180234	2.43137	0.156398	1.1145	0.672926	0.903293	1	Peaxi162Scf00241g00015	Pentatricopeptide repeat-containing protein	1.64535	2.22695	2.64329	2.66305	2.08875	2.5423	sp|Q9LVA2|PP443_ARATH	IPR011990,IPR002885	GO:0005515
Peaxi162Scf00241g00016	Peaxi162Scf00241	complement(101131..101805)	0.558065	0.0234275	1.01637	0.977477	0.99352	1	Peaxi162Scf00241g00016	Peroxisomal membrane protein 11-4	0.101896	0.661991	0.895759	0.33876	1.07071	0.264729	sp|Q01IH3|PX114_ORYSI	IPR008733	GO:0005779,GO:0016559
Peaxi162Scf00241g00022	Peaxi162Scf00241	70826..73228	49.4858	-0.169501	-1.12467	0.587568	0.866395	1	Peaxi162Scf00241g00022	Ribosomal protein L12/ ATP-dependent Clp protease adaptor protein ClpS family protein	53.7087	45.7674	48.9813	43.0125	37.2358	52.3974	AT3G06040.1	IPR015608,IPR014719	GO:0005840,GO:0006412,GO:0005622,GO:0003735
Peaxi162Scf00241g00023	Peaxi162Scf00241	80958..82386	0.580743	-2.17378	-4.51204	0.01619	0.104073	1	Peaxi162Scf00241g00023	RNI-like superfamily protein	0.52705	0.14267	1.07251	0.208596	0.125867	0.045643	AT4G05460.1	IPR001810	GO:0005515
Peaxi162Scf00241g00024	Peaxi162Scf00241	complement(31107..32550)	0.0113051	-1.85869	-3.62679	0.478082	#N/A	1	Peaxi162Scf00241g00024	Bifunctional inhibitor/lipid-transfer protein/seed storage 2S albumin superfamily protein	0.0339152	0	0	0	0	0	AT1G62510.1	IPR016140
Peaxi162Scf00241g00025	Peaxi162Scf00241	complement(234017..237363)	1.10875	-1.91457	-3.77002	0.00899714	0.0668718	1	Peaxi162Scf00241g00025	F-box/RNI-like superfamily protein	0.84094	0.215658	2.26966	0.441434	0.253677	0.20698	AT5G02930.1	IPR001810	GO:0005515
Peaxi162Scf00241g00027	Peaxi162Scf00241	complement(276722..277204)	4.81551	-1.08772	-2.12538	0.0871937	0.328942	1	Peaxi162Scf00241g00027	Bifunctional inhibitor/lipid-transfer protein/seed storage 2S albumin superfamily protein	8.75771	2.69833	2.9905	3.85501	0.612135	2.44176	AT1G62510.1	IPR016140
Peaxi162Scf00241g00029	Peaxi162Scf00241	4159..7045	2.34965	0.56984	1.48436	0.23084	0.578621	1	Peaxi162Scf00241g00029	RNI-like superfamily protein	1.33461	1.44509	1.93212	2.06002	2.41319	2.57575	AT5G07670.1
Peaxi162Scf00241g00030	Peaxi162Scf00241	20191..31835	22.1162	0.686659	1.60955	0.0682693	0.281346	1	Peaxi162Scf00241g00030	NAD(P)-linked oxidoreductase superfamily protein	10.7263	24.4046	6.85839	20.9299	22.4196	22.9992	AT5G62420.1	IPR001395,IPR023210	GO:0055114,GO:0016491
Peaxi162Scf00241g00032	Peaxi162Scf00241	307921..312723	0.03614	2.67423	6.38297	0.301766	#N/A	1	Peaxi162Scf00241g00032	Bifunctional inhibitor/lipid-transfer protein/seed storage 2S albumin superfamily protein	0	0	0	0	0.10842	0	AT1G62510.1	IPR016140
Peaxi162Scf00241g00033	Peaxi162Scf00241	332697..333332	0.0180241	-1.85869	-3.62679	0.478082	#N/A	1	Peaxi162Scf00241g00033	Unknown protein	0.0540724	0	0	0	0	0
Peaxi162Scf00241g00034	Peaxi162Scf00241	complement(38966..48500)	1.99828	0.320482	1.24875	0.454493	0.789893	1	Peaxi162Scf00241g00034	structural maintenance of chromosomes 2	1.60862	2.47	0.781186	2.00278	1.75369	2.23838	AT5G62410.1	IPR010935,IPR027417,IPR003395,IPR024704	GO:0030261,GO:0006281,GO:0005524,GO:0005515,GO:0000796,GO:0007062,GO:0051276,GO:0005694,GO:0006310,GO:0007076
Peaxi162Scf00241g00035	Peaxi162Scf00241	complement(60150..66455)	20.0116	0.25781	1.19566	0.400271	0.747816	1	Peaxi162Scf00241g00035	P-loop containing nucleoside triphosphate hydrolases superfamily protein	13.7395	18.8201	17.6848	19.6154	20.873	19.5465	AT3G47450.2	IPR006073,IPR027417	GO:0005525
Peaxi162Scf00241g00037	Peaxi162Scf00241	complement(75103..78775)	1.20043	-0.423273	-1.34097	0.494499	0.815752	1	Peaxi162Scf00241g00037	Unknown protein	0.950329	0.707438	1.94352	1.43866	0.737593	0.55552
Peaxi162Scf00241g00053	Peaxi162Scf00241	558873..559496	4.13795	0.153653	1.11238	0.814571	0.951046	1	Peaxi162Scf00241g00053	Plant invertase/pectin methylesterase inhibitor superfamily protein	3.41696	7.7577	0.32299	2.98392	4.79081	4.63913	AT5G62360.1	IPR006501	GO:0004857,GO:0030599
Peaxi162Scf00241g00054	Peaxi162Scf00241	576679..577260	2.70976	-2.76751	-6.80934	0.000510658	0.00647418	1	Peaxi162Scf00241g00054	Plant invertase/pectin methylesterase inhibitor superfamily protein	3.84081	0.767773	3.5207	0.0561273	0.225782	0.921095	AT5G51520.1	IPR006501	GO:0004857,GO:0030599
Peaxi162Scf00241g00056	Peaxi162Scf00241	complement(536305..536844)	0.0441216	-0.0233312	-1.0163	0.988501	#N/A	1	Peaxi162Scf00241g00056		0	0	0.124411	0	0	0.132365
Peaxi162Scf00241g00059	Peaxi162Scf00241	complement(586449..587033)	22.2068	-1.51912	-2.86616	1.88921e-05	0.000431448	0.480614	Peaxi162Scf00241g00059	Plant invertase/pectin methylesterase inhibitor superfamily protein	18.988	19.6688	27.9638	7.87337	7.74952	7.75861	AT5G62350.1	IPR006501	GO:0004857,GO:0030599
Peaxi162Scf00241g00066	Peaxi162Scf00241	674003..674482	0.274564	-0.672375	-1.59369	0.546301	0.844454	1	Peaxi162Scf00241g00066	18.1 kDa class I heat shock protein	0.35823	0.465462	0	0.204163	0	0.297821	sp|P19037|HS181_ARATH	IPR008978
Peaxi162Scf00241g00072	Peaxi162Scf00241	complement(688721..689755)	48.6843	1.0924	2.13228	0.00702532	0.0548684	1	Peaxi162Scf00241g00072	EXORDIUM like 3	20.1688	40.7268	8.86023	49.9302	45.6743	50.4482	AT5G51550.1	IPR006766
Peaxi162Scf00241g00079	Peaxi162Scf00241	736798..743576	76.8306	-0.0459373	-1.03235	0.894663	0.974597	1	Peaxi162Scf00241g00079	Proteasome subunit alpha type-2	88.8242	88.3017	53.3658	71.6999	72.9707	77.8862	sp|A2YVR7|PSA2_ORYSI	IPR000426,IPR001353	GO:0004175,GO:0019773,GO:0051603,GO:0006511,GO:0004298,GO:0005839
Peaxi162Scf00241g00113	Peaxi162Scf00241	158393..169061	13.9927	-0.152318	-1.11135	0.657552	0.897501	1	Peaxi162Scf00241g00113	Luc7-like protein 3	16.0168	10.0678	15.8935	12.764	14.4485	10.887	sp|Q5SUF2|LC7L3_MOUSE	IPR004882	GO:0005685,GO:0006376,GO:0003729
Peaxi162Scf00241g00117	Peaxi162Scf00241	complement(85454..90304)	16.5087	-0.204667	-1.15242	0.507082	0.8226	1	Peaxi162Scf00241g00117	Cell number regulator 6	17.7352	17.8387	13.9523	13.6821	12.8424	16.4659	sp|B6SGC5|CNR6_MAIZE	IPR006461
Peaxi162Scf00241g00121	Peaxi162Scf00241	1197314..1198306	9.21086	-2.27296	-4.83313	9.04015e-06	0.000227963	0.229981	Peaxi162Scf00241g00121	Oligosaccharyltransferase complex/magnesium transporter family protein	4.39832	7.1999	16.0344	2.63171	1.25715	1.90749	AT1G61790.1	IPR021149
Peaxi162Scf00241g00135	Peaxi162Scf00241	1312839..1315155	0.361261	0.540158	1.45413	0.467539	0.797688	1	Peaxi162Scf00241g00135	O-methyltransferase family protein	0.127371	0.206872	0.404336	0.393203	0.425849	0.264729	AT4G35160.1	IPR016461	GO:0008171,GO:0008168,GO:0046983
Peaxi162Scf00241g00136	Peaxi162Scf00241	1338655..1341289	0	#N/A	#N/A	#N/A	#N/A	#N/A	Peaxi162Scf00241g00136	Unknown protein	0	0	0	0	0	0
Peaxi162Scf00241g00148	Peaxi162Scf00241	complement(1529799..1530593)	0	#N/A	#N/A	#N/A	#N/A	#N/A	Peaxi162Scf00241g00148	Unknown protein	0	0	0	0	0	0		IPR012337	GO:0003676
Peaxi162Scf00241g00149	Peaxi162Scf00241	1471061..1474273	43.7213	0.242855	1.18333	0.51689	0.828125	1	Peaxi162Scf00241g00149	prohibitin 1	34.2516	60.2759	18.0797	37.99	42.7661	50.4078	AT4G28510.1	IPR001107	GO:0016020
Peaxi162Scf00241g00216	Peaxi162Scf00241	complement(255553..259762)	0	#N/A	#N/A	#N/A	#N/A	#N/A	Peaxi162Scf00241g00216	Unknown protein	0	0	0	0	0	0		IPR027854
Peaxi162Scf00241g00218	Peaxi162Scf00241	269740..273446	0.0299601	0.755151	1.68781	0.661014	#N/A	1	Peaxi162Scf00241g00218		0	0.0509398	0	0	0.0898803	0
Peaxi162Scf00241g00220	Peaxi162Scf00241	complement(238240..245742)	0.0509789	1.63219	3.09983	0.319991	#N/A	1	Peaxi162Scf00241g00220	Unknown protein	0	0.0433997	0	0.0380724	0.114864	0
Peaxi162Scf00241g00221	Peaxi162Scf00241	194599..196265	46.7482	-1.10261	-2.14743	0.0114958	0.0804604	1	Peaxi162Scf00241g00221	Sugar phosphate exchanger 2	38.8738	18.2239	83.1468	20.6445	22.6393	23.3207	sp|Q9WU81|SPX2_MOUSE	IPR011701,IPR016196	GO:0006810,GO:0055085,GO:0016021,GO:0005215
Peaxi162Scf00241g00224	Peaxi162Scf00241	complement(218292..218939)	0	#N/A	#N/A	#N/A	#N/A	#N/A	Peaxi162Scf00241g00224	Unknown protein	0	0	0	0	0	0		IPR001810	GO:0005515
Peaxi162Scf00241g00318	Peaxi162Scf00241	362008..365100	66.2711	0.242828	1.18331	0.512359	0.825138	1	Peaxi162Scf00241g00318	BCL-2-associated athanogene 7	50.5304	89.7177	30.2573	59.0511	65.1817	74.5804	AT5G62390.1
Peaxi162Scf00241g00319	Peaxi162Scf00241	378645..381161	6.58252	-1.11622	-2.16778	0.00867992	0.06502	1	Peaxi162Scf00241g00319	Haloacid dehalogenase-like hydrolase (HAD) superfamily protein	9.61716	6.59927	3.53113	2.77354	4.20602	2.09518	AT5G51460.2	IPR006379,IPR023214	GO:0008152,GO:0005992,GO:0003824
Peaxi162Scf00241g00324	Peaxi162Scf00241	complement(338815..339470)	0.0823437	3.55701	11.7698	0.175474	#N/A	1	Peaxi162Scf00241g00324	Unknown protein	0	0	0	0	0.0579387	0.189092
Peaxi162Scf00241g00325	Peaxi162Scf00241	complement(340206..346750)	0	#N/A	#N/A	#N/A	#N/A	#N/A	Peaxi162Scf00241g00325	Unknown protein	0	0	0	0	0	0
Peaxi162Scf00241g00416	Peaxi162Scf00241	422729..426395	7.81279	-0.0793262	-1.05652	0.824249	0.953807	1	Peaxi162Scf00241g00416	Biotin/lipoate A/B protein ligase family	5.86903	10.5194	7.04996	7.59125	7.0617	7.39685	AT3G29010.1	IPR004143	GO:0006464,GO:0003824
Peaxi162Scf00241g00417	Peaxi162Scf00241	435031..439188	46.475	1.04363	2.06141	0.00218307	0.0216157	1	Peaxi162Scf00241g00417	Monocopper oxidase-like protein SKU5	25.6627	24.7581	17.3927	39.8899	48.5648	50.9704	sp|Q9SU40|SKU5_ARATH	IPR008972	GO:0005507,GO:0055114,GO:0016491
Peaxi162Scf00241g00419	Peaxi162Scf00241	complement(470802..473071)	0.0358517	-3.83462	-14.2671	0.134082	#N/A	1	Peaxi162Scf00241g00419	Plant invertase/pectin methylesterase inhibitor superfamily	0.0219184	0	0.0856367	0	0	0	AT2G45220.1	IPR011050,IPR006501	GO:0005618,GO:0004857,GO:0030599,GO:0042545
Peaxi162Scf00241g00420	Peaxi162Scf00241	405506..410103	51.1603	-0.535726	-1.44967	0.115848	0.391027	1	Peaxi162Scf00241g00420	Acid beta-fructofuranosidase	40.1831	45.5763	67.7216	34.6223	36.9776	34.9207	sp|P29000|INVA_SOLLC	IPR021792,IPR001362,IPR023296,IPR008985	GO:0004553,GO:0005975,GO:0004575,GO:0004564
Peaxi162Scf00241g00423	Peaxi162Scf00241	complement(447400..449101)	0.354666	0.840384	1.79053	0.299556	0.657927	1	Peaxi162Scf00241g00423	NAC domain protein,	0.159657	0.414897	0.0311894	0.45496	0.24402	0.365017	ref|XP_007038408.1|	IPR003441	GO:0003677,GO:0006355
Peaxi162Scf00241g00524	Peaxi162Scf00241	complement(488346..492173)	2.20865	0.688683	1.61181	0.260918	0.613991	1	Peaxi162Scf00241g00524	Plant invertase/pectin methylesterase inhibitor superfamily	2.43356	1.50242	0.187659	2.33184	1.87605	2.41806	AT5G51500.1	IPR011050,IPR006501	GO:0005618,GO:0004857,GO:0030599,GO:0042545
Peaxi162Scf00241g00525	Peaxi162Scf00241	502290..504890	0	#N/A	#N/A	#N/A	#N/A	#N/A	Peaxi162Scf00241g00525	Endoglucanase 4	0	0	0	0	0	0	sp|O49296|GUN4_ARATH	IPR008928,IPR001701	GO:0004553,GO:0005975,GO:0003824
Peaxi162Scf00241g00526	Peaxi162Scf00241	506144..511679	9.51009	0.273565	1.20879	0.498303	0.818282	1	Peaxi162Scf00241g00526	conserved hypothetical protein [Ricinus communis] gb|EEF51538.1| conserved hypothetical protein [Ricinus communis]	7.08802	9.87775	6.73102	7.60547	9.46667	11.4581	ref|XP_002510936.1|	IPR009787	GO:0005789,GO:0007029
Peaxi162Scf00241g00527	Peaxi162Scf00241	536014..544471	0	#N/A	#N/A	#N/A	#N/A	#N/A	Peaxi162Scf00241g00527		0	0	0	0	0	0
Peaxi162Scf00241g00528	Peaxi162Scf00241	complement(481407..486538)	0	#N/A	#N/A	#N/A	#N/A	#N/A	Peaxi162Scf00241g00528		0	0	0	0	0	0
Peaxi162Scf00241g00624	Peaxi162Scf00241	679142..682612	11.5914	-0.0084548	-1.00588	0.981198	0.994825	1	Peaxi162Scf00241g00624	low psii accumulation2	9.90131	13.5035	11.3693	11.8818	12.96	9.6219	AT5G51545.1
Peaxi162Scf00241g00625	Peaxi162Scf00241	complement(601347..603822)	10.9432	-0.0784227	-1.05586	0.822923	0.953648	1	Peaxi162Scf00241g00625	UMP-CMP kinase	11.3762	12.3533	9.10022	10.9612	9.36822	10.7351	sp|O24464|KCY_PRUAR	IPR027417,IPR000850	GO:0005524,GO:0046939,GO:0019201,GO:0016776,GO:0006139,GO:0019205
Peaxi162Scf00241g00628	Peaxi162Scf00241	650365..662431	0.0994319	-3.21658	-9.29578	0.0407129	0.201996	1	Peaxi162Scf00241g00628	18.2 kDa class I heat shock protein	0.0234905	0.228916	0.0458893	0	0.0224394	0	sp|P27880|HSP12_MEDSA	IPR008978
Peaxi162Scf00241g00631	Peaxi162Scf00241	complement(605040..614017)	1.24625	-3.16214	-8.95156	0.000282194	0.00405292	1	Peaxi162Scf00241g00631	Protein kinase superfamily protein	3.54459	0.102075	0.0920805	0.188045	0.108063	0.127357	AT3G17850.1	IPR011009,IPR000961	GO:0005524,GO:0004674,GO:0004672,GO:0006468,GO:0016772
Peaxi162Scf00241g00812	Peaxi162Scf00241	810326..814826	40.8322	-0.189964	-1.14074	0.569935	0.858324	1	Peaxi162Scf00241g00812	CMV 1a interacting protein 1 [Nicotiana tabacum]	37.3892	43.7047	41.4028	39.7881	36.1698	31.5309	gb|AAR28998.1|	IPR013216	GO:0008152,GO:0008168
Peaxi162Scf00241g00813	Peaxi162Scf00241	803743..808317	80.2131	-0.185473	-1.13719	0.579212	0.862833	1	Peaxi162Scf00241g00813	general regulatory factor 9	80.296	70.8186	89.5246	67.7597	69.8616	75.1164	AT2G42590.2	IPR000308,IPR023409,IPR023410	GO:0019904
Peaxi162Scf00241g00914	Peaxi162Scf00241	917921..920495	0.966311	-0.209733	-1.15647	0.676389	0.904836	1	Peaxi162Scf00241g00914	Unknown protein	1.07469	0.614151	1.21009	0.737256	0.869759	0.930689		IPR004238
Peaxi162Scf00241g00916	Peaxi162Scf00241	complement(980329..986385)	20.1368	-0.286543	-1.21971	0.391209	0.739876	1	Peaxi162Scf00241g00916	global transcription factor group E4	21.8044	14.4673	24.1387	18.1664	15.5753	16.3214	AT1G06230.1	IPR027353,IPR001487	GO:0005515
Peaxi162Scf00241g00917	Peaxi162Scf00241	903874..907943	3.5145	3.29888	9.84152	6.45042e-08	3.03607e-06	0.00164099	Peaxi162Scf00241g00917	TRICHOME BIREFRINGENCE-LIKE 39	0.281117	0.710242	0.0915286	5.54819	2.62571	2.36958	AT2G42570.1	IPR026057,IPR025846
Peaxi162Scf00241g00919	Peaxi162Scf00241	complement(921025..929104)	3.8616	-0.291028	-1.22351	0.494852	0.815836	1	Peaxi162Scf00241g00919	conserved hypothetical protein [Ricinus communis] gb|EEF37257.1| conserved hypothetical protein [Ricinus communis]	3.27638	3.26277	5.04565	2.88498	3.58668	3.05691	ref|XP_002525130.1|	IPR007402,IPR009078
Peaxi162Scf00241g01010	Peaxi162Scf00241	1053171..1054374	1.01645	3.02996	8.16786	0.00028058	0.00403226	1	Peaxi162Scf00241g01010	TCP family transcription factor 4	0.2213	0.0958481	0.0432316	0.798785	1.60662	0.643936	AT3G15030.1	IPR005333
Peaxi162Scf00241g01211	Peaxi162Scf00241	1239642..1248525	15.2402	-0.447349	-1.36353	0.178983	0.502528	1	Peaxi162Scf00241g01211	Acyl-coenzyme A oxidase 3	13.0004	11.168	21.5521	10.6158	11.6228	11.6292	sp|O74936|ACOX3_YARLI	IPR013786,IPR012258,IPR009075	GO:0016627,GO:0006635,GO:0008152,GO:0003997,GO:0006631,GO:0050660,GO:0005777,GO:0003995,GO:0055114
Peaxi162Scf00241g01212	Peaxi162Scf00241	complement(1201482..1204247)	9.34736	-0.353545	-1.2777	0.32155	0.678065	1	Peaxi162Scf00241g01212	Glucosidase 2 subunit beta	7.59511	9.60146	10.8455	6.81154	7.77086	7.41213	sp|P14314|GLU2B_HUMAN	IPR002172,IPR026874,IPR028146	GO:0005515,GO:0006491
Peaxi162Scf00241g01410	Peaxi162Scf00241	1482904..1483891	3.0731	-1.37997	-2.60263	0.0286654	0.157911	1	Peaxi162Scf00241g01410		5.49841	2.59793	1.12295	1.37691	0.668484	1.50642
Peaxi162Scf00241g10022	Peaxi162Scf00241	209726..210043	0	#N/A	#N/A	#N/A	#N/A	#N/A	Peaxi162Scf00241g10022	Ribosomal protein L12/ ATP-dependent Clp protease adaptor protein ClpS family protein	0	0	0	0	0	0	AT3G06040.1	IPR015608,IPR014719	GO:0005840,GO:0006412,GO:0005622,GO:0003735
Peaxi162Scf00241g10024	Peaxi162Scf00241	280487..281005	12.4196	-0.435085	-1.35199	0.402479	0.749952	1	Peaxi162Scf00241g10024	Bifunctional inhibitor/lipid-transfer protein/seed storage 2S albumin superfamily protein	17.1619	16.8607	3.23613	8.5599	8.03874	10.6733	AT1G62510.1	IPR016140
Peaxi162Scf00242g00009	Peaxi162Scf00242	complement(526..43760)	0.8475	-0.589958	-1.5052	0.224039	0.568392	1	Peaxi162Scf00242g00009	Ph , ALPHA isoform 3 [Theobroma cacao]	0.906404	0.646595	0.989502	0.749548	0.509321	0.443268	ref|XP_007042747.1|	IPR015433,IPR016024	GO:0048015,GO:0005488,GO:0046854
Peaxi162Scf00242g00015	Peaxi162Scf00242	complement(95928..103949)	0.325129	-0.825981	-1.77274	0.267637	0.621757	1	Peaxi162Scf00242g00015	Leucine-rich receptor-like protein kinase family protein	0.162108	0.451357	0.361923	0.241971	0.199098	0.0962652	AT1G34110.1	IPR003591,IPR025875,IPR001611	GO:0005515
Peaxi162Scf00242g00019	Peaxi162Scf00242	58191..71042	0.317138	-0.119015	-1.08599	0.836013	0.957771	1	Peaxi162Scf00242g00019	Ph , ALPHA isoform 6 [Theobroma cacao]	0.193202	0.435826	0.322385	0.397621	0.238387	0.234241	ref|XP_007042750.1|	IPR015433,IPR016024	GO:0048015,GO:0005488,GO:0046854
Peaxi162Scf00242g00023	Peaxi162Scf00242	226946..227785	0.0272937	-2.65411	-6.29457	0.302802	#N/A	1	Peaxi162Scf00242g00023	Outward rectifying potassium channel protein	0.081881	0	0	0	0	0	AT1G02510.1	IPR003280	GO:0016020,GO:0005267,GO:0071805
Peaxi162Scf00242g00024	Peaxi162Scf00242	complement(206580..207553)	0	#N/A	#N/A	#N/A	#N/A	#N/A	Peaxi162Scf00242g00024	Unknown protein	0	0	0	0	0	0		IPR013525	GO:0016020
Peaxi162Scf00242g00025	Peaxi162Scf00242	complement(207779..211209)	0	#N/A	#N/A	#N/A	#N/A	#N/A	Peaxi162Scf00242g00025	pleiotropic drug resistance 10	0	0	0	0	0	0	AT3G30842.1	IPR027417
Peaxi162Scf00242g00044	Peaxi162Scf00242	complement(432877..433665)	4.59077	-0.576432	-1.49116	0.222401	0.565335	1	Peaxi162Scf00242g00044	F-box family protein	5.14325	3.77561	4.85345	4.2644	2.41492	2.62716	AT3G06240.1	IPR011043,IPR017451
Peaxi162Scf00242g00091	Peaxi162Scf00242	938548..939351	1656.83	1.06772	2.09611	0.00792963	0.0605272	1	Peaxi162Scf00242g00091	Chlorophyll a-b binding protein 16, chloroplastic	445.531	1301.02	654.899	1808.13	1701.6	1460.74	sp|P27492|CB21_TOBAC	IPR022796,IPR023329	GO:0016020,GO:0009765
Peaxi162Scf00242g00092	Peaxi162Scf00242	complement(902549..903349)	1.93866	0.0438277	1.03085	0.941508	0.987182	1	Peaxi162Scf00242g00092	Chlorophyll a-b binding protein 13, chloroplastic	1.33095	3.67256	0.754853	2.56924	1.64051	1.60622	sp|P04779|CB21_PETSP	IPR022796,IPR023329	GO:0016020,GO:0009765
Peaxi162Scf00242g00093	Peaxi162Scf00242	complement(936566..937369)	141.578	3.47082	11.0872	3.61092e-08	1.8366e-06	0.000918618	Peaxi162Scf00242g00093	Chlorophyll a-b binding protein 50, chloroplastic	2.99416	34.8749	2.08899	113.681	148.362	162.69	sp|P27496|CB25_TOBAC	IPR022796,IPR023329	GO:0016020,GO:0009765
Peaxi162Scf00242g00094	Peaxi162Scf00242	complement(939738..940263)	0	#N/A	#N/A	#N/A	#N/A	#N/A	Peaxi162Scf00242g00094	Unknown protein	0	0	0	0	0	0
Peaxi162Scf00242g00110	Peaxi162Scf00242	85332..98723	1.02354	-0.504571	-1.4187	0.350371	0.703132	1	Peaxi162Scf00242g00110	Leucine-rich receptor-like protein kinase family protein	1.05436	0.89874	1.11751	0.639258	0.814316	0.722696	AT1G34110.1	IPR003591,IPR025875,IPR001611	GO:0005515
Peaxi162Scf00242g00118	Peaxi162Scf00242	1179420..1181212	1.11852	0.272442	1.20785	0.638969	0.887772	1	Peaxi162Scf00242g00118	Unknown protein	0.907655	1.01919	0.85373	1.3092	0.963379	1.08298
Peaxi162Scf00242g00223	Peaxi162Scf00242	complement(238337..240322)	8.31804	1.44038	2.71392	7.81423e-05	0.00141038	1	Peaxi162Scf00242g00223	Flotillin-like protein 1	3.76516	2.38898	2.97493	8.56517	9.18643	7.20252	sp|D2XNQ8|FLOT1_MEDTR	IPR001107
Peaxi162Scf00242g00224	Peaxi162Scf00242	191336..197310	0	#N/A	#N/A	#N/A	#N/A	#N/A	Peaxi162Scf00242g00224	phosphoglycerate kinase	0	0	0	0	0	0	AT1G79550.1	IPR001576	GO:0006096,GO:0004618
Peaxi162Scf00242g00225	Peaxi162Scf00242	214216..220623	12.1837	-0.104903	-1.07542	0.748699	0.932193	1	Peaxi162Scf00242g00225	CTD small phosphatase-like protein 2	10.629	10.1942	15.7281	10.8059	11.5095	11.9193	sp|Q54GB2|CTSL2_DICDI	IPR004274,IPR023214	GO:0005515,GO:0016791
Peaxi162Scf00242g00415	Peaxi162Scf00242	407076..414953	73.5621	-0.854124	-1.80766	0.0203479	0.123423	1	Peaxi162Scf00242g00415	O-acetyltransferase family protein	69.0838	112.259	39.3433	47.9252	36.462	36.4048	AT2G34410.1	IPR012419
Peaxi162Scf00242g00510	Peaxi162Scf00242	482658..495921	0.0900686	0.267783	1.20396	0.751776	0.93294	1	Peaxi162Scf00242g00510	purine permease 10	0.135661	0.0587566	0.0265018	0.0644302	0.0647953	0.14098	AT4G18210.1	IPR004853
Peaxi162Scf00242g00511	Peaxi162Scf00242	complement(575420..583211)	0	#N/A	#N/A	#N/A	#N/A	#N/A	Peaxi162Scf00242g00511	UDP-N-acetylglucosamine transferase subunit ALG14 homolog	0	0	0	0	0	0	sp|Q6AY85|ALG14_RAT	IPR013969
Peaxi162Scf00242g00913	Peaxi162Scf00242	complement(941887..951492)	33.0156	0.490586	1.40502	0.149336	0.452847	1	Peaxi162Scf00242g00913	Kinase-related protein of unknown function (DUF1296)	21.243	28.2734	21.2291	29.3875	31.6315	38.0277	AT1G29370.1	IPR009719,IPR009060	GO:0005515
Peaxi162Scf00242g00914	Peaxi162Scf00242	complement(928857..929488)	0	#N/A	#N/A	#N/A	#N/A	#N/A	Peaxi162Scf00242g00914	Zinc finger containing preotein, putative [Solanum demissum]	0	0	0	0	0	0	gb|AAU90303.2|	IPR007527,IPR001878	GO:0008270,GO:0003676
Peaxi162Scf00242g01317	Peaxi162Scf00242	1476107..1488910	21.5484	0.0186365	1.013	0.952342	0.989699	1	Peaxi162Scf00242g01317	3-isopropylmalate dehydratase large subunit	15.2019	23.142	25.3857	21.5207	21.1478	21.9767	sp|Q94AR8|LEUC_ARATH	IPR015937	GO:0006099,GO:0003994,GO:0008152,GO:0051539
Peaxi162Scf00242g01318	Peaxi162Scf00242	complement(1333981..1342266)	0	#N/A	#N/A	#N/A	#N/A	#N/A	Peaxi162Scf00242g01318	DELLA protein RGL2 [Medicago truncatula] gb|ABN07979.1| GRAS transcription factor [Medicago truncatula] gb|AES65006.1| DELLA protein RGL2 [Medicago truncatula]	0	0	0	0	0	0	ref|XP_003594755.1|	IPR005202
Peaxi162Scf00242g01319	Peaxi162Scf00242	complement(1359801..1361162)	0.447589	-0.448441	-1.36456	0.550619	0.847022	1	Peaxi162Scf00242g01319	UDP-Glycosyltransferase superfamily protein	0.632064	0.0933257	0.617378	0.51851	0.219557	0.26871	AT3G46700.1	IPR002213	GO:0008152,GO:0016758
Peaxi162Scf00243g00023	Peaxi162Scf00243	248485..257049	0	#N/A	#N/A	#N/A	#N/A	#N/A	Peaxi162Scf00243g00023	Unknown protein	0	0	0	0	0	0
Peaxi162Scf00243g00056	Peaxi162Scf00243	536182..542922	12.8251	-0.0187535	-1.01308	0.948376	0.989231	1	Peaxi162Scf00243g00056	Leucine-rich repeat protein kinase family protein	13.0716	10.8096	14.5941	12.7652	12.8534	12.6126	AT3G46340.1	IPR025875,IPR001611,IPR024788	GO:0005515
Peaxi162Scf00243g00085	Peaxi162Scf00243	871561..872297	0	#N/A	#N/A	#N/A	#N/A	#N/A	Peaxi162Scf00243g00085	HGWP repeat containing protein-like protein [Medicago truncatula] gb|AES97036.1| HGWP repeat containing protein-like protein [Medicago truncatula]	0	0	0	0	0	0	ref|XP_003614078.1|	IPR004252
Peaxi162Scf00243g00093	Peaxi162Scf00243	complement(962487..963683)	0	#N/A	#N/A	#N/A	#N/A	#N/A	Peaxi162Scf00243g00093	Unknown protein	0	0	0	0	0	0		IPR025558
Peaxi162Scf00243g00102	Peaxi162Scf00243	1021991..1022446	1.34605	0.162832	1.11948	0.804825	0.948884	1	Peaxi162Scf00243g00102	Ethylene-responsive transcription factor 12	0.829584	2.0415	0.810309	1.14618	1.8731	1.01886	sp|Q94ID6|ERF81_ARATH	IPR016177	GO:0003677,GO:0006355,GO:0003700
Peaxi162Scf00243g00112	Peaxi162Scf00243	1054877..1097340	0	#N/A	#N/A	#N/A	#N/A	#N/A	Peaxi162Scf00243g00112	Unknown protein	0	0	0	0	0	0
Peaxi162Scf00243g00113	Peaxi162Scf00243	1097452..1098061	0	#N/A	#N/A	#N/A	#N/A	#N/A	Peaxi162Scf00243g00113	Unknown protein	0	0	0	0	0	0		IPR012337	GO:0004523,GO:0003676
Peaxi162Scf00243g00124	Peaxi162Scf00243	1235056..1259725	0	#N/A	#N/A	#N/A	#N/A	#N/A	Peaxi162Scf00243g00124	Unknown protein	0	0	0	0	0	0		IPR016177	GO:0003677,GO:0006355,GO:0003700
Peaxi162Scf00243g00131	Peaxi162Scf00243	complement(1277477..1278178)	0	#N/A	#N/A	#N/A	#N/A	#N/A	Peaxi162Scf00243g00131	Unknown protein	0	0	0	0	0	0		IPR012337	GO:0004523,GO:0003676
Peaxi162Scf00243g00151	Peaxi162Scf00243	complement(1528398..1528976)	0.131642	2.32531	5.01174	0.187641	0.516217	1	Peaxi162Scf00243g00151	Ethylene-responsive transcription factor 9	0	0.0643126	0	0.394927	0	0	sp|Q9FE67|ERF80_ARATH	IPR016177	GO:0003677,GO:0006355,GO:0003700
Peaxi162Scf00243g00211	Peaxi162Scf00243	214852..222467	0	#N/A	#N/A	#N/A	#N/A	#N/A	Peaxi162Scf00243g00211	Replication protein A 70 kDa DNA-binding subunit B	0	0	0	0	0	0	sp|Q10Q08|RFA1B_ORYSJ	IPR012340
Peaxi162Scf00243g01712	Peaxi162Scf00243	complement(1884299..1884996)	0	#N/A	#N/A	#N/A	#N/A	#N/A	Peaxi162Scf00243g01712	Endonuclease/exonuclease/phosphatase [Medicago truncatula]	0	0	0	0	0	0	gb|ABN08700.1|	IPR025558
Peaxi162Scf00244g00007	Peaxi162Scf00244	72494..77912	28.4891	0.186358	1.13789	0.536413	0.839524	1	Peaxi162Scf00244g00007	TPA: ATP-dependent RNA helicase [Zea mays]	20.9315	24.4711	29.4453	26.4292	27.8612	31.1769	tpg|DAA59247.1|	IPR011545,IPR027417	GO:0005524,GO:0008026,GO:0003676
Peaxi162Scf00244g00018	Peaxi162Scf00244	95278..98641	0.0292128	-0.925912	-1.89989	0.498314	#N/A	1	Peaxi162Scf00244g00018	cellulose synthase-like A3	0.0431764	0.0233754	0.0210866	0	0.0206222	0.0224347	AT1G23480.1
Peaxi162Scf00244g00019	Peaxi162Scf00244	complement(99729..108163)	3.50759	0.0992328	1.0712	0.835633	0.957623	1	Peaxi162Scf00244g00019	conserved hypothetical protein [Ricinus communis] gb|EEF35062.1| conserved hypothetical protein [Ricinus communis]	4.16849	2.34037	3.24223	3.73955	4.05571	2.72752	ref|XP_002527310.1|	IPR024337
Peaxi162Scf00244g00023	Peaxi162Scf00244	230379..231306	0	#N/A	#N/A	#N/A	#N/A	#N/A	Peaxi162Scf00244g00023	cellulose synthase-like A3	0	0	0	0	0	0	AT1G23480.1
Peaxi162Scf00244g00029	Peaxi162Scf00244	complement(233013..235542)	13.2331	-1.33332	-2.51982	0.000213871	0.00323374	1	Peaxi162Scf00244g00029	Cysteine proteinases superfamily protein isoform 1 [Theobroma cacao] gb|EOY19029.1| Cysteine proteinases superfamily protein isoform 1 [Theobroma cacao]	15.239	14.7936	9.66667	5.76787	5.21492	4.73277	ref|XP_007010219.1|	IPR003323
Peaxi162Scf00244g00044	Peaxi162Scf00244	434703..445208	7.08869	0.00711801	1.00495	0.982131	0.995	1	Peaxi162Scf00244g00044	DNA N-glycosylase/DNA-(Apurinic or apyrimidinic site) lyase, putative isoform 5 [Theobroma cacao] gb|EOY19042.1| DNA N-glycosylase/DNA-(Apurinic or apyrimidinic site) lyase, putative isoform 5 [Theobroma cacao]	5.34533	9.12818	6.76438	7.9803	6.7421	6.54366	ref|XP_007010232.1|	IPR011257,IPR023170	GO:0006284,GO:0006281,GO:0051539,GO:0003824
Peaxi162Scf00244g00053	Peaxi162Scf00244	complement(528218..529624)	0.463658	0.978189	1.96999	0.165658	0.480958	1	Peaxi162Scf00244g00053	conserved hypothetical protein [Ricinus communis] gb|EEF31494.1| conserved hypothetical protein [Ricinus communis]	0.146653	0.370517	0.190993	0.255385	0.373575	0.762014	ref|XP_002530888.1|
Peaxi162Scf00244g00062	Peaxi162Scf00244	604659..606053	37.2233	0.5342	1.44814	0.128714	0.416899	1	Peaxi162Scf00244g00062	Cytochrome P450 superfamily protein	21.3841	40.5488	16.107	41.66	37.4499	32.5599	AT3G10560.1	IPR001128	GO:0020037,GO:0016705,GO:0005506,GO:0055114
Peaxi162Scf00244g00067	Peaxi162Scf00244	complement(625669..633067)	4.63547	-0.163265	-1.11982	0.737589	0.927585	1	Peaxi162Scf00244g00067	RING/U-box superfamily protein isoform 1 [Theobroma cacao] ref|XP_007010387.1| RING/U-box superfamily protein isoform 1 [Theobroma cacao] gb|EOY19196.1| RING/U-box superfamily protein isoform 1 [Theobroma cacao] gb|EOY19197.1| RING/U-box superfamily protein isoform 1 [Theobroma cacao]	3.65425	6.82949	3.42266	5.61077	3.72983	2.9652	ref|XP_007010386.1|	IPR013083	GO:0005515,GO:0008270
Peaxi162Scf00244g00071	Peaxi162Scf00244	742759..743439	5.60052	0.0607295	1.04299	0.889168	0.973487	1	Peaxi162Scf00244g00071	Dehydrodolichyl diphosphate synthase 6	3.53495	5.74138	6.80698	5.99598	6.02996	4.77563	sp|Q8S2T1|DDPS6_ARATH	IPR001441	GO:0016765
Peaxi162Scf00244g00074	Peaxi162Scf00244	complement(744150..744644)	0.407419	3.69876	12.9848	0.0119177	0.0826556	1	Peaxi162Scf00244g00074	Unknown protein	0.0694748	0	0	0.263969	0.597295	0.360995
Peaxi162Scf00244g00075	Peaxi162Scf00244	complement(768864..769337)	0	#N/A	#N/A	#N/A	#N/A	#N/A	Peaxi162Scf00244g00075	Unknown protein	0	0	0	0	0	0
Peaxi162Scf00244g00076	Peaxi162Scf00244	complement(782946..783581)	0	#N/A	#N/A	#N/A	#N/A	#N/A	Peaxi162Scf00244g00076	NAC transcription factor [Nicotiana tabacum]	0	0	0	0	0	0	gb|ACF19787.1|	IPR003441	GO:0003677,GO:0006355
Peaxi162Scf00244g00086	Peaxi162Scf00244	complement(822045..823403)	0	#N/A	#N/A	#N/A	#N/A	#N/A	Peaxi162Scf00244g00086	UDP-glucose:glucosyltransferase [Lycium barbarum]	0	0	0	0	0	0	dbj|BAG80557.1|	IPR002213	GO:0008152,GO:0016758
Peaxi162Scf00244g00104	Peaxi162Scf00244	1059130..1059844	0	#N/A	#N/A	#N/A	#N/A	#N/A	Peaxi162Scf00244g00104		0	0	0	0	0	0
Peaxi162Scf00244g00105	Peaxi162Scf00244	complement(1066441..1068042)	0	#N/A	#N/A	#N/A	#N/A	#N/A	Peaxi162Scf00244g00105	Unknown protein	0	0	0	0	0	0		IPR001810	GO:0005515
Peaxi162Scf00244g00111	Peaxi162Scf00244	123407..130061	0	#N/A	#N/A	#N/A	#N/A	#N/A	Peaxi162Scf00244g00111	Arabidopsis protein of unknown function (DUF241)	0	0	0	0	0	0	AT4G35690.1	IPR004320
Peaxi162Scf00244g00112	Peaxi162Scf00244	114281..123354	0	#N/A	#N/A	#N/A	#N/A	#N/A	Peaxi162Scf00244g00112	Unknown protein	0	0	0	0	0	0
Peaxi162Scf00244g00115	Peaxi162Scf00244	complement(130687..133363)	5.48199	-1.03955	-2.05558	0.0401992	0.200315	1	Peaxi162Scf00244g00115		6.28217	3.01542	7.14836	3.19894	2.2272	2.69216
Peaxi162Scf00244g00139	Peaxi162Scf00244	1351762..1354122	2.2717	-9.65479	-806.088	7.43009e-05	0.00135169	1	Peaxi162Scf00244g00139	Replication protein A 70 kDa DNA-binding subunit B	6.0014	0.46242	0.351278	0	0	0	sp|Q10Q08|RFA1B_ORYSJ	IPR012340
Peaxi162Scf00244g00145	Peaxi162Scf00244	1519268..1520548	193.806	1.36461	2.57507	8.69371e-05	0.0015329	1	Peaxi162Scf00244g00145	UDP-D-glucuronate 4-epimerase 1	73.4513	93.8627	59.3939	208.543	197.364	175.512	AT4G30440.1	IPR001509,IPR008089	GO:0005975,GO:0044237,GO:0016857,GO:0003824,GO:0050662
Peaxi162Scf00244g00413	Peaxi162Scf00244	complement(448799..458000)	21.1421	-0.227281	-1.17063	0.472775	0.801895	1	Peaxi162Scf00244g00413	Seed maturation protein PM36	16.7766	21.4195	25.2304	19.5491	18.7514	16.0507	sp|Q9SWB6|PM36_SOYBN	IPR016084
Peaxi162Scf00244g00510	Peaxi162Scf00244	complement(522191..524310)	0.0299695	-2.65411	-6.29457	0.302922	#N/A	1	Peaxi162Scf00244g00510	Seed maturation protein PM36	0.0899086	0	0	0	0	0	sp|Q9SWB6|PM36_SOYBN	IPR016084
Peaxi162Scf00244g00910	Peaxi162Scf00244	complement(955556..956324)	0	#N/A	#N/A	#N/A	#N/A	#N/A	Peaxi162Scf00244g00910	UDP-glucose:glucosyltransferase [Lycium barbarum]	0	0	0	0	0	0	dbj|BAG80557.1|	IPR002213	GO:0008152,GO:0016758
Peaxi162Scf00244g00911	Peaxi162Scf00244	complement(971831..973174)	0.0101112	1.89253	3.71286	0.483376	#N/A	1	Peaxi162Scf00244g00911	UDP-Glycosyltransferase superfamily protein	0	0	0	0	0.0303336	0	AT5G65550.1	IPR002213	GO:0008152,GO:0016758
Peaxi162Scf00244g01119	Peaxi162Scf00244	1147332..1148714	0	#N/A	#N/A	#N/A	#N/A	#N/A	Peaxi162Scf00244g01119	Flavanone 7-O-glucoside 2''-O-beta-L-rhamnosyltransferase	0	0	0	0	0	0	sp|Q8GVE3|FLRT_CITMA	IPR002213	GO:0008152,GO:0016758
Peaxi162Scf00244g01120	Peaxi162Scf00244	1174172..1175637	3.89278	-0.117474	-1.08483	0.814535	0.951046	1	Peaxi162Scf00244g01120	Family of unknown function (DUF662)	3.42548	6.05162	2.20124	2.95408	4.13331	3.51296	AT2G36410.2	IPR007033
Peaxi162Scf00244g01121	Peaxi162Scf00244	complement(1093843..1095440)	0	#N/A	#N/A	#N/A	#N/A	#N/A	Peaxi162Scf00244g01121	Unknown protein	0	0	0	0	0	0
Peaxi162Scf00244g01122	Peaxi162Scf00244	complement(1152994..1155460)	3.81814	-0.314098	-1.24323	0.451371	0.787195	1	Peaxi162Scf00244g01122	Plant Tudor-like RNA-binding protein	2.67154	4.41795	4.36493	3.71415	2.5056	3.00345	AT4G32440.1	IPR014002,IPR008395,IPR005491
Peaxi162Scf00244g01123	Peaxi162Scf00244	complement(1175750..1189292)	8.67857	-0.0494922	-1.0349	0.875091	0.969589	1	Peaxi162Scf00244g01123	Galactose oxidase/kelch repeat superfamily protein	8.47896	8.62633	8.93042	8.50436	8.53444	8.18062	AT2G36360.1	IPR015916,IPR015915	GO:0005515
Peaxi162Scf00244g01214	Peaxi162Scf00244	1219394..1224904	3.59744	-0.645468	-1.56425	0.10807	0.375819	1	Peaxi162Scf00244g01214	Suppressor of gene silencing 3, putative [Theobroma cacao] gb|EOY19082.1| Suppressor of gene silencing 3, putative [Theobroma cacao]	4.07663	1.73546	4.98022	2.52636	2.52958	1.9553	ref|XP_007010272.1|	IPR005380	GO:0031047
Peaxi162Scf00244g01215	Peaxi162Scf00244	complement(1225672..1241929)	0.0496918	1.50052	2.82945	0.056851	0.251707	1	Peaxi162Scf00244g01215	pleiotropic drug resistance 11	0.0276384	0.0171008	0.0077132	0.0600066	0.0603467	0.0287221	AT1G66950.1	IPR027417,IPR013581,IPR013525	GO:0016020,GO:0005524,GO:0000166,GO:0017111,GO:0016887
Peaxi162Scf00244g01216	Peaxi162Scf00244	complement(1257406..1265298)	0.561643	-0.538887	-1.45285	0.395739	0.74297	1	Peaxi162Scf00244g01216	pleiotropic drug resistance 6	1.19207	0.0974152	0.395446	0.377437	0.329443	0.475266	AT2G36380.1	IPR027417,IPR013581,IPR013525	GO:0016020,GO:0005524,GO:0000166,GO:0017111,GO:0016887
Peaxi162Scf00244g01416	Peaxi162Scf00244	1384779..1391082	17.3963	-0.10572	-1.07603	0.724666	0.923052	1	Peaxi162Scf00244g01416	Plant neutral invertase family protein	14.9058	19.0537	18.2293	16.9804	16.459	15.0726	AT1G56560.1	IPR024746,IPR008928	GO:0033926,GO:0003824
Peaxi162Scf00244g01418	Peaxi162Scf00244	1427043..1429846	0.335336	-2.84327	-7.17644	0.0119067	0.0826048	1	Peaxi162Scf00244g01418	TRAF-like family protein	0.393779	0.142126	0.470103	0.0831199	0	0.0454688	AT3G17380.1	IPR008974	GO:0005515
Peaxi162Scf00244g01420	Peaxi162Scf00244	1392419..1394213	0.0185514	-0.0403069	-1.02833	0.97867	#N/A	1	Peaxi162Scf00244g01420	Protein kinase superfamily protein	0.0267211	0.0289332	0	0.0507632	0	0	AT3G44610.1	IPR011009	GO:0005524,GO:0004674,GO:0004672,GO:0006468,GO:0016772
Peaxi162Scf00244g10111	Peaxi162Scf00244	1090773..1091579	0	#N/A	#N/A	#N/A	#N/A	#N/A	Peaxi162Scf00244g10111	Arabidopsis protein of unknown function (DUF241)	0	0	0	0	0	0	AT4G35690.1	IPR004320
Peaxi162Scf00245g00009	Peaxi162Scf00245	complement(36153..37669)	0	#N/A	#N/A	#N/A	#N/A	#N/A	Peaxi162Scf00245g00009	Unknown protein	0	0	0	0	0	0		IPR005299	GO:0008168
Peaxi162Scf00245g00010	Peaxi162Scf00245	complement(37677..40138)	0	#N/A	#N/A	#N/A	#N/A	#N/A	Peaxi162Scf00245g00010	S-adenosyl-L-methionine-dependent methyltransferases superfamily protein	0	0	0	0	0	0	AT5G38020.1	IPR005299	GO:0008168
Peaxi162Scf00245g00011	Peaxi162Scf00245	complement(61802..64247)	0.0135654	-1.8587	-3.62681	0.478081	#N/A	1	Peaxi162Scf00245g00011	S-adenosyl-L-methionine-dependent methyltransferases superfamily protein	0	0.0406961	0	0	0	0	AT5G38020.1	IPR005299	GO:0008168
Peaxi162Scf00245g00018	Peaxi162Scf00245	complement(138188..149397)	0	#N/A	#N/A	#N/A	#N/A	#N/A	Peaxi162Scf00245g00018	Unknown protein	0	0	0	0	0	0		IPR012337	GO:0003676
Peaxi162Scf00245g00034	Peaxi162Scf00245	376464..378279	0	#N/A	#N/A	#N/A	#N/A	#N/A	Peaxi162Scf00245g00034		0	0	0	0	0	0
Peaxi162Scf00245g00053	Peaxi162Scf00245	complement(534325..538352)	7.35453	0.748514	1.68006	0.0767221	0.303473	1	Peaxi162Scf00245g00053	2-oxoglutarate (2OG) and Fe(II)-dependent oxygenase superfamily protein	4.05459	6.85776	2.37045	8.65849	6.7003	6.70481	AT5G24530.1	IPR027443,IPR005123,IPR026992	GO:0016706,GO:0055114,GO:0016491
Peaxi162Scf00245g00066	Peaxi162Scf00245	655819..660513	3.26664	0.823708	1.76995	0.10126	0.360087	1	Peaxi162Scf00245g00066	2-oxoglutarate (2OG) and Fe(II)-dependent oxygenase superfamily protein	2.09016	2.77618	0.734973	3.25602	2.98164	3.56226	AT5G24530.1	IPR027443,IPR005123	GO:0016706,GO:0055114,GO:0016491
Peaxi162Scf00245g00069	Peaxi162Scf00245	668308..670139	10.8353	0.719773	1.64692	0.0709408	0.288931	1	Peaxi162Scf00245g00069	Plant protein of unknown function (DUF946)	5.79117	11.6822	2.63459	10.7945	11.1588	10.5525	AT2G44260.1	IPR009291
Peaxi162Scf00245g00077	Peaxi162Scf00245	complement(775032..779832)	0	#N/A	#N/A	#N/A	#N/A	#N/A	Peaxi162Scf00245g00077	Unknown protein	0	0	0	0	0	0
Peaxi162Scf00245g00083	Peaxi162Scf00245	complement(847857..848642)	41.2826	0.0224606	1.01569	0.940586	0.986888	1	Peaxi162Scf00245g00083	V-type proton ATPase subunit D	39.8154	47.47	34.9586	38.4014	40.7506	44.6958	sp|Q9XGM1|VATD_ARATH	IPR002699	GO:0042626
Peaxi162Scf00245g00089	Peaxi162Scf00245	871915..875207	0	#N/A	#N/A	#N/A	#N/A	#N/A	Peaxi162Scf00245g00089	Unknown protein	0	0	0	0	0	0		IPR012340
Peaxi162Scf00245g00096	Peaxi162Scf00245	916787..917594	1.82333	0.988356	1.98392	0.198368	0.531866	1	Peaxi162Scf00245g00096	serine acetyltransferase 2	1.63762	0.126656	0.91404	1.99997	2.0113	1.45871	AT3G13110.1	IPR005881	GO:0009001,GO:0006535,GO:0016740,GO:0005737
Peaxi162Scf00245g00106	Peaxi162Scf00245	986157..989631	3.64691	-0.059102	-1.04182	0.903511	0.976998	1	Peaxi162Scf00245g00106	RNA-DIRECTED DNA METHYLATION 1	3.4572	3.21801	4.26552	3.91763	3.53426	3.08851	AT3G22680.1	IPR015270	GO:0005634,GO:0044030
Peaxi162Scf00245g00112	Peaxi162Scf00245	complement(1171326..1172273)	0	#N/A	#N/A	#N/A	#N/A	#N/A	Peaxi162Scf00245g00112	Unknown protein	0	0	0	0	0	0		IPR003441	GO:0003677,GO:0006355
Peaxi162Scf00245g00117	Peaxi162Scf00245	complement(1103327..1110535)	0	#N/A	#N/A	#N/A	#N/A	#N/A	Peaxi162Scf00245g00117		0	0	0	0	0	0
Peaxi162Scf00245g00118	Peaxi162Scf00245	complement(1110567..1111135)	0	#N/A	#N/A	#N/A	#N/A	#N/A	Peaxi162Scf00245g00118	Unknown protein	0	0	0	0	0	0		IPR003441	GO:0003677,GO:0006355
Peaxi162Scf00245g00136	Peaxi162Scf00245	1312630..1314575	0.0315154	1.89256	3.71294	0.483367	#N/A	1	Peaxi162Scf00245g00136	Kinase interacting (KIP1-like) family protein	0	0	0	0	0	0.0945462	AT3G22790.1	IPR011684
Peaxi162Scf00245g00211	Peaxi162Scf00245	complement(198004..200718)	0.419513	-2.01443	-4.04022	0.0189418	0.117094	1	Peaxi162Scf00245g00211	NAD(P)-binding Rossmann-fold superfamily protein	0.173162	0.374995	0.710383	0.131586	0.0992484	0.0719808	AT5G06060.1	IPR002347	GO:0008152,GO:0016491
Peaxi162Scf00245g00317	Peaxi162Scf00245	357722..366089	1.71962	-2.36794	-5.16203	0.000397208	0.00527204	1	Peaxi162Scf00245g00317	non-specific phospholipase C4	1.52624	0.321933	3.3107	0.508349	0.227213	0.28838	AT3G03530.1	IPR007312,IPR017850	GO:0008152,GO:0003824,GO:0016788
Peaxi162Scf00245g00319	Peaxi162Scf00245	complement(368114..368617)	0.224501	-4.46989	-22.16	0.0906665	0.336143	1	Peaxi162Scf00245g00319	basic helix-loop-helix (bHLH) DNA-binding superfamily protein	0	0	0.673503	0	0	0	AT2G31220.1
Peaxi162Scf00245g00320	Peaxi162Scf00245	322112..353628	12.2843	-0.0542225	-1.0383	0.86198	0.966176	1	Peaxi162Scf00245g00320	Unknown protein	12.9474	9.99266	13.9129	10.192	12.14	13.3842
Peaxi162Scf00245g00322	Peaxi162Scf00245	372950..376353	44.0415	-1.72765	-3.31187	0.000110775	0.00186431	1	Peaxi162Scf00245g00322	Calcium-binding EF hand family protein	40.613	12.767	78.7446	14.622	13.3193	12.8853	AT1G64850.1	IPR011992	GO:0005509
Peaxi162Scf00245g00324	Peaxi162Scf00245	complement(369165..369948)	0.0382749	-2.65411	-6.29457	0.303042	#N/A	1	Peaxi162Scf00245g00324	Unknown protein	0.114825	0	0	0	0	0
Peaxi162Scf00245g00411	Peaxi162Scf00245	407762..409004	3.82694	0.131766	1.09563	0.786533	0.944605	1	Peaxi162Scf00245g00411	Unknown protein	2.88588	3.84088	3.69971	3.42651	3.61823	4.43607		IPR015300	GO:0003677
Peaxi162Scf00245g00416	Peaxi162Scf00245	428892..433980	7.22318	0.479976	1.39472	0.22769	0.574286	1	Peaxi162Scf00245g00416	RNA polymerase sigma factor SigA	3.63262	8.8051	3.35009	7.12874	7.89134	6.64946	sp|P26683|SIGA_NOSS1	IPR014284,IPR016262	GO:0003677,GO:0006355,GO:0016987,GO:0003700,GO:0006352
Peaxi162Scf00245g00417	Peaxi162Scf00245	451086..456620	8.45574	-0.161919	-1.11877	0.6541	0.89592	1	Peaxi162Scf00245g00417	terminal flower 2 protein [Malus domestica]	9.05375	6.54406	9.7694	7.96954	7.58454	7.31518	dbj|BAF75819.1|	IPR016197
Peaxi162Scf00245g00710	Peaxi162Scf00245	complement(756771..766345)	1.11625	-2.55165	-5.86303	0.00104793	0.0117249	1	Peaxi162Scf00245g00710	Major facilitator superfamily protein	2.39113	0.65996	0.297671	0.334009	0.0671804	0.170531	AT2G44280.1	IPR016196
Peaxi162Scf00245g00810	Peaxi162Scf00245	861588..868908	0	#N/A	#N/A	#N/A	#N/A	#N/A	Peaxi162Scf00245g00810	Unknown protein	0	0	0	0	0	0		IPR001810	GO:0005515
Peaxi162Scf00245g00912	Peaxi162Scf00245	908046..914819	20.2571	-0.592732	-1.5081	0.0721841	0.292108	1	Peaxi162Scf00245g00912	RING/U-box superfamily protein	19.9435	15.493	25.3349	13.9323	12.4017	14.3528	AT3G60080.1	IPR013083	GO:0005515,GO:0008270
Peaxi162Scf00245g00914	Peaxi162Scf00245	complement(923762..929440)	11.4673	-0.398389	-1.31804	0.256054	0.608227	1	Peaxi162Scf00245g00914	Proteasome subunit beta type-2-B	13.2365	12.5463	8.61927	8.89113	8.35067	8.82749	sp|O24633|PSB2B_ARATH	IPR001353	GO:0051603,GO:0004298,GO:0005839
Peaxi162Scf00245g01012	Peaxi162Scf00245	complement(990294..994384)	14.6799	-0.648771	-1.56783	0.0749018	0.298868	1	Peaxi162Scf00245g01012	Protein kinase superfamily protein	13.85	8.56091	21.6289	8.92803	9.24271	10.3136	AT3G22750.1	IPR011009	GO:0005524,GO:0004674,GO:0004672,GO:0006468,GO:0016772
Peaxi162Scf00245g01013	Peaxi162Scf00245	complement(1024043..1032108)	0	#N/A	#N/A	#N/A	#N/A	#N/A	Peaxi162Scf00245g01013	Unknown protein	0	0	0	0	0	0
Peaxi162Scf00245g01014	Peaxi162Scf00245	complement(1059583..1061735)	0	#N/A	#N/A	#N/A	#N/A	#N/A	Peaxi162Scf00245g01014	Unknown protein	0	0	0	0	0	0		IPR003441	GO:0003677,GO:0006355
Peaxi162Scf00245g01210	Peaxi162Scf00245	complement(1205867..1207683)	0	#N/A	#N/A	#N/A	#N/A	#N/A	Peaxi162Scf00245g01210	Unknown protein	0	0	0	0	0	0		IPR003441	GO:0003677,GO:0006355
Peaxi162Scf00245g01214	Peaxi162Scf00245	1266792..1272966	4.15653	0.351859	1.2762	0.331605	0.687283	1	Peaxi162Scf00245g01214	Tesmin/TSO1-like CXC domain-containing protein	3.14003	4.50618	2.20124	4.13856	3.80322	4.52781	AT3G22780.1	IPR005172
Peaxi162Scf00245g01313	Peaxi162Scf00245	1314718..1320793	4.86885	0.379446	1.30084	0.321763	0.678453	1	Peaxi162Scf00245g01313	Kinase interacting (KIP1-like) family protein	3.54937	6.30801	1.56194	4.53894	4.75636	5.31124	AT3G22790.1	IPR011684
Peaxi162Scf00245g01314	Peaxi162Scf00245	1339843..1341854	56.3661	0.0388775	1.02731	0.898032	0.97516	1	Peaxi162Scf00245g01314	Unknown protein	41.6119	66.5797	56.8359	57.819	58.6723	52.607
Peaxi162Scf00245g01315	Peaxi162Scf00245	complement(1343915..1346853)	32.7125	0.0536659	1.0379	0.865296	0.966758	1	Peaxi162Scf00245g01315	Ecotropic viral integration site 5 protein [Theobroma cacao] gb|EOX96775.1| Ecotropic viral integration site 5 protein [Theobroma cacao]	31.1039	31.5273	31.7248	34.5535	31.9752	31.6087	ref|XP_007052618.1|
Peaxi162Scf00246g00007	Peaxi162Scf00246	complement(44671..50726)	1.43505	0.860432	1.81558	0.164046	0.478394	1	Peaxi162Scf00246g00007	BREVIS RADIX-like 4	0.840539	1.40419	0.164202	1.89336	1.2388	1.17298	AT5G20540.1	IPR027988,IPR013591
Peaxi162Scf00246g00014	Peaxi162Scf00246	complement(136057..136752)	0	#N/A	#N/A	#N/A	#N/A	#N/A	Peaxi162Scf00246g00014	Unknown protein	0	0	0	0	0	0
Peaxi162Scf00246g00023	Peaxi162Scf00246	complement(249211..255797)	10.7252	0.652959	1.57239	0.0493047	0.231151	1	Peaxi162Scf00246g00023	phospholipid:diacylglycerol acyltransferase	5.17372	8.93394	6.50681	7.85336	11.7418	12.5805	AT5G13640.1	IPR003386	GO:0008374,GO:0006629
Peaxi162Scf00246g00045	Peaxi162Scf00246	431261..436249	20.0533	0.0754323	1.05368	0.809236	0.949888	1	Peaxi162Scf00246g00045	alpha/beta-Hydrolases superfamily protein	21.2391	19.3539	16.4336	19.2361	19.8464	21.0774	AT5G20520.1
Peaxi162Scf00246g00071	Peaxi162Scf00246	complement(719234..720420)	0	#N/A	#N/A	#N/A	#N/A	#N/A	Peaxi162Scf00246g00071	F-box/kelch-repeat protein	0	0	0	0	0	0	sp|Q9LIR8|FBK67_ARATH	IPR001810,IPR017451	GO:0005515
Peaxi162Scf00246g00096	Peaxi162Scf00246	939486..941208	0	#N/A	#N/A	#N/A	#N/A	#N/A	Peaxi162Scf00246g00096		0	0	0	0	0	0
Peaxi162Scf00246g00103	Peaxi162Scf00246	complement(1034387..1034743)	58.357	1.81578	3.5205	1.0445e-07	4.64895e-06	0.00265721	Peaxi162Scf00246g00103	Unknown protein	17.5322	18.6706	13.6434	59.0186	61.1935	54.8591
Peaxi162Scf00246g00127	Peaxi162Scf00246	complement(1295123..1296355)	10.7995	0.577834	1.49261	0.147368	0.449497	1	Peaxi162Scf00246g00127	conserved hypothetical protein [Ricinus communis] gb|EEF45557.1| conserved hypothetical protein [Ricinus communis]	5.68984	12.1103	4.19547	12.4518	8.84559	11.1012	ref|XP_002516943.1|
Peaxi162Scf00246g00412	Peaxi162Scf00246	415382..416653	0	#N/A	#N/A	#N/A	#N/A	#N/A	Peaxi162Scf00246g00412	Unknown protein	0	0	0	0	0	0
Peaxi162Scf00246g00811	Peaxi162Scf00246	complement(792183..806387)	0	#N/A	#N/A	#N/A	#N/A	#N/A	Peaxi162Scf00246g00811	Unknown protein	0	0	0	0	0	0		IPR001810,IPR017451	GO:0005515
Peaxi162Scf00246g00812	Peaxi162Scf00246	complement(827302..834039)	0	#N/A	#N/A	#N/A	#N/A	#N/A	Peaxi162Scf00246g00812	F-box and associated interaction domains-containing protein	0	0	0	0	0	0	AT3G23880.1	IPR001810,IPR017451	GO:0005515
Peaxi162Scf00246g00813	Peaxi162Scf00246	complement(820711..827167)	0	#N/A	#N/A	#N/A	#N/A	#N/A	Peaxi162Scf00246g00813	Unknown protein	0	0	0	0	0	0		IPR017451
Peaxi162Scf00246g00814	Peaxi162Scf00246	complement(845016..863555)	0	#N/A	#N/A	#N/A	#N/A	#N/A	Peaxi162Scf00246g00814	Unknown protein	0	0	0	0	0	0
Peaxi162Scf00246g00815	Peaxi162Scf00246	complement(883710..885627)	0	#N/A	#N/A	#N/A	#N/A	#N/A	Peaxi162Scf00246g00815	Unknown protein	0	0	0	0	0	0
Peaxi162Scf00246g01011	Peaxi162Scf00246	1072040..1081415	11.1443	0.151125	1.11043	0.651444	0.894262	1	Peaxi162Scf00246g01011	Nucleotide binding protein, putative isoform 1 [Theobroma cacao] gb|EOY06540.1| Nucleotide binding protein, putative isoform 1 [Theobroma cacao]	9.12226	8.84043	11.9662	11.106	11.1385	11.1885	ref|XP_007035614.1|	IPR015943,IPR016024	GO:0005515,GO:0005488
Peaxi162Scf00246g01115	Peaxi162Scf00246	1151407..1156872	28.3893	0.212952	1.15906	0.514798	0.826665	1	Peaxi162Scf00246g01115	Eukaryotic translation initiation factor 2 subunit 3	25.8558	26.1531	21.5027	25.1278	27.3138	32.7264	sp|Q5ZMS3|IF2G_CHICK	IPR027417,IPR009001,IPR000795,IPR009000	GO:0005525,GO:0003924
Peaxi162Scf00246g01118	Peaxi162Scf00246	complement(1183066..1188842)	21.933	-0.309669	-1.23942	0.306817	0.664094	1	Peaxi162Scf00246g01118	phosphomannomutase	21.7322	24.251	19.8159	17.8703	17.9163	17.2386	AT2G45790.1	IPR006379,IPR023214	GO:0008152,GO:0004615,GO:0019307,GO:0003824,GO:0005737
Peaxi162Scf00246g01119	Peaxi162Scf00246	1093814..1096221	4.35252	0.306261	1.2365	0.553413	0.847727	1	Peaxi162Scf00246g01119	Unknown protein	3.69693	3.6306	3.27512	5.06325	4.59917	3.39515
Peaxi162Scf00246g01120	Peaxi162Scf00246	1109749..1111979	0	#N/A	#N/A	#N/A	#N/A	#N/A	Peaxi162Scf00246g01120	UDP-glucuronic acid decarboxylase 1	0	0	0	0	0	0	AT3G53520.1	IPR001509,IPR016040	GO:0044237,GO:0003824,GO:0050662
Peaxi162Scf00246g01122	Peaxi162Scf00246	complement(1165460..1170136)	2.22715	-0.685705	-1.60849	0.216499	0.55718	1	Peaxi162Scf00246g01122	N-terminal nucleophile aminohydrolases (Ntn hydrolases) superfamily protein	3.4679	1.51988	1.69366	1.25488	1.30143	1.63033	AT4G00590.1	IPR000246	GO:0016787
Peaxi162Scf00246g01218	Peaxi162Scf00246	1233380..1236796	0.52681	1.3582	2.56364	0.0517542	0.238598	1	Peaxi162Scf00246g01218	Eukaryotic translation initiation factor 2 subunit 1	0.3124	0.225508	0.0762853	0.519295	0.547106	0.514028	AT2G40290.1	IPR024054,IPR012340,IPR011488,IPR024055	GO:0003743,GO:0003723,GO:0005850
Peaxi162Scf00246g01219	Peaxi162Scf00246	1243025..1243990	0	#N/A	#N/A	#N/A	#N/A	#N/A	Peaxi162Scf00246g01219	Pollen Ole e 1 allergen and extensin family protein	0	0	0	0	0	0	AT3G16660.1	IPR006041
Peaxi162Scf00247g00003	Peaxi162Scf00247	80475..83741	0.0871266	2.38343	5.21777	0.124791	0.409047	1	Peaxi162Scf00247g00003		0	0.0419335	0	0.147145	0.0739893	0.040246
Peaxi162Scf00247g00005	Peaxi162Scf00247	complement(13998..15347)	0.779226	-0.345897	-1.27094	0.651788	0.894309	1	Peaxi162Scf00247g00005	SWIM zinc finger family protein / mitogen-activated protein kinase kinase kinase-related, putative [Theobroma cacao] gb|EOY29761.1| SWIM zinc finger family protein / mitogen-activated protein kinase kinase kinase-related, putative [Theobroma cacao]	0.517699	0.880875	0.939103	0.280999	0.423887	1.15285	ref|XP_007012142.1|	IPR007527	GO:0008270
Peaxi162Scf00247g00012	Peaxi162Scf00247	144367..155215	0	#N/A	#N/A	#N/A	#N/A	#N/A	Peaxi162Scf00247g00012	Unknown protein	0	0	0	0	0	0		IPR025558
Peaxi162Scf00247g00048	Peaxi162Scf00247	400757..403123	0.401657	-5.44324	-43.5089	0.0302701	0.163876	1	Peaxi162Scf00247g00048	HPT phosphotransmitter 4	0.684757	0	0.520214	0	0	0	AT3G16360.1	IPR008207	GO:0000160,GO:0004871
Peaxi162Scf00247g00049	Peaxi162Scf00247	complement(439071..446092)	24.9426	0.0506315	1.03572	0.866603	0.966959	1	Peaxi162Scf00247g00049	cyclin-dependent kinase B2	24.2753	24.4497	23.3642	22.9805	24.2337	27.6135	AT1G76540.1	IPR011009	GO:0005524,GO:0004674,GO:0004672,GO:0006468,GO:0016772
Peaxi162Scf00247g00063	Peaxi162Scf00247	complement(659623..661086)	3.7257	0.289546	1.22226	0.471573	0.800874	1	Peaxi162Scf00247g00063	Pentatricopeptide repeat-containing protein	2.72489	2.82329	3.55642	4.06095	3.74737	3.36879	sp|P0C8A0|PP275_ARATH	IPR011990,IPR002885	GO:0005515
Peaxi162Scf00247g00105	Peaxi162Scf00247	complement(1041576..1043514)	0.8632	-2.76571	-6.80084	0.00191297	0.0194194	1	Peaxi162Scf00247g00105	glutamine synthetase [Camellia sinensis]	0.41268	1.19158	0.985335	0.0871096	0	0.285908	gb|AFN42875.1|	IPR006992	GO:0008152,GO:0003824
Peaxi162Scf00247g00111	Peaxi162Scf00247	complement(1082230..1105075)	0.0237728	-1.85869	-3.62679	0.478083	#N/A	1	Peaxi162Scf00247g00111	nodulin / glutamate-ammonia ligase-like protein [Arabidopsis thaliana]	0	0	0.0713184	0	0	0	emb|CAB64221.1|
Peaxi162Scf00247g00311	Peaxi162Scf00247	333194..333579	0	#N/A	#N/A	#N/A	#N/A	#N/A	Peaxi162Scf00247g00311	Unknown protein	0	0	0	0	0	0
Peaxi162Scf00247g00314	Peaxi162Scf00247	313427..318092	3.1541	-0.0207576	-1.01449	0.955393	0.990757	1	Peaxi162Scf00247g00314	casein kinase I-like 5	3.13865	2.86188	3.46178	2.93852	3.22774	3.2149	AT2G19470.1	IPR011009	GO:0005524,GO:0004674,GO:0004672,GO:0006468,GO:0016772
Peaxi162Scf00247g00317	Peaxi162Scf00247	complement(323740..329711)	7.23988	-0.575369	-1.49006	0.156021	0.464286	1	Peaxi162Scf00247g00317	sequence-specific DNA binding transcription factors	8.33128	4.88354	8.50482	4.84934	4.9965	4.8823	AT3G18380.1
Peaxi162Scf00247g00320	Peaxi162Scf00247	complement(291117..298934)	26.0877	0.206391	1.1538	0.502919	0.821077	1	Peaxi162Scf00247g00320	Pectin lyase-like superfamily protein	23.1299	18.4795	25.8826	19.8069	28.2852	30.171	AT5G19730.1	IPR011050	GO:0005618,GO:0030599,GO:0042545
Peaxi162Scf00247g00410	Peaxi162Scf00247	complement(471702..472457)	0	#N/A	#N/A	#N/A	#N/A	#N/A	Peaxi162Scf00247g00410	Unknown protein	0	0	0	0	0	0		IPR005455	GO:0003779,GO:0030036
Peaxi162Scf00247g00412	Peaxi162Scf00247	complement(417168..417737)	0	#N/A	#N/A	#N/A	#N/A	#N/A	Peaxi162Scf00247g00412		0	0	0	0	0	0
Peaxi162Scf00247g00514	Peaxi162Scf00247	complement(513215..519080)	31.0661	-0.73511	-1.66452	0.0600241	0.26004	1	Peaxi162Scf00247g00514	Protein EARLY FLOWERING 3	26.2973	17.2725	49.6286	20.6996	18.8245	17.3924	sp|O82804|ELF3_ARATH
Peaxi162Scf00247g00515	Peaxi162Scf00247	504103..512240	7.23973	0.00957074	1.00666	0.977725	0.99359	1	Peaxi162Scf00247g00515	Epsin	7.39842	6.98062	7.13168	7.32267	7.25287	7.14366	sp|Q54EH1|EPN_DICDI	IPR008942
Peaxi162Scf00247g00516	Peaxi162Scf00247	complement(496639..501806)	11.5404	-0.289479	-1.2222	0.440788	0.779911	1	Peaxi162Scf00247g00516	Vacuolar protein sorting-associated protein 32 homolog 2	10.2071	10.712	13.7023	10.1429	8.25031	10.1177	sp|Q9SZE4|VP322_ARATH	IPR005024	GO:0015031
Peaxi162Scf00247g00612	Peaxi162Scf00247	652009..656800	31.3804	0.0694508	1.04932	0.814247	0.951046	1	Peaxi162Scf00247g00612	UPF0587 protein C1orf123 homolog	29.7262	29.1194	30.5256	32.1693	29.8118	32.1601	sp|Q3B8G0|CA123_XENLA	IPR008584
Peaxi162Scf00247g00614	Peaxi162Scf00247	complement(667562..672634)	110.687	-0.444629	-1.36096	0.186361	0.514175	1	Peaxi162Scf00247g00614	NADH-quinone oxidoreductase subunit B	123.947	109.168	98.9456	76.6368	77.4133	90.3803	sp|Q2GDX9|NUOB_NEOSM	IPR006138	GO:0051539,GO:0048038,GO:0055114,GO:0051536,GO:0008137
Peaxi162Scf00247g00617	Peaxi162Scf00247	complement(626297..629781)	0.322578	0.256231	1.19435	0.778211	0.943006	1	Peaxi162Scf00247g00617	Protein of Unknown Function (DUF239)	0.617257	0.190959	0	0.139599	0.308858	0.519277	AT5G25950.1	IPR025521,IPR004314
Peaxi162Scf00247g00618	Peaxi162Scf00247	complement(623938..624889)	0	#N/A	#N/A	#N/A	#N/A	#N/A	Peaxi162Scf00247g00618	Unknown protein	0	0	0	0	0	0		IPR025521
Peaxi162Scf00247g00720	Peaxi162Scf00247	751199..754771	14.0976	-0.334432	-1.26088	0.280654	0.637335	1	Peaxi162Scf00247g00720	conserved hypothetical protein [Ricinus communis] gb|EEF45791.1| conserved hypothetical protein [Ricinus communis]	15.5574	13.2989	13.4364	12.4702	10.6375	10.5514	ref|XP_002516450.1|
Peaxi162Scf00247g00721	Peaxi162Scf00247	complement(706073..707891)	2.13038	1.06393	2.09061	0.0467755	0.222307	1	Peaxi162Scf00247g00721	Thiamine thiazole synthase 2, chloroplastic	1.08294	1.51579	0.490191	1.6308	1.74096	3.01938	sp|F6H7K5|THI42_VITVI	IPR002922	GO:0009228,GO:0006950
Peaxi162Scf00247g00727	Peaxi162Scf00247	complement(755251..773912)	0.00672142	2.67418	6.38277	0.300278	#N/A	1	Peaxi162Scf00247g00727	Dynamin related protein 4C	0	0	0	0.0201643	0	0	AT1G60500.1	IPR022812,IPR020850,IPR000375	GO:0005525,GO:0003924
Peaxi162Scf00247g00728	Peaxi162Scf00247	complement(782897..784984)	0	#N/A	#N/A	#N/A	#N/A	#N/A	Peaxi162Scf00247g00728	Unknown protein	0	0	0	0	0	0
Peaxi162Scf00247g00729	Peaxi162Scf00247	complement(778400..780160)	0	#N/A	#N/A	#N/A	#N/A	#N/A	Peaxi162Scf00247g00729	Unknown protein	0	0	0	0	0	0
Peaxi162Scf00247g01011	Peaxi162Scf00247	complement(991739..1009546)	1.21853	-8.12102	-278.401	0.000655506	0.00799654	1	Peaxi162Scf00247g01011	glutamate-ammonia ligases	1.1775	1.12498	1.35311	0	0	0	AT3G53180.1	IPR014746	GO:0006807,GO:0004356,GO:0003824
Peaxi162Scf00248g00003	Peaxi162Scf00248	69895..71262	1.02005	1.05924	2.08384	0.0911317	0.337034	1	Peaxi162Scf00248g00003	UDP-Glycosyltransferase superfamily protein	0.527917	0.76216	0.196438	1.24169	1.00859	0.809863	AT4G27570.1	IPR002213	GO:0008152,GO:0016758
Peaxi162Scf00248g00009	Peaxi162Scf00248	18625..24455	6.25303	0.0511729	1.03611	0.900047	0.976155	1	Peaxi162Scf00248g00009	Optic atrophy 3 protein (OPA3)	6.84001	7.30338	4.03648	6.58736	5.85333	6.3184	AT1G28510.1	IPR010754
Peaxi162Scf00248g00011	Peaxi162Scf00248	93376..97777	3.94698	0.379015	1.30045	0.487677	0.811972	1	Peaxi162Scf00248g00011	conserved hypothetical protein [Ricinus communis] gb|EEF39811.1| conserved hypothetical protein [Ricinus communis]	2.99416	2.77888	3.25883	4.63176	2.9419	4.26728	ref|XP_002522511.1|
Peaxi162Scf00248g00012	Peaxi162Scf00248	40126..44793	33.6975	0.162867	1.11951	0.633087	0.886308	1	Peaxi162Scf00248g00012	vascular plant one zinc finger protein	30.6006	27.5086	31.8398	30.789	34.3109	35.9925	AT1G28520.1
Peaxi162Scf00248g00013	Peaxi162Scf00248	complement(53315..56474)	18.6295	-0.0285859	-1.02001	0.932817	0.985467	1	Peaxi162Scf00248g00013		20.2211	17.6548	18.0126	20.56	16.5276	17.9062
Peaxi162Scf00248g00031	Peaxi162Scf00248	380911..381832	0	#N/A	#N/A	#N/A	#N/A	#N/A	Peaxi162Scf00248g00031	Unknown protein	0	0	0	0	0	0
Peaxi162Scf00248g00095	Peaxi162Scf00248	982766..989199	0.544809	-0.324007	-1.2518	0.528494	0.835446	1	Peaxi162Scf00248g00095	ABC transporter family protein	0.802848	0.483946	0.347632	0.432403	0.537638	0.335451	AT3G28345.1	IPR027417,IPR011527	GO:0006810,GO:0055085,GO:0005524,GO:0000166,GO:0042626,GO:0017111,GO:0016021,GO:0016887
Peaxi162Scf00248g00115	Peaxi162Scf00248	118995..119551	0.0241843	-1.85869	-3.62679	0.478082	#N/A	1	Peaxi162Scf00248g00115	Unknown protein	0.0725528	0	0	0	0	0		IPR010666	GO:0008270
Peaxi162Scf00248g00116	Peaxi162Scf00248	complement(97800..99196)	0.53283	0.192087	1.14242	0.795624	0.946052	1	Peaxi162Scf00248g00116	RAB GTPase homolog A1F	0.583781	0.632109	0.207352	0.75616	0.456267	0.386064	AT5G60860.1	IPR002041,IPR005225,IPR001806,IPR027417	GO:0016020,GO:0007165,GO:0006184,GO:0005622,GO:0003924,GO:0006886,GO:0006913,GO:0007264,GO:0005525,GO:0015031
Peaxi162Scf00248g00125	Peaxi162Scf00248	complement(1280309..1284467)	37.1629	1.29194	2.44858	5.77409e-05	0.00109655	1	Peaxi162Scf00248g00125	DNA binding protein, putative [Ricinus communis] gb|EEF44373.1| DNA binding protein, putative [Ricinus communis]	15.3943	13.1515	16.669	42.3922	36.269	32.8275	ref|XP_002517855.1|	IPR009057	GO:0003677,GO:0003682
Peaxi162Scf00248g00212	Peaxi162Scf00248	191651..194849	1.25547	1.04286	2.06031	0.109466	0.378745	1	Peaxi162Scf00248g00212	Unknown protein	0.475001	0.925781	0.433033	2.25595	0.786494	0.723984		IPR004252
Peaxi162Scf00248g00213	Peaxi162Scf00248	complement(238046..241832)	0	#N/A	#N/A	#N/A	#N/A	#N/A	Peaxi162Scf00248g00213	Replication protein A 70 kDa DNA-binding subunit B	0	0	0	0	0	0	sp|Q10Q08|RFA1B_ORYSJ	IPR012340
Peaxi162Scf00248g00311	Peaxi162Scf00248	complement(386593..387573)	0	#N/A	#N/A	#N/A	#N/A	#N/A	Peaxi162Scf00248g00311	Unknown protein	0	0	0	0	0	0		IPR012340
Peaxi162Scf00248g00312	Peaxi162Scf00248	complement(382935..386524)	0	#N/A	#N/A	#N/A	#N/A	#N/A	Peaxi162Scf00248g00312	Unknown protein	0	0	0	0	0	0		IPR012340
Peaxi162Scf00248g01414	Peaxi162Scf00248	1482365..1485298	3.01875	-0.626849	-1.54419	0.218058	0.559452	1	Peaxi162Scf00248g01414	NAC domain containing protein 73	4.10071	3.19558	1.75996	2.92136	1.27606	1.67877	AT4G28500.1	IPR003441	GO:0003677,GO:0006355
Peaxi162Scf00249g00025	Peaxi162Scf00249	complement(263106..265766)	0	#N/A	#N/A	#N/A	#N/A	#N/A	Peaxi162Scf00249g00025	FAR1-related sequence 3	0	0	0	0	0	0	AT2G27110.3	IPR007527,IPR004330	GO:0008270
Peaxi162Scf00249g00043	Peaxi162Scf00249	complement(441456..442184)	0	#N/A	#N/A	#N/A	#N/A	#N/A	Peaxi162Scf00249g00043	Unknown protein	0	0	0	0	0	0		IPR012337	GO:0004523,GO:0003676
Peaxi162Scf00249g00062	Peaxi162Scf00249	644567..649122	15.33	0.185927	1.13755	0.508212	0.823126	1	Peaxi162Scf00249g00062	Asparagine--tRNA ligase	12.954	15.367	12.1657	14.2706	15.3576	16.3617	sp|Q57QZ8|SYN_SALCH	IPR018150	GO:0005524,GO:0005737,GO:0003676,GO:0006421,GO:0000166,GO:0006418,GO:0004816,GO:0004812
Peaxi162Scf00249g00064	Peaxi162Scf00249	complement(649620..650264)	0	#N/A	#N/A	#N/A	#N/A	#N/A	Peaxi162Scf00249g00064	Agamous-like MADS-box protein AGL62	0	0	0	0	0	0	sp|Q9FKK2|AGL62_ARATH	IPR002100	GO:0003677,GO:0046983
Peaxi162Scf00249g00068	Peaxi162Scf00249	622054..628832	0	#N/A	#N/A	#N/A	#N/A	#N/A	Peaxi162Scf00249g00068	polypyrimidine tract-binding protein 3	0	0	0	0	0	0	AT1G43190.3	IPR012677	GO:0000166,GO:0003676
Peaxi162Scf00249g00108	Peaxi162Scf00249	1078512..1079595	0	#N/A	#N/A	#N/A	#N/A	#N/A	Peaxi162Scf00249g00108	Unknown protein	0	0	0	0	0	0
Peaxi162Scf00249g00109	Peaxi162Scf00249	1079670..1080304	0	#N/A	#N/A	#N/A	#N/A	#N/A	Peaxi162Scf00249g00109	Unknown protein	0	0	0	0	0	0
Peaxi162Scf00249g00111	Peaxi162Scf00249	complement(1131000..1131593)	0	#N/A	#N/A	#N/A	#N/A	#N/A	Peaxi162Scf00249g00111	nucleic acid binding protein, putative [Ricinus communis] gb|EEF31219.1| nucleic acid binding protein, putative [Ricinus communis]	0	0	0	0	0	0	ref|XP_002531176.1|	IPR007087	GO:0046872
Peaxi162Scf00249g00123	Peaxi162Scf00249	complement(1241495..1243867)	0.177932	3.6887	12.8946	0.0142481	0.0947139	1	Peaxi162Scf00249g00123	Protein kinase superfamily protein	0.0304068	0	0	0.317707	0.0580924	0.157995	AT2G41970.1	IPR011009	GO:0004713,GO:0005524,GO:0004672,GO:0006468,GO:0016772
Peaxi162Scf00249g00619	Peaxi162Scf00249	complement(674936..676798)	10.5529	-0.190158	-1.14089	0.723618	0.923051	1	Peaxi162Scf00249g00619	patatin-like protein 6	6.14209	23.139	2.37763	5.48468	9.46332	11.8834	AT3G54950.1	IPR016035	GO:0008152,GO:0006629
Peaxi162Scf00249g00622	Peaxi162Scf00249	662551..672335	35.888	-0.0254214	-1.01778	0.937128	0.985922	1	Peaxi162Scf00249g00622	casein kinase 1	32.0165	37.8018	37.8456	35.4781	34.8819	35.5758	AT4G26100.1	IPR011009	GO:0005524,GO:0004674,GO:0004672,GO:0006468,GO:0016772
Peaxi162Scf00249g00712	Peaxi162Scf00249	complement(748021..752471)	3.36553	0.61972	1.53658	0.324408	0.681272	1	Peaxi162Scf00249g00712	Unknown protein	2.35548	1.87035	2.30075	4.92229	2.40009	2.77422		IPR000289	GO:0005840,GO:0006412,GO:0005622,GO:0003735
Peaxi162Scf00249g00716	Peaxi162Scf00249	741518..745412	42.4273	-0.315967	-1.24485	0.334334	0.68971	1	Peaxi162Scf00249g00716	eukaryotic translation initiation factor 4E	48.2377	34.6807	44.3635	32.231	33.7937	36.8736	AT4G18040.1	IPR023398,IPR001040	GO:0006413,GO:0003743,GO:0003723,GO:0005737
Peaxi162Scf00249g00717	Peaxi162Scf00249	complement(723618..724776)	72.9348	-0.896783	-1.86191	0.0533278	0.24303	1	Peaxi162Scf00249g00717	Unknown protein	49.1509	23.9531	145.7	42.6176	41.9662	35.698
Peaxi162Scf00249g00718	Peaxi162Scf00249	complement(746164..747557)	0.0114405	-1.85869	-3.62679	0.478082	#N/A	1	Peaxi162Scf00249g00718	ERF transcription factor [Pisum sativum]	0.0343214	0	0	0	0	0	gb|ABQ85893.1|	IPR016177	GO:0003677,GO:0006355,GO:0003700
Peaxi162Scf00249g00719	Peaxi162Scf00249	718921..722002	0.36752	1.09441	2.13525	0.169129	0.486061	1	Peaxi162Scf00249g00719	Adenylyl-sulfate kinase 3	0.155611	0.336986	0.0303991	0.295621	0.386485	0.420453	sp|Q9SRW7|APK3_ARATH	IPR027417,IPR002891	GO:0000103,GO:0005524,GO:0004020
Peaxi162Scf00249g00811	Peaxi162Scf00249	811697..827630	6.48936	-0.130286	-1.09451	0.671891	0.903293	1	Peaxi162Scf00249g00811	Cleavage and polyadenylation specificity factor (CPSF) A subunit protein	5.02957	6.53329	7.90523	6.82262	5.52805	5.51864	AT3G11960.1	IPR004871	GO:0005634,GO:0003676
Peaxi162Scf00249g00812	Peaxi162Scf00249	complement(806155..809268)	0.266471	1.98616	3.9618	0.0391242	0.196797	1	Peaxi162Scf00249g00812	calmodulin-binding family protein	0.191695	0	0	0.437005	0.183117	0.17929	AT3G13600.1
Peaxi162Scf00249g00815	Peaxi162Scf00249	complement(861133..862332)	87.8753	-2.69033	-6.45462	2.89996e-08	1.51765e-06	0.00073775	Peaxi162Scf00249g00815	F-box/kelch-repeat protein	37.5595	53.3377	172.729	22.7903	7.21539	11.8205	sp|O80582|FBK46_ARATH	IPR001810,IPR015916	GO:0005515
Peaxi162Scf00249g01214	Peaxi162Scf00249	1238623..1240367	199.631	0.0306732	1.02149	0.931941	0.985028	1	Peaxi162Scf00249g01214	60S ribosomal protein L21-2	210.125	249.763	130.622	165.172	189.788	243.933	sp|Q9FDZ9|RL212_ARATH	IPR001147	GO:0005840,GO:0006412,GO:0005622,GO:0003735
Peaxi162Scf00249g01220	Peaxi162Scf00249	complement(1245636..1247640)	0.0376641	-3.16387	-8.96233	0.211227	#N/A	1	Peaxi162Scf00249g01220	E3 ubiquitin-protein ligase sina	0.0759162	0	0.0370761	0	0	0	sp|Q86MW9|SINA_SCHMA	IPR013083,IPR004162	GO:0005634,GO:0006511,GO:0005515,GO:0007275,GO:0016567,GO:0008270,GO:0004842
Peaxi162Scf00249g01221	Peaxi162Scf00249	complement(1249704..1253733)	4.56184	-0.597475	-1.51307	0.169254	0.486231	1	Peaxi162Scf00249g01221	DNA-3-methyladenine glycosylase	5.49962	3.39203	4.79385	3.04178	3.45802	2.60442	sp|Q39147|3MG_ARATH	IPR003180	GO:0003905,GO:0003677,GO:0006284,GO:0003824
Peaxi162Scf00250g00011	Peaxi162Scf00250	172364..173029	0	#N/A	#N/A	#N/A	#N/A	#N/A	Peaxi162Scf00250g00011	Unknown protein	0	0	0	0	0	0
Peaxi162Scf00250g00016	Peaxi162Scf00250	111103..111688	0	#N/A	#N/A	#N/A	#N/A	#N/A	Peaxi162Scf00250g00016	Unknown protein	0	0	0	0	0	0		IPR011598	GO:0046983
Peaxi162Scf00250g00029	Peaxi162Scf00250	198151..200025	11.9296	-1.67321	-3.18923	0.000485565	0.00622397	1	Peaxi162Scf00250g00029	120 kDa pistil extensin-like protein [Nicotiana tabacum]	15.4977	13.3712	6.92003	2.33663	3.05484	5.77746	gb|AAX82548.1|	IPR006041,IPR003882	GO:0005199
Peaxi162Scf00250g00037	Peaxi162Scf00250	327427..329646	0.180912	1.4744	2.77867	0.137098	0.431669	1	Peaxi162Scf00250g00037	120 kDa pistil extensin-like protein [Nicotiana langsdorffii]	0.053567	0.145004	0	0.228968	0.230266	0.0835011	gb|AAX82553.1|	IPR006041
Peaxi162Scf00250g00049	Peaxi162Scf00250	complement(480224..481305)	0.747791	-1.11952	-2.17274	0.147231	0.449319	1	Peaxi162Scf00250g00049	Calcium-binding EF hand family protein	0.560707	0.40475	1.27792	0.355066	0.297566	0.388462	AT1G64850.1	IPR011992	GO:0005509
Peaxi162Scf00250g00053	Peaxi162Scf00250	568610..569793	12.3645	-0.551111	-1.46521	0.186408	0.514244	1	Peaxi162Scf00250g00053	pistil-specific extensin-like protein [Solanum nigrum]	20.1462	11.039	5.9082	9.17431	7.68859	8.5164	gb|ADW66159.1|	IPR006041
Peaxi162Scf00250g00058	Peaxi162Scf00250	532961..534697	1.0095	0.485912	1.40047	0.409551	0.754883	1	Peaxi162Scf00250g00058	120 kDa pistil extensin-like protein [Nicotiana langsdorffii]	0.973828	0.451905	0.706606	1.03073	0.956832	1.04093	gb|AAX82553.1|	IPR006041
Peaxi162Scf00250g00511	Peaxi162Scf00250	553389..556739	1.41681	-0.193423	-1.14347	0.710381	0.919181	1	Peaxi162Scf00250g00511	Unknown protein	1.5391	1.01083	1.7005	1.00659	1.71125	1.0226		IPR004252
Peaxi162Scf00251g00014	Peaxi162Scf00251	156767..157547	0	#N/A	#N/A	#N/A	#N/A	#N/A	Peaxi162Scf00251g00014	Unknown protein	0	0	0	0	0	0
Peaxi162Scf00251g00041	Peaxi162Scf00251	complement(423263..429008)	1.90149	-0.25047	-1.18959	0.596494	0.871438	1	Peaxi162Scf00251g00041	F-box protein interaction domain containing protein [Solanum demissum]	2.3882	1.59856	1.71772	1.81478	1.49324	1.51167	gb|AAU90336.1|	IPR001810,IPR017451	GO:0005515
Peaxi162Scf00251g00048	Peaxi162Scf00251	complement(445635..447386)	0	#N/A	#N/A	#N/A	#N/A	#N/A	Peaxi162Scf00251g00048	Unknown protein	0	0	0	0	0	0
Peaxi162Scf00251g00053	Peaxi162Scf00251	complement(584538..585434)	14.1449	0.874384	1.83323	0.0205866	0.124541	1	Peaxi162Scf00251g00053	RING/U-box superfamily protein	7.13104	7.76289	8.16369	18.0993	15.0522	9.28324	AT3G56580.2	IPR013083	GO:0005515,GO:0008270
Peaxi162Scf00251g00071	Peaxi162Scf00251	complement(734051..742144)	2.02746	1.23188	2.34874	0.00211253	0.0211364	1	Peaxi162Scf00251g00071	pleiotropic drug resistance 6	0.936305	0.905787	0.749631	2.24529	1.98676	1.85033	AT2G36380.1	IPR027417,IPR013581,IPR013525	GO:0016020,GO:0005524,GO:0000166,GO:0017111,GO:0016887
Peaxi162Scf00251g00081	Peaxi162Scf00251	complement(799805..800170)	5.95214	0.645637	1.56443	0.287075	0.644689	1	Peaxi162Scf00251g00081	Non-specific lipid-transfer protein	7.42299	3.05221	0.917786	5.26585	6.73181	5.85877	sp|Q39950|NLTP_HELAN	IPR016140,IPR000528	GO:0008289,GO:0006869
Peaxi162Scf00251g00097	Peaxi162Scf00251	979936..980989	0	#N/A	#N/A	#N/A	#N/A	#N/A	Peaxi162Scf00251g00097	Unknown protein	0	0	0	0	0	0		IPR026960
Peaxi162Scf00251g00101	Peaxi162Scf00251	993416..994387	0.338879	-3.68195	-12.8344	0.00381915	0.0340633	1	Peaxi162Scf00251g00101	sulfotransferase 2A	0.459949	0.0383096	0.518379	0.0336071	0.0337976	0	AT5G07010.1	IPR000863,IPR027417	GO:0008146
Peaxi162Scf00251g00108	Peaxi162Scf00251	complement(1036365..1036965)	0.522227	-1.38612	-2.61375	0.217924	0.559254	1	Peaxi162Scf00251g00108	Non-specific lipid-transfer protein	0.184893	1.20119	0.180597	0.0878121	0	0.480356	sp|Q39950|NLTP_HELAN	IPR016140,IPR000528	GO:0008289,GO:0006869
Peaxi162Scf00251g00117	Peaxi162Scf00251	complement(1150408..1151787)	4.94643	0.737167	1.6669	0.0717106	0.290929	1	Peaxi162Scf00251g00117	Mitochondrial transcription termination factor family protein	2.69139	3.0761	3.11568	4.87624	5.09432	4.86872	AT1G74120.1	IPR003690
Peaxi162Scf00251g00123	Peaxi162Scf00251	1213541..1215079	8.00817	-0.158564	-1.11618	0.739377	0.928251	1	Peaxi162Scf00251g00123	3-ketoacyl-CoA synthase 11	5.74285	2.80669	15.475	8.59634	7.1722	6.26991	AT2G26640.1	IPR016039,IPR012392	GO:0016020,GO:0008152,GO:0016747,GO:0006633,GO:0003824,GO:0008610
Peaxi162Scf00251g00411	Peaxi162Scf00251	complement(467486..472438)	0.532363	-0.439044	-1.35571	0.500664	0.81939	1	Peaxi162Scf00251g00411	E3 ubiquitin-protein ligase AIP2	0.568154	0.506625	0.522309	0.317455	0.383105	0.486238	sp|Q8RXD3|AIP2_ARATH
Peaxi162Scf00251g01010	Peaxi162Scf00251	complement(999410..1002510)	2.56072	0.974738	1.96528	0.0615487	0.264496	1	Peaxi162Scf00251g01010	Rib L9/RNase H1 isoform 3 [Theobroma cacao]	1.79992	0.953731	1.12219	2.36447	2.89003	2.42767	ref|XP_007010309.1|	IPR000244	GO:0005840,GO:0006412,GO:0005622,GO:0003735
Peaxi162Scf00251g01119	Peaxi162Scf00251	1106156..1109508	92.7777	0.165507	1.12156	0.626042	0.883332	1	Peaxi162Scf00251g01119	60S ribosomal protein L18A-1	77.5209	95.8335	75.3464	83.7069	85.2763	109.35	AT1G29970.2	IPR023573,IPR021138	GO:0005840,GO:0006412,GO:0003735
Peaxi162Scf00251g01120	Peaxi162Scf00251	1135310..1142388	56.7371	0.200019	1.14871	0.548047	0.845721	1	Peaxi162Scf00251g01120	ATPase, F0/V0 complex, subunit C protein	45.4425	66.6439	37.3233	49.6041	59.9329	60.6743	AT4G32530.1	IPR002379,IPR000245	GO:0033179,GO:0015991,GO:0033177,GO:0015078
Peaxi162Scf00251g01121	Peaxi162Scf00251	1158629..1161665	6.23545	-0.136765	-1.09944	0.748279	0.932143	1	Peaxi162Scf00251g01121	N-alpha-acetyltransferase 50	7.27582	7.08466	4.34586	5.07145	5.75022	6.1468	sp|Q0IIJ0|NAA50_BOVIN	IPR016181	GO:0008080
Peaxi162Scf00251g01122	Peaxi162Scf00251	complement(1144681..1147265)	4.46123	-0.514064	-1.42807	0.215845	0.556554	1	Peaxi162Scf00251g01122	FAD/NAD(P)-binding oxidoreductase family protein	2.96182	4.39479	6.02709	3.15199	3.43183	2.82146	AT5G11330.1	IPR003042	GO:0008152,GO:0016491
Peaxi162Scf00251g01128	Peaxi162Scf00251	complement(1162215..1166289)	20.9749	-0.483564	-1.39819	0.128495	0.41645	1	Peaxi162Scf00251g01128	DNA-directed RNA polymerase subunit beta' [Theobroma cacao] gb|EOY31415.1| DNA-directed RNA polymerase subunit beta' [Theobroma cacao]	18.1733	17.5185	27.2329	14.7605	16.174	14.3892	ref|XP_007013796.1|
Peaxi162Scf00251g01217	Peaxi162Scf00251	1170638..1171749	3.99802	0.034204	1.02399	0.943948	0.988054	1	Peaxi162Scf00251g01217	Carbon catabolite repressor protein 4 homolog 6	2.76967	5.06073	3.94525	5.15204	4.02373	2.8183	sp|Q8VYU4|CCR4F_ARATH	IPR004332,IPR005135
Peaxi162Scf00251g01218	Peaxi162Scf00251	1173756..1194010	5.61312	-0.242219	-1.18281	0.464769	0.795946	1	Peaxi162Scf00251g01218	Carbon catabolite repressor protein 4 homolog 6	6.2325	4.4588	6.14808	5.19181	4.53609	4.62634	sp|Q8VYU4|CCR4F_ARATH	IPR004332,IPR005135
Peaxi162Scf00251g01219	Peaxi162Scf00251	1195389..1197022	0.188645	0.186128	1.13771	0.816949	0.951328	1	Peaxi162Scf00251g01219	Unknown protein	0.121092	0.163895	0.206987	0.230043	0.115673	0.220219
Peaxi162Scf00252g00003	Peaxi162Scf00252	69465..69863	0	#N/A	#N/A	#N/A	#N/A	#N/A	Peaxi162Scf00252g00003	Unknown protein	0	0	0	0	0	0
Peaxi162Scf00252g00004	Peaxi162Scf00252	71854..72225	0.0616309	-2.65411	-6.29457	0.303162	#N/A	1	Peaxi162Scf00252g00004	Unknown protein	0.184893	0	0	0	0	0
Peaxi162Scf00252g00005	Peaxi162Scf00252	79673..80044	0.0300994	-1.85869	-3.62679	0.478083	#N/A	1	Peaxi162Scf00252g00005	Unknown protein	0	0	0.0902983	0	0	0
Peaxi162Scf00252g00006	Peaxi162Scf00252	83915..89461	0	#N/A	#N/A	#N/A	#N/A	#N/A	Peaxi162Scf00252g00006	Unknown protein	0	0	0	0	0	0
Peaxi162Scf00252g00011	Peaxi162Scf00252	114798..115169	0.0333665	-1.8587	-3.62681	0.478081	#N/A	1	Peaxi162Scf00252g00011	Unknown protein	0	0.100099	0	0	0	0
Peaxi162Scf00252g00012	Peaxi162Scf00252	120564..121889	10.8739	-0.484539	-1.39914	0.185969	0.513898	1	Peaxi162Scf00252g00012	BTB/POZ domain-containing protein	10.5297	13.7322	8.35975	6.84855	8.027	8.30124	sp|Q9ZUH1|Y2424_ARATH	IPR011333	GO:0005515,GO:0051260
Peaxi162Scf00252g00019	Peaxi162Scf00252	complement(23111..31372)	32.0499	0.103164	1.07413	0.750959	0.932677	1	Peaxi162Scf00252g00019	Ubiquitin carboxyl-terminal hydrolase 23	29.868	26.7465	32.4094	32.4621	29.6763	34.0115	sp|Q9FPS4|UBP23_ARATH	IPR001394	GO:0006511,GO:0004221
Peaxi162Scf00252g00020	Peaxi162Scf00252	37775..48533	0	#N/A	#N/A	#N/A	#N/A	#N/A	Peaxi162Scf00252g00020	Transposon MuDR mudrA-like protein, putative [Solanum demissum]	0	0	0	0	0	0	gb|AAT39304.2|	IPR004332
Peaxi162Scf00252g00021	Peaxi162Scf00252	36182..37671	0	#N/A	#N/A	#N/A	#N/A	#N/A	Peaxi162Scf00252g00021	Transposon MuDR mudrA-like protein, putative [Solanum demissum]	0	0	0	0	0	0	gb|AAT39304.2|	IPR004332,IPR010666	GO:0008270
Peaxi162Scf00252g00023	Peaxi162Scf00252	247694..249059	0	#N/A	#N/A	#N/A	#N/A	#N/A	Peaxi162Scf00252g00023	serine-threonine protein kinase, plant-type, putative [Ricinus communis] gb|EEF36480.1| serine-threonine protein kinase, plant-type, putative [Ricinus communis]	0	0	0	0	0	0	ref|XP_002525876.1|	IPR001480
Peaxi162Scf00252g00024	Peaxi162Scf00252	249750..250895	0	#N/A	#N/A	#N/A	#N/A	#N/A	Peaxi162Scf00252g00024	S-domain-2 5, putative [Theobroma cacao] gb|EOX92916.1| S-domain-2 5, putative [Theobroma cacao]	0	0	0	0	0	0	ref|XP_007048759.1|	IPR011009	GO:0005524,GO:0004672,GO:0006468,GO:0016772
Peaxi162Scf00252g00032	Peaxi162Scf00252	complement(366285..366821)	0	#N/A	#N/A	#N/A	#N/A	#N/A	Peaxi162Scf00252g00032	Unknown protein	0	0	0	0	0	0		IPR012337	GO:0004523,GO:0003676
Peaxi162Scf00252g00047	Peaxi162Scf00252	483563..484286	0	#N/A	#N/A	#N/A	#N/A	#N/A	Peaxi162Scf00252g00047	Unknown protein	0	0	0	0	0	0
Peaxi162Scf00252g00056	Peaxi162Scf00252	563207..569701	7.33353	1.05844	2.08267	0.0104691	0.0751087	1	Peaxi162Scf00252g00056	Coenzyme Q-binding protein COQ10 homolog A, mitochondrial	3.73225	3.22336	3.55873	7.55456	7.42761	7.01841	sp|Q6DFA6|CQ10A_XENLA	IPR023393,IPR005031
Peaxi162Scf00252g00067	Peaxi162Scf00252	complement(677139..678418)	15.1296	-0.66173	-1.58198	0.056988	0.25201	1	Peaxi162Scf00252g00067	Thioredoxin superfamily protein	14.5265	14.1648	16.6975	9.45297	9.8132	9.54972	AT1G07700.1	IPR005746,IPR012336	GO:0015035,GO:0006662,GO:0045454
Peaxi162Scf00252g00068	Peaxi162Scf00252	672266..675258	3.1006	-1.58593	-3.00201	0.0059337	0.0482826	1	Peaxi162Scf00252g00068	Abscisic acid 8'-hydroxylase 4	1.94447	1.83614	5.5212	1.99734	0.583158	0.587417	sp|Q9LJK2|ABAH4_ARATH	IPR001128	GO:0020037,GO:0016705,GO:0005506,GO:0055114
Peaxi162Scf00252g00081	Peaxi162Scf00252	789775..795775	5.46638	2.28002	4.85685	6.49733e-07	2.36025e-05	0.0165292	Peaxi162Scf00252g00081	alpha amylase	1.1032	1.33235	0.953229	3.28475	5.3097	7.8047	prf||1803517A	IPR015902	GO:0043169,GO:0004556,GO:0005509,GO:0005975,GO:0003824
Peaxi162Scf00252g00102	Peaxi162Scf00252	1056775..1061891	0	#N/A	#N/A	#N/A	#N/A	#N/A	Peaxi162Scf00252g00102	Unknown protein	0	0	0	0	0	0
Peaxi162Scf00252g00112	Peaxi162Scf00252	1103904..1104176	0	#N/A	#N/A	#N/A	#N/A	#N/A	Peaxi162Scf00252g00112	Calcium-binding EF-hand family protein, putative [Theobroma cacao] gb|EOY14480.1| Calcium-binding EF-hand family protein, putative [Theobroma cacao]	0	0	0	0	0	0	ref|XP_007017255.1|	IPR011992	GO:0005509
Peaxi162Scf00252g00115	Peaxi162Scf00252	1148429..1158727	0	#N/A	#N/A	#N/A	#N/A	#N/A	Peaxi162Scf00252g00115	Unknown protein	0	0	0	0	0	0		IPR011992	GO:0005509
Peaxi162Scf00252g00117	Peaxi162Scf00252	complement(123322..128621)	52.0121	-0.0278031	-1.01946	0.933298	0.985565	1	Peaxi162Scf00252g00117	Omega-6 fatty acid desaturase, chloroplastic	40.4433	55.7125	59.8804	48.9702	52.1002	52.1406	sp|P48627|FAD6C_BRANA	IPR005804	GO:0006629
Peaxi162Scf00252g00118	Peaxi162Scf00252	157778..172424	10.5896	-0.0734303	-1.05222	0.827465	0.954594	1	Peaxi162Scf00252g00118	Formin Homology 14	9.66935	9.27632	12.8231	11.3003	10.1008	9.00572	AT1G31810.1	IPR027643,IPR015425,IPR000008	GO:0005884,GO:0005515,GO:0045010
Peaxi162Scf00252g00119	Peaxi162Scf00252	183872..187718	16.355	0.483373	1.39801	0.204686	0.54128	1	Peaxi162Scf00252g00119	Reticulon family protein	11.1994	19.5204	4.9299	17.4219	16.9534	14.6896	AT5G58000.1	IPR003388
Peaxi162Scf00252g00123	Peaxi162Scf00252	complement(1273689..1274621)	3.40572	-1.1515	-2.22145	0.0529729	0.242171	1	Peaxi162Scf00252g00123		2.13178	1.52432	6.56104	2.48339	1.38321	0.835988
Peaxi162Scf00252g00220	Peaxi162Scf00252	269184..273083	11.3899	-0.450502	-1.36652	0.233117	0.581574	1	Peaxi162Scf00252g00220	annexin 5	12.5856	6.65463	14.9293	8.73127	7.63211	8.9971	AT1G68090.1	IPR001464	GO:0005544,GO:0005509
Peaxi162Scf00252g00221	Peaxi162Scf00252	274512..279851	17.0355	0.189305	1.14021	0.553797	0.847769	1	Peaxi162Scf00252g00221	THO complex, subunit 5	12.9617	17.7049	14.2662	16.1258	17.051	17.9297	AT5G42920.2	IPR019163
Peaxi162Scf00252g00226	Peaxi162Scf00252	complement(251469..253511)	0	#N/A	#N/A	#N/A	#N/A	#N/A	Peaxi162Scf00252g00226	Heat stress transcription factor A-2	0	0	0	0	0	0	sp|O80982|HSFA2_ARATH	IPR011991,IPR027725	GO:0005634,GO:0006355,GO:0043565,GO:0003700
Peaxi162Scf00252g00227	Peaxi162Scf00252	complement(261878..263174)	0	#N/A	#N/A	#N/A	#N/A	#N/A	Peaxi162Scf00252g00227	Transposon MuDR mudrA-like protein, putative [Solanum demissum]	0	0	0	0	0	0	gb|AAT39304.2|	IPR001878	GO:0008270,GO:0003676
Peaxi162Scf00252g00228	Peaxi162Scf00252	complement(282245..285308)	13.295	-2.02599	-4.07271	0.000115602	0.00193137	1	Peaxi162Scf00252g00228	abscisic acid responsive elements-binding factor 2	13.8108	2.66748	23.4067	4.77464	2.6861	2.61186	AT1G45249.1	IPR004827	GO:0006355,GO:0043565,GO:0003700
Peaxi162Scf00252g00310	Peaxi162Scf00252	373037..377249	0.0401348	0.340682	1.26635	0.748633	0.932162	1	Peaxi162Scf00252g00310	glutamate receptor 2.9	0.0464103	0.0167508	0.0302213	0.073473	0.0147779	0.0321534	AT2G29100.1	IPR001638,IPR028082,IPR001320,IPR001828	GO:0016020,GO:0006810,GO:0005234,GO:0004970,GO:0005215
Peaxi162Scf00252g00311	Peaxi162Scf00252	complement(322314..326695)	19.3596	-0.292517	-1.22477	0.327863	0.684575	1	Peaxi162Scf00252g00311	Protein DCL, chloroplastic	19.2158	18.6583	20.2048	15.9143	15.3727	16.342	sp|Q42463|DCL_SOLLC	IPR021602,IPR015801	GO:0005507,GO:0048038,GO:0009308
Peaxi162Scf00252g00410	Peaxi162Scf00252	431912..433603	7.0963	-0.0944509	-1.06766	0.850884	0.962906	1	Peaxi162Scf00252g00410	Cold regulated gene 27, putative isoform 3 [Theobroma cacao] gb|EOY14455.1| Cold regulated gene 27, putative isoform 3 [Theobroma cacao]	4.35507	14.1468	2.78702	6.65685	6.45548	6.34657	ref|XP_007017230.1|
Peaxi162Scf00252g00412	Peaxi162Scf00252	398228..405605	18.0329	0.599547	1.51524	0.0465519	0.221658	1	Peaxi162Scf00252g00412	serine/threonine protein kinase 2	13.8794	12.0644	9.79109	13.9161	18.7274	21.4551	AT3G08720.2	IPR011009,IPR000961	GO:0005524,GO:0004674,GO:0004672,GO:0006468,GO:0016772
Peaxi162Scf00252g00415	Peaxi162Scf00252	475765..477176	0	#N/A	#N/A	#N/A	#N/A	#N/A	Peaxi162Scf00252g00415	Unknown protein	0	0	0	0	0	0
Peaxi162Scf00252g00416	Peaxi162Scf00252	complement(405870..412406)	7.94923	0.337754	1.26379	0.365632	0.717515	1	Peaxi162Scf00252g00416	Uroporphyrinogen decarboxylase	5.58201	9.22384	4.26703	7.90718	8.60114	7.33938	AT3G14930.1	IPR006361	GO:0004853,GO:0006779
Peaxi162Scf00252g00711	Peaxi162Scf00252	767181..768500	75.8876	-0.581926	-1.49685	0.0790612	0.309493	1	Peaxi162Scf00252g00711	sterol carrier protein 2	76.3445	54.3766	96.9418	48.7663	46.0988	58.812	AT5G42890.1	IPR003033	GO:0032934
Peaxi162Scf00252g00712	Peaxi162Scf00252	770688..773227	6.14424	1.54746	2.92303	0.00134695	0.014598	1	Peaxi162Scf00252g00712	alpha amylase	1.43505	3.6904	1.30159	3.89462	6.3891	8.14901	prf||1803517A	IPR015902	GO:0043169,GO:0004556,GO:0005509,GO:0005975,GO:0003824
Peaxi162Scf00252g00812	Peaxi162Scf00252	complement(821174..834705)	0	#N/A	#N/A	#N/A	#N/A	#N/A	Peaxi162Scf00252g00812	Unknown protein	0	0	0	0	0	0		IPR017853,IPR015902	GO:0005975,GO:0003824
Peaxi162Scf00252g00816	Peaxi162Scf00252	806299..806969	0	#N/A	#N/A	#N/A	#N/A	#N/A	Peaxi162Scf00252g00816	alpha amylase	0	0	0	0	0	0	prf||1803517A	IPR015902	GO:0043169,GO:0004556,GO:0005509,GO:0005975,GO:0003824
Peaxi162Scf00252g00819	Peaxi162Scf00252	815571..816809	0.0559977	1.63217	3.09979	0.308574	#N/A	1	Peaxi162Scf00252g00819	Unknown protein	0	0.0477397	0	0.0837592	0.0842339	0		IPR012340
Peaxi162Scf00252g00820	Peaxi162Scf00252	816814..817607	0	#N/A	#N/A	#N/A	#N/A	#N/A	Peaxi162Scf00252g00820	Unknown protein	0	0	0	0	0	0		IPR012340
Peaxi162Scf00252g00821	Peaxi162Scf00252	808390..809097	0	#N/A	#N/A	#N/A	#N/A	#N/A	Peaxi162Scf00252g00821	Unknown protein	0	0	0	0	0	0
Peaxi162Scf00252g00823	Peaxi162Scf00252	818462..820022	0	#N/A	#N/A	#N/A	#N/A	#N/A	Peaxi162Scf00252g00823	Unknown protein	0	0	0	0	0	0		IPR013780,IPR012850	GO:0004556,GO:0005509,GO:0005975
Peaxi162Scf00252g00914	Peaxi162Scf00252	898533..901872	4.35253	-0.681262	-1.60354	0.0830955	0.319645	1	Peaxi162Scf00252g00914	Vacuolar import/degradation, Vid27-related protein	3.53962	5.07777	4.44019	2.20163	2.90066	3.02489	AT4G33400.1	IPR015943,IPR013863	GO:0005515
Peaxi162Scf00252g00915	Peaxi162Scf00252	complement(903430..906827)	3.33705	0.506385	1.42049	0.152738	0.458546	1	Peaxi162Scf00252g00915	Protein WEAK CHLOROPLAST MOVEMENT UNDER BLUE LIGHT 1	2.74643	2.44368	1.8545	3.77702	3.19387	3.04025	sp|O48724|WEB1_ARATH	IPR008545
Peaxi162Scf00252g00918	Peaxi162Scf00252	complement(963095..968137)	28.5285	-0.0329183	-1.02308	0.919971	0.982285	1	Peaxi162Scf00252g00918	Protein TIC 22, chloroplastic	25.8509	36.3096	23.425	24.7769	27.2975	31.0992	sp|Q9ZST9|TIC22_PEA	IPR007378
Peaxi162Scf00252g00921	Peaxi162Scf00252	complement(933652..938971)	0.218522	-0.110817	-1.07984	0.889107	0.973487	1	Peaxi162Scf00252g00921	plant glycogenin-like starch initiation protein 3	0.260531	0.352623	0.0424129	0.144358	0.290352	0.157935	AT4G33330.2	IPR002495	GO:0016757
Peaxi162Scf00252g00922	Peaxi162Scf00252	complement(956741..960191)	15.5082	-0.666859	-1.58761	0.0350052	0.181948	1	Peaxi162Scf00252g00922	plant glycogenin-like starch initiation protein 3	17.9905	16.5203	12.0139	11.4312	9.50854	8.37289	AT4G33330.1	IPR002495	GO:0016757
Peaxi162Scf00252g01216	Peaxi162Scf00252	complement(1302809..1307623)	22.3781	-0.494593	-1.40892	0.138215	0.433111	1	Peaxi162Scf00252g01216	Protein of unknown function DUF829, transmembrane 53	19.6836	17.9057	29.545	17.7818	14.3552	15.9839	AT5G44250.1	IPR008547
Peaxi162Scf00252g01217	Peaxi162Scf00252	complement(1191170..1212423)	6.52819	-0.174379	-1.12848	0.572883	0.859796	1	Peaxi162Scf00252g01217	Phosphatidate phosphatase LPIN3	5.23938	6.28231	8.06287	6.44638	5.60117	5.39914	sp|Q9BQK8|LPIN3_HUMAN	IPR013209,IPR007651,IPR023214
Peaxi162Scf00252g01218	Peaxi162Scf00252	complement(1284957..1290023)	29.229	1.44922	2.73061	1.7343e-05	0.000401958	0.441207	Peaxi162Scf00252g01218	Protein phosphatase 2C family protein	11.6316	12.9589	7.74544	19.4998	30.9625	37.2248	AT1G47380.1	IPR001932,IPR015655	GO:0003824
Peaxi162Scf00252g01219	Peaxi162Scf00252	complement(1297853..1301648)	0.341907	0.0375388	1.02636	0.958939	0.991279	1	Peaxi162Scf00252g01219	AP2/B3-like transcriptional factor family protein	0.40144	0.434673	0.16338	0.254211	0.319565	0.451946	AT5G42700.1	IPR015300	GO:0003677
Peaxi162Scf00253g00036	Peaxi162Scf00253	350350..351296	2.01598	-0.395005	-1.31495	0.506183	0.822428	1	Peaxi162Scf00253g00036	conserved hypothetical protein [Ricinus communis] gb|EEF32789.1| conserved hypothetical protein [Ricinus communis]	1.61724	1.59661	2.83409	2.25907	1.63575	0.741462	ref|XP_002529597.1|	IPR019320
Peaxi162Scf00253g00038	Peaxi162Scf00253	complement(351813..353123)	0.0749238	-3.53906	-11.6242	0.177502	#N/A	1	Peaxi162Scf00253g00038	SKP1-like 4	0.224771	0	0	0	0	0	AT1G20140.1	IPR001232	GO:0006511
Peaxi162Scf00253g00045	Peaxi162Scf00253	complement(425088..425600)	0.0677896	3.17847	9.05348	0.222008	#N/A	1	Peaxi162Scf00253g00045	SKP1-like 4	0	0	0	0	0.0640375	0.139331	AT1G20140.1	IPR001232	GO:0006511
Peaxi162Scf00253g00061	Peaxi162Scf00253	630228..634620	42.0137	0.0895173	1.06401	0.787003	0.94464	1	Peaxi162Scf00253g00061	Acyl-[acyl-carrier-protein] desaturase, chloroplastic	38.3382	43.5758	36.5963	40.2701	42.4491	43.3219	sp|Q41319|STAD_SOLCO	IPR009078,IPR005067	GO:0045300,GO:0006631,GO:0006633,GO:0055114,GO:0016491
Peaxi162Scf00253g00072	Peaxi162Scf00253	complement(689315..690802)	1.49524	0.34228	1.26776	0.498011	0.818236	1	Peaxi162Scf00253g00072	Pentatricopeptide repeat-containing protein	1.01691	1.80179	0.767536	1.51476	1.72204	1.24893	sp|Q9SVH0|PP329_ARATH	IPR011990,IPR002885	GO:0005515
Peaxi162Scf00253g00073	Peaxi162Scf00253	complement(692257..697898)	27.614	-0.167264	-1.12293	0.577224	0.861827	1	Peaxi162Scf00253g00073	GDT1-like protein 3	29.9187	30.8291	22.0943	22.454	24.1516	27.0259	sp|Q93Y38|GDT13_ARATH	IPR001727	GO:0016020
Peaxi162Scf00253g00076	Peaxi162Scf00253	784640..785041	0	#N/A	#N/A	#N/A	#N/A	#N/A	Peaxi162Scf00253g00076	Unknown protein	0	0	0	0	0	0		IPR022617
Peaxi162Scf00253g00085	Peaxi162Scf00253	858288..858614	0	#N/A	#N/A	#N/A	#N/A	#N/A	Peaxi162Scf00253g00085	Unknown protein	0	0	0	0	0	0		IPR022617
Peaxi162Scf00253g00098	Peaxi162Scf00253	936313..953378	0	#N/A	#N/A	#N/A	#N/A	#N/A	Peaxi162Scf00253g00098	Unknown protein	0	0	0	0	0	0		IPR019557
Peaxi162Scf00253g00099	Peaxi162Scf00253	complement(907502..911562)	0	#N/A	#N/A	#N/A	#N/A	#N/A	Peaxi162Scf00253g00099	Unknown protein	0	0	0	0	0	0		IPR023393,IPR000916	GO:0006952,GO:0009607
Peaxi162Scf00253g00131	Peaxi162Scf00253	121350..125420	0.22769	-1.89673	-3.72367	0.0594101	0.2587	1	Peaxi162Scf00253g00131	Transmembrane amino acid transporter family protein	0.356005	0.0256984	0.301368	0.135263	0.0453433	0	AT1G08230.2	IPR013057
Peaxi162Scf00253g00133	Peaxi162Scf00253	complement(107522..113335)	0.0190425	-2.6541	-6.29455	0.296066	#N/A	1	Peaxi162Scf00253g00133	Transposon MuDR mudrA-like protein, putative [Solanum demissum]	0	0	0.0571275	0	0	0	gb|AAT39304.2|	IPR007527,IPR004332,IPR001878	GO:0008270,GO:0003676
Peaxi162Scf00253g00137	Peaxi162Scf00253	complement(84014..92109)	1.56606	-3.24011	-9.44864	9.96576e-07	3.38423e-05	0.0253529	Peaxi162Scf00253g00137	UDP-glucose:glucosyltransferase [Lycium barbarum]	1.83095	0.495631	2.37159	0.264656	0.133078	0.10341	dbj|BAG80553.1|	IPR002213	GO:0008152,GO:0016758
Peaxi162Scf00253g00138	Peaxi162Scf00253	complement(64703..83633)	0.543715	-2.31025	-4.95969	0.00180046	0.0185151	1	Peaxi162Scf00253g00138	UDP-glucose:glucosyltransferase [Lycium barbarum]	1.02379	0.167961	0.439395	0.162078	0.118543	0.0483606	dbj|BAG80553.1|	IPR002213	GO:0008152,GO:0016758
Peaxi162Scf00253g00141	Peaxi162Scf00253	complement(128645..134949)	10.2377	-0.795354	-1.7355	0.0691689	0.28368	1	Peaxi162Scf00253g00141	3-phosphoinositide-dependent protein kinase	4.46876	6.37446	19.8699	6.90233	5.49377	5.61316	AT3G10540.1	IPR011993,IPR011009	GO:0005524,GO:0004674,GO:0004672,GO:0006468,GO:0016772
Peaxi162Scf00253g00142	Peaxi162Scf00253	complement(136013..139926)	3.21595	-0.200129	-1.1488	0.65484	0.896509	1	Peaxi162Scf00253g00142	Phytol kinase 1, chloroplastic	3.42131	3.86421	2.36232	2.60544	3.46544	2.26814	sp|Q9LZ76|PHYK1_ARATH	IPR000374	GO:0016020,GO:0016772
Peaxi162Scf00253g00147	Peaxi162Scf00253	1423495..1431604	2.63885	0.242862	1.18334	0.485559	0.810782	1	Peaxi162Scf00253g00147	Forms aploid and binucleate cells 1c, putative isoform 1 [Theobroma cacao] gb|EOY00938.1| Forms aploid and binucleate cells 1c, putative isoform 1 [Theobroma cacao]	2.44143	2.25269	1.98084	2.42502	2.47011	3.0214	ref|XP_007045106.1|	IPR002423,IPR027483,IPR027409,IPR011011,IPR027484,IPR002498	GO:0044267,GO:0016307,GO:0046488,GO:0005524
Peaxi162Scf00253g00161	Peaxi162Scf00253	1590087..1591672	0.12059	1.86283	3.63719	0.138217	0.433111	1	Peaxi162Scf00253g00161	Heavy metal transport/detoxification superfamily protein	0.0592421	0	0.0289328	0.0281362	0.0565913	0.277042	AT1G23000.1	IPR006121	GO:0046872,GO:0030001
Peaxi162Scf00253g00216	Peaxi162Scf00253	193338..195450	1.53899	0.638495	1.5567	0.288476	0.646329	1	Peaxi162Scf00253g00216	Non-symbiotic hemoglobin 2	0.821418	1.18589	0.962799	1.04032	2.04012	1.53653	sp|Q941P9|HBL2_SOLLC	IPR009050,IPR000971	GO:0015671,GO:0020037,GO:0005506,GO:0019825
Peaxi162Scf00253g00217	Peaxi162Scf00253	249275..251821	0.0149262	-0.0411761	-1.02895	0.979736	#N/A	1	Peaxi162Scf00253g00217	Plasma membrane ATPase 1	0.0447787	0	0	0	0.042775	0	sp|P22180|PMA1_SOLLC	IPR023298,IPR004014,IPR001757,IPR023214	GO:0019829,GO:0016021,GO:0006812
Peaxi162Scf00253g00219	Peaxi162Scf00253	complement(200480..205419)	15.7878	-0.38736	-1.308	0.235469	0.583885	1	Peaxi162Scf00253g00219	RING/U-box superfamily protein	15.561	13.5828	18.2197	12.9065	12.4633	11.0768	AT5G04460.1	IPR013083	GO:0005515,GO:0008270
Peaxi162Scf00253g00220	Peaxi162Scf00253	complement(212722..216226)	11.0162	-0.822295	-1.76822	0.031843	0.170184	1	Peaxi162Scf00253g00220	F-box/RNI-like superfamily protein	8.70841	7.53335	16.8069	6.56427	6.20003	6.16264	AT5G02910.1	IPR001810,IPR006566	GO:0005515
Peaxi162Scf00253g00224	Peaxi162Scf00253	282648..285185	0.118978	-2.84292	-7.17469	0.0270934	0.150999	1	Peaxi162Scf00253g00224	Plasma membrane ATPase 1	0.219184	0.0949317	0.0428183	0.0416394	0	0	sp|P22180|PMA1_SOLLC	IPR023298,IPR004014,IPR001757,IPR023214	GO:0019829,GO:0016021,GO:0006812
Peaxi162Scf00253g00227	Peaxi162Scf00253	complement(252500..262464)	6.36642	-0.414287	-1.33264	0.282988	0.640021	1	Peaxi162Scf00253g00227	F-box/RNI-like superfamily protein	3.59332	6.18229	9.32365	4.71146	5.55944	4.12367	AT5G02930.1	IPR001810,IPR006566	GO:0005515
Peaxi162Scf00253g00313	Peaxi162Scf00253	352150..353157	0	#N/A	#N/A	#N/A	#N/A	#N/A	Peaxi162Scf00253g00313	SKP1-like 4	0	0	0	0	0	0	AT1G20140.1	IPR001232	GO:0006511
Peaxi162Scf00253g00314	Peaxi162Scf00253	complement(330044..331546)	0.0948491	1.00883	2.01228	0.438896	0.779177	1	Peaxi162Scf00253g00314	Unknown protein	0.0988219	0.0356676	0	0.250315	0	0.0342323
Peaxi162Scf00253g00315	Peaxi162Scf00253	complement(331845..333720)	0.0493881	0.58753	1.50267	0.588785	0.867251	1	Peaxi162Scf00253g00315	Disease resistance protein (CC-NBS-LRR class) family	0.0570316	0.0411686	0	0.0541726	0.0544797	0.0395119	AT1G12290.2	IPR027417,IPR000767	GO:0043531,GO:0006952
Peaxi162Scf00253g00318	Peaxi162Scf00253	287569..292146	8.74529	0.0985021	1.07066	0.783131	0.944423	1	Peaxi162Scf00253g00318	binding to TOMV RNA 1L (long form)	8.74284	9.69319	6.15494	8.39291	8.68481	9.15813	AT5G04430.1	IPR004087	GO:0003723
Peaxi162Scf00253g00321	Peaxi162Scf00253	complement(299552..305649)	34.7321	0.280579	1.21468	0.425155	0.768686	1	Peaxi162Scf00253g00321	NAC domain protein,	25.319	22.8344	36.983	30.8269	34.4596	38.9099	ref|XP_007010050.1|	IPR003441	GO:0003677,GO:0006355
Peaxi162Scf00253g00324	Peaxi162Scf00253	325115..329746	76.4015	1.29043	2.446	0.00185796	0.0189617	1	Peaxi162Scf00253g00324	Pectin lyase-like superfamily protein	17.9234	60.9702	16.9464	69.3578	79.4924	80.3542	AT5G04310.1	IPR011050,IPR018082
Peaxi162Scf00253g00327	Peaxi162Scf00253	complement(335070..341502)	8.39435	-0.352303	-1.2766	0.412794	0.757853	1	Peaxi162Scf00253g00327	Glycine-rich RNA-binding protein 10	11.8383	6.43817	6.90656	8.49726	5.93574	5.45541	sp|Q05966|GRP10_BRANA	IPR012677	GO:0000166,GO:0003676
Peaxi162Scf00253g00416	Peaxi162Scf00253	416523..426737	0.103475	-0.976404	-1.96756	0.473297	0.801976	1	Peaxi162Scf00253g00416	SKP1-like 4	0	0.0563343	0.254092	0.0988384	0.0496993	0	AT1G20140.1	IPR001232	GO:0006511
Peaxi162Scf00253g00417	Peaxi162Scf00253	481976..489140	3.46234	2.03237	4.09077	5.78508e-05	0.00109773	1	Peaxi162Scf00253g00417	Transmembrane amino acid transporter family protein	1.52339	0.663592	0.342067	2.4616	2.99408	4.93133	AT2G39130.1	IPR013057
Peaxi162Scf00253g00512	Peaxi162Scf00253	504864..506558	133.772	0.0143864	1.01002	0.966673	0.991974	1	Peaxi162Scf00253g00512		152.322	147.133	98.7131	123.679	126.085	151.551
Peaxi162Scf00253g00513	Peaxi162Scf00253	complement(507490..511054)	7.40737	0.168884	1.12419	0.681	0.906234	1	Peaxi162Scf00253g00513	Ycf20-like protein	4.70045	7.37469	7.68329	7.33507	7.55991	7.32713	sp|O80813|YC20L_ARATH	IPR007572
Peaxi162Scf00253g00515	Peaxi162Scf00253	491599..502903	1.24026	0.907677	1.87602	0.0535826	0.243548	1	Peaxi162Scf00253g00515	pumilio 4	0.598394	0.698749	0.687635	1.40427	1.38982	0.926688	AT3G10360.1	IPR012940,IPR016024	GO:0003723,GO:0005488
Peaxi162Scf00253g00517	Peaxi162Scf00253	complement(513530..522039)	11.9334	0.051724	1.0365	0.868276	0.967462	1	Peaxi162Scf00253g00517	RING/U-box superfamily protein	9.78491	12.5283	12.1911	12.0929	11.4792	12.2283	AT1G05890.2	IPR002867,IPR013083,IPR001876	GO:0005515,GO:0008270
Peaxi162Scf00253g00619	Peaxi162Scf00253	586861..591929	0.298087	-0.379756	-1.30112	0.689063	0.910026	1	Peaxi162Scf00253g00619	Protein FLOWERING LOCUS T	0.113498	0.614471	0.166292	0.377331	0.10842	0.176923	sp|Q9SXZ2|FT_ARATH	IPR008914
Peaxi162Scf00253g00621	Peaxi162Scf00253	644042..655762	6.70658	0.0306725	1.02149	0.923129	0.982742	1	Peaxi162Scf00253g00621	Gamma-tubulin complex component 2	5.75961	7.98524	6.02762	6.57085	7.08841	6.46048	sp|Q5R5J6|GCP2_PONAB	IPR007259	GO:0005815,GO:0000922,GO:0000226
Peaxi162Scf00253g00622	Peaxi162Scf00253	682990..685533	4.02984	2.4395	5.42453	7.45035e-07	2.6477e-05	0.0189537	Peaxi162Scf00253g00622	SKU5 similar 12	1.36136	0.430878	0.409147	4.11808	3.90133	4.07009	AT1G55570.1	IPR008972	GO:0005507,GO:0055114,GO:0016491
Peaxi162Scf00253g00721	Peaxi162Scf00253	711330..717272	1.88528	0.701073	1.62571	0.173856	0.494249	1	Peaxi162Scf00253g00721	Zinc finger CCCH domain-containing protein 63	1.24088	1.56754	0.692597	1.99252	1.63692	2.02641	sp|Q2R4J4|C3H63_ORYSJ	IPR000571	GO:0046872
Peaxi162Scf00253g00722	Peaxi162Scf00253	732817..733718	5.00594	0.212586	1.15876	0.66515	0.90086	1	Peaxi162Scf00253g00722	conserved hypothetical protein [Ricinus communis] gb|EEF50077.1| conserved hypothetical protein [Ricinus communis]	4.63545	2.5096	5.62909	5.95011	4.96658	4.10114	ref|XP_002512625.1|
Peaxi162Scf00253g00723	Peaxi162Scf00253	742160..745039	1.34099	5.86033	58.0945	2.55724e-05	0.000556139	0.650562	Peaxi162Scf00253g00723	tyr phosphatase [Populus trichocarpa]	0.0499855	0	0	1.75675	0.811731	1.45447	ref|XP_006376052.1|	IPR004861	GO:0016311,GO:0004725,GO:0016791
Peaxi162Scf00253g00725	Peaxi162Scf00253	complement(717578..721365)	22.2516	-0.421477	-1.3393	0.218567	0.559963	1	Peaxi162Scf00253g00725	Unknown protein	26.3105	18.8428	21.6014	18.0549	15.6835	16.416
Peaxi162Scf00253g00823	Peaxi162Scf00253	862732..864957	0	#N/A	#N/A	#N/A	#N/A	#N/A	Peaxi162Scf00253g00823	Eukaryotic translation initiation factor 5B	0	0	0	0	0	0	sp|Q10251|IF2P_SCHPO	IPR005225,IPR015760,IPR027417,IPR009000	GO:0005525,GO:0003924
Peaxi162Scf00253g00825	Peaxi162Scf00253	complement(864614..872628)	24.0113	-0.2582	-1.19599	0.455651	0.790631	1	Peaxi162Scf00253g00825	Eukaryotic translation initiation factor 5B	30.7601	23.0293	18.2444	18.8573	19.6405	21.8138	sp|Q10251|IF2P_SCHPO	IPR005225,IPR015760,IPR027417,IPR009000	GO:0005525,GO:0003924
Peaxi162Scf00253g00913	Peaxi162Scf00253	complement(954244..958910)	0	#N/A	#N/A	#N/A	#N/A	#N/A	Peaxi162Scf00253g00913	Unknown protein	0	0	0	0	0	0
Peaxi162Scf00253g01121	Peaxi162Scf00253	1083374..1091816	36.9097	-0.520068	-1.43402	0.156892	0.465545	1	Peaxi162Scf00253g01121	conserved hypothetical protein [Ricinus communis] gb|EEF36373.1| conserved hypothetical protein [Ricinus communis]	35.0551	22.5942	53.0797	22.5057	29.7011	25.9183	ref|XP_002526033.1|
Peaxi162Scf00253g01125	Peaxi162Scf00253	complement(1138448..1141487)	9.65366	-0.61469	-1.53123	0.144211	0.444062	1	Peaxi162Scf00253g01125	conserved hypothetical protein [Ricinus communis] gb|EEF36362.1| conserved hypothetical protein [Ricinus communis]	9.13485	11.2972	8.52896	6.89051	5.90296	6.04948	ref|XP_002526022.1|
Peaxi162Scf00253g01127	Peaxi162Scf00253	1103857..1107669	2.59962	0.0666073	1.04725	0.868596	0.967678	1	Peaxi162Scf00253g01127	Unknown protein	2.35714	2.7486	2.34173	2.83221	2.32865	2.63799		IPR011991	GO:0005634,GO:0003677,GO:0006334,GO:0000786
Peaxi162Scf00253g01128	Peaxi162Scf00253	1127854..1135501	37.6201	-0.417975	-1.33605	0.241457	0.591399	1	Peaxi162Scf00253g01128	mitogen-activated protein kinase 16	35.7656	27.3801	49.7146	30.514	26.6868	28.2124	AT5G19010.1	IPR011009	GO:0005524,GO:0004672,GO:0006468,GO:0016772
Peaxi162Scf00253g01129	Peaxi162Scf00253	1177023..1180037	5.95593	1.85908	3.62777	0.000305794	0.00432146	1	Peaxi162Scf00253g01129	Auxin efflux carrier family protein	1.45566	3.33294	0.266595	5.1851	6.30083	6.38187	AT1G70940.1	IPR004776	GO:0055085,GO:0016021
Peaxi162Scf00253g01132	Peaxi162Scf00253	complement(1188784..1189137)	0	#N/A	#N/A	#N/A	#N/A	#N/A	Peaxi162Scf00253g01132	Unknown protein	0	0	0	0	0	0
Peaxi162Scf00253g01313	Peaxi162Scf00253	1337461..1339482	7.98788	0.828792	1.7762	0.038082	0.193208	1	Peaxi162Scf00253g01313	NHL domain-containing protein	3.97473	2.5885	6.72382	7.93398	7.64878	8.38088	AT2G01410.1	IPR011042
Peaxi162Scf00253g01317	Peaxi162Scf00253	complement(1317827..1326856)	20.5568	-0.443471	-1.35987	0.208077	0.546151	1	Peaxi162Scf00253g01317	Unknown protein	17.5348	29.0439	15.0916	17.99	12.6384	14.4084
Peaxi162Scf00253g01319	Peaxi162Scf00253	1355977..1357202	0.0285341	-1.8587	-3.62681	0.478081	#N/A	1	Peaxi162Scf00253g01319		0	0.0856022	0	0	0	0
Peaxi162Scf00253g01410	Peaxi162Scf00253	complement(1477082..1480040)	22.1751	0.479234	1.394	0.138073	0.432941	1	Peaxi162Scf00253g01410	U-box domain-containing protein 10	12.9931	21.8391	13.2261	22.6743	22.0271	21.8238	sp|Q9C9A6|PUB10_ARATH	IPR013083,IPR016024	GO:0005515,GO:0000151,GO:0016567,GO:0005488,GO:0004842
Peaxi162Scf00253g01511	Peaxi162Scf00253	1520361..1521539	0	#N/A	#N/A	#N/A	#N/A	#N/A	Peaxi162Scf00253g01511	Unknown protein	0	0	0	0	0	0
Peaxi162Scf00253g01614	Peaxi162Scf00253	complement(1649155..1650986)	0.232666	2.0397	4.1116	0.0700639	0.286429	1	Peaxi162Scf00253g01614	Heavy metal transport/detoxification superfamily protein	0	0.0549218	0.0990884	0.289081	0.145359	0.263558	AT1G71050.1	IPR006121	GO:0046872,GO:0030001
Peaxi162Scf00253g10133	Peaxi162Scf00253	complement(1295683..1300737)	0.168691	-0.441259	-1.35779	0.587409	0.866395	1	Peaxi162Scf00253g10133	Transposon MuDR mudrA-like protein, putative [Solanum demissum]	0.141232	0.203899	0.160942	0.223587	0.0449709	0.0978466	gb|AAT39304.2|	IPR007527,IPR004332,IPR001878	GO:0008270,GO:0003676
Peaxi162Scf00254g00008	Peaxi162Scf00254	20795..22677	0	#N/A	#N/A	#N/A	#N/A	#N/A	Peaxi162Scf00254g00008		0	0	0	0	0	0
Peaxi162Scf00254g00012	Peaxi162Scf00254	41568..54418	33.7613	-0.156199	-1.11435	0.632523	0.885955	1	Peaxi162Scf00254g00012	Valine--tRNA ligase	35.4818	31.1544	34.6477	30.2244	28.7745	32.2936	sp|P93736|SYV_ARATH	IPR010978,IPR002303,IPR009080	GO:0005524,GO:0004832,GO:0002161,GO:0006418,GO:0000166,GO:0006438,GO:0004812,GO:0005737
Peaxi162Scf00254g00013	Peaxi162Scf00254	57140..62154	0.0232995	-0.520189	-1.43414	0.745747	#N/A	1	Peaxi162Scf00254g00013	Unknown protein	0.0698984	0	0	0	0	0.0484261		IPR013101
Peaxi162Scf00254g00018	Peaxi162Scf00254	complement(87383..90818)	12.9164	0.148191	1.10818	0.646444	0.891066	1	Peaxi162Scf00254g00018	Leucine-rich repeat protein kinase family protein	9.90016	16.2061	9.14363	13.2781	13.7824	11.6888	AT2G26730.1	IPR013210,IPR001611,IPR013320,IPR011009	GO:0005524,GO:0005515,GO:0004672,GO:0006468,GO:0016772
Peaxi162Scf00254g00028	Peaxi162Scf00254	complement(214138..226761)	0	#N/A	#N/A	#N/A	#N/A	#N/A	Peaxi162Scf00254g00028	Unknown protein	0	0	0	0	0	0
Peaxi162Scf00254g00038	Peaxi162Scf00254	362392..365166	0	#N/A	#N/A	#N/A	#N/A	#N/A	Peaxi162Scf00254g00038	Transposon MuDR mudrA-like protein, putative [Solanum demissum]	0	0	0	0	0	0	gb|AAT39304.2|	IPR007527,IPR004332	GO:0008270
Peaxi162Scf00254g00041	Peaxi162Scf00254	405086..407164	0.191464	-0.348555	-1.27328	0.690822	0.910644	1	Peaxi162Scf00254g00041	Pentatricopeptide repeat-containing protein	0.231583	0.035822	0.306988	0.188549	0.252823	0.0171902	sp|Q8VZE4|PP299_ARATH	IPR011990,IPR002885	GO:0005515
Peaxi162Scf00254g00044	Peaxi162Scf00254	complement(411529..412227)	0.0163996	-0.0265639	-1.01858	0.987829	#N/A	1	Peaxi162Scf00254g00044	Unknown protein	0.0491989	0	0	0.0467326	0	0
Peaxi162Scf00254g00068	Peaxi162Scf00254	654892..655461	1.43821	-0.288044	-1.22098	0.67004	0.902495	1	Peaxi162Scf00254g00068	conserved hypothetical protein [Ricinus communis] gb|EEF47333.1| conserved hypothetical protein [Ricinus communis]	1.07667	2.74305	0.494895	0.84222	1.02849	1.5796	ref|XP_002514779.1|
Peaxi162Scf00254g00101	Peaxi162Scf00254	complement(996084..996634)	0	#N/A	#N/A	#N/A	#N/A	#N/A	Peaxi162Scf00254g00101	Unknown protein	0	0	0	0	0	0		IPR001377	GO:0005840,GO:0006412,GO:0005622,GO:0003735
Peaxi162Scf00254g00104	Peaxi162Scf00254	1012541..1013293	0	#N/A	#N/A	#N/A	#N/A	#N/A	Peaxi162Scf00254g00104	Protein FLOWERING LOCUS T	0	0	0	0	0	0	sp|Q9SXZ2|FT_ARATH	IPR008914
Peaxi162Scf00254g00105	Peaxi162Scf00254	1022605..1024551	0	#N/A	#N/A	#N/A	#N/A	#N/A	Peaxi162Scf00254g00105	Protein FLOWERING LOCUS T	0	0	0	0	0	0	sp|Q9SXZ2|FT_ARATH	IPR008914
Peaxi162Scf00254g00117	Peaxi162Scf00254	1101074..1110028	0.562812	-6.47658	-89.0522	0.00871068	0.065144	1	Peaxi162Scf00254g00117	Protein FLOWERING LOCUS T	1.20843	0.381638	0.098363	0	0	0	sp|Q9SXZ2|FT_ARATH	IPR008914
Peaxi162Scf00254g00121	Peaxi162Scf00254	1221177..1222100	0	#N/A	#N/A	#N/A	#N/A	#N/A	Peaxi162Scf00254g00121	Protein FLOWERING LOCUS T	0	0	0	0	0	0	sp|Q9SXZ2|FT_ARATH	IPR008914
Peaxi162Scf00254g00123	Peaxi162Scf00254	complement(1273153..1274484)	0.675379	1.72442	3.30447	0.0133053	0.0902052	1	Peaxi162Scf00254g00123	heat shock protein 70	0.284002	0.111823	0.201748	1.10358	0.493262	0.429291	AT3G12580.1	IPR013126
Peaxi162Scf00254g00126	Peaxi162Scf00254	complement(1240450..1253162)	0	#N/A	#N/A	#N/A	#N/A	#N/A	Peaxi162Scf00254g00126	Protein FLOWERING LOCUS T	0	0	0	0	0	0	sp|Q9SXZ2|FT_ARATH	IPR008914
Peaxi162Scf00254g00129	Peaxi162Scf00254	complement(1283119..1283600)	0	#N/A	#N/A	#N/A	#N/A	#N/A	Peaxi162Scf00254g00129	Protein FLOWERING LOCUS T	0	0	0	0	0	0	sp|Q9SXZ2|FT_ARATH	IPR008914
Peaxi162Scf00254g00136	Peaxi162Scf00254	complement(1305208..1308930)	84.7631	0.436802	1.3536	0.263363	0.617201	1	Peaxi162Scf00254g00136	HXXXD-type acyl-transferase family protein	54.6386	108.134	28.2125	91.0086	83.6105	79.6703	AT1G65450.1	IPR003480,IPR023213	GO:0016747
Peaxi162Scf00254g00147	Peaxi162Scf00254	1424317..1437035	120.292	-0.0855025	-1.06106	0.810295	0.950007	1	Peaxi162Scf00254g00147	2-phosphoglycolate phosphatase 1	82.8368	154.865	123.175	112.393	124.429	101.66	AT5G36700.1	IPR023215,IPR006357,IPR023214	GO:0008152,GO:0016791
Peaxi162Scf00254g00212	Peaxi162Scf00254	197016..198476	28.5483	3.75427	13.4942	3.32029e-16	1.08725e-13	8.44681e-12	Peaxi162Scf00254g00212	Pollen-specific protein C13	4.04072	0.951136	1.24411	37.0883	26.0544	22.502	sp|P33050|PSC13_MAIZE	IPR006041,IPR013783
Peaxi162Scf00254g00215	Peaxi162Scf00254	complement(253776..272560)	24.5702	1.10557	2.15183	0.00071338	0.00857246	1	Peaxi162Scf00254g00215	Acetolactate synthase small subunit	11.6597	15.3963	7.44041	25.6235	23.3044	24.7826	sp|Q55141|ILVH_SYNY3	IPR004789	GO:0009082,GO:0003984
Peaxi162Scf00254g00311	Peaxi162Scf00254	342994..358821	24.896	-0.199308	-1.14815	0.554122	0.847866	1	Peaxi162Scf00254g00311	LETM1 and EF-hand domain-containing protein 1, mitochondrial	26.4047	26.8469	21.4363	20.6186	21.3584	23.0419	sp|Q5ZK33|LETM1_CHICK	IPR011992,IPR011685	GO:0005509
Peaxi162Scf00254g00420	Peaxi162Scf00254	447491..463882	18.4459	0.247528	1.18717	0.470211	0.800042	1	Peaxi162Scf00254g00420	Double-strand-break repair protein rad21 homolog	13.959	16.2888	16.3125	18.1625	19.0444	18.1307	sp|Q3SWX9|RAD21_BOVIN	IPR023093,IPR006910	GO:0000228,GO:0005515
Peaxi162Scf00254g00421	Peaxi162Scf00254	complement(425912..431854)	0	#N/A	#N/A	#N/A	#N/A	#N/A	Peaxi162Scf00254g00421	Mitochondrial isoform 1 [Theobroma cacao] ref|XP_007036668.1| Mitochondrial isoform 1 [Theobroma cacao] gb|EOY21167.1| Mitochondrial isoform 1 [Theobroma cacao] gb|EOY21169.1| Mitochondrial isoform 1 [Theobroma cacao]	0	0	0	0	0	0	ref|XP_007036666.1|	IPR013219
Peaxi162Scf00254g00422	Peaxi162Scf00254	complement(466830..481954)	22.7273	0.0120002	1.00835	0.967137	0.991974	1	Peaxi162Scf00254g00422	Ubiquitin-like superfamily protein isoform 2 [Theobroma cacao] gb|EOY15155.1| Ubiquitin-like superfamily protein isoform 2 [Theobroma cacao]	24.7257	22.9673	19.8297	23.5458	21.9408	22.6952	ref|XP_007017930.1|
Peaxi162Scf00254g00511	Peaxi162Scf00254	complement(484699..492651)	15.7943	0.83198	1.78013	0.0123064	0.0847876	1	Peaxi162Scf00254g00511	beta glucosidase 42	7.10447	12.854	6.92156	15.3009	17.202	14.88	AT5G36890.1	IPR001360,IPR017853	GO:0008422,GO:0004553,GO:0030245,GO:0005975,GO:0003824
Peaxi162Scf00254g00512	Peaxi162Scf00254	complement(520773..527260)	18.6363	-0.11467	-1.08273	0.721247	0.922346	1	Peaxi162Scf00254g00512	30S ribosomal protein S5	20.074	20.125	15.71	15.3439	17.8216	18.4058	sp|Q493J1|RS5_BLOPB	IPR014720,IPR000851	GO:0005840,GO:0003723,GO:0006412,GO:0003735
Peaxi162Scf00254g00513	Peaxi162Scf00254	573840..583861	0.00731768	1.89251	3.7128	0.483382	#N/A	1	Peaxi162Scf00254g00513	Unknown protein	0	0	0	0.021953	0	0		IPR000668	GO:0008234,GO:0006508
Peaxi162Scf00254g00516	Peaxi162Scf00254	complement(543828..544562)	0	#N/A	#N/A	#N/A	#N/A	#N/A	Peaxi162Scf00254g00516	Unknown protein	0	0	0	0	0	0
Peaxi162Scf00254g00517	Peaxi162Scf00254	complement(554559..561550)	0	#N/A	#N/A	#N/A	#N/A	#N/A	Peaxi162Scf00254g00517	Unknown protein	0	0	0	0	0	0		IPR000668	GO:0008234,GO:0006508
Peaxi162Scf00254g00518	Peaxi162Scf00254	complement(561882..579084)	0	#N/A	#N/A	#N/A	#N/A	#N/A	Peaxi162Scf00254g00518	Unknown protein	0	0	0	0	0	0		IPR000668	GO:0008234,GO:0006508
Peaxi162Scf00254g00617	Peaxi162Scf00254	621664..640611	51.1261	0.134663	1.09784	0.700255	0.914063	1	Peaxi162Scf00254g00617	Protein transport protein Sec24-like	42.4879	59.8262	38.1766	48.1127	49.1598	56.1059	sp|Q9M081|SC24B_ARATH	IPR006900,IPR012990,IPR006896,IPR006895,IPR007123,IPR002035	GO:0006886,GO:0030127,GO:0008270,GO:0006888
Peaxi162Scf00254g00618	Peaxi162Scf00254	646523..653313	10.8896	-0.102764	-1.07383	0.744639	0.93065	1	Peaxi162Scf00254g00618	RNA binding protein ELF9 [Arabidopsis thaliana] emb|CAC01867.1| putative protein [Arabidopsis thaliana] gb|AAY25436.1| [Arabidopsis thaliana] dbj|BAF01062.1| hypothetical protein [Arabidopsis thaliana] gb|AED92266.1| RNA binding protein ELF9 [Arabidopsis thaliana]	11.3487	10.3022	11.0178	11.0629	9.72397	9.74469	ref|NP_197130.1|	IPR012677,IPR025640,IPR003169	GO:0005515,GO:0000166,GO:0003676
Peaxi162Scf00254g00619	Peaxi162Scf00254	complement(656495..659664)	0.211324	-0.910923	-1.88025	0.289905	0.647807	1	Peaxi162Scf00254g00619	Acyl-[acyl-carrier-protein] desaturase, chloroplastic	0.199115	0.184799	0.250057	0.216153	0.0815167	0.0295604	sp|P46253|STAD_SOLTU	IPR009078,IPR005067	GO:0045300,GO:0006631,GO:0006633,GO:0055114,GO:0016491
Peaxi162Scf00254g00621	Peaxi162Scf00254	complement(683604..687304)	6.44219	-0.14421	-1.10513	0.724439	0.923052	1	Peaxi162Scf00254g00621	Acyl-[acyl-carrier-protein] desaturase, chloroplastic	6.53219	8.00907	4.78531	5.04895	6.08696	6.2559	sp|P46253|STAD_SOLTU	IPR009078,IPR005067	GO:0045300,GO:0006631,GO:0006633,GO:0055114,GO:0016491
Peaxi162Scf00254g00711	Peaxi162Scf00254	complement(779693..780801)	0	#N/A	#N/A	#N/A	#N/A	#N/A	Peaxi162Scf00254g00711	Zinc knuckle family protein [Solanum bulbocastanum]	0	0	0	0	0	0	gb|AAP45178.2|	IPR004332
Peaxi162Scf00254g00712	Peaxi162Scf00254	complement(767150..774779)	7.41526	0.503176	1.41733	0.10517	0.36889	1	Peaxi162Scf00254g00712	Chromatin assembly factor 1 subunit FAS1	5.81644	5.15415	4.71318	6.10709	8.04774	8.09096	sp|Q9SXY0|FAS1_ARATH	IPR022043
Peaxi162Scf00255g00006	Peaxi162Scf00255	complement(30836..33121)	2.16931	-4.11396	-17.3151	9.7694e-06	0.000242879	0.248533	Peaxi162Scf00255g00006	Bidirectional sugar transporter N3	3.59357	0.0836786	2.8307	0.256924	0.0369115	0.0803112	sp|P93332|NOD3_MEDTR	IPR004316	GO:0016021
Peaxi162Scf00255g00011	Peaxi162Scf00255	102122..104137	0.128668	-2.84992	-7.20962	0.0234312	0.136769	1	Peaxi162Scf00255g00011	exocyst subunit exo70 family protein C1	0.11941	0	0.266595	0.0162034	0.0325905	0	AT5G13150.1	IPR004140,IPR016159	GO:0000145,GO:0006887
Peaxi162Scf00255g00012	Peaxi162Scf00255	167801..168199	0.0287302	-1.85869	-3.62679	0.478082	#N/A	1	Peaxi162Scf00255g00012	Thioredoxin superfamily protein	0.0861906	0	0	0	0	0	AT5G14070.1	IPR011905,IPR012336	GO:0015035,GO:0009055,GO:0045454
Peaxi162Scf00255g00025	Peaxi162Scf00255	complement(241290..245046)	6.42623	-0.0595296	-1.04213	0.860906	0.965504	1	Peaxi162Scf00255g00025	catalytics	6.71262	6.05693	6.50914	5.63687	6.80722	6.11649	AT2G35450.1	IPR012474,IPR006992	GO:0008152,GO:0003824
Peaxi162Scf00255g00026	Peaxi162Scf00255	complement(245435..247669)	3.68394	0.269383	1.20529	0.608357	0.876697	1	Peaxi162Scf00255g00026	Protein FRIGIDA, putative [Ricinus communis] gb|EEF49745.1| Protein FRIGIDA, putative [Ricinus communis]	1.1844	4.07637	3.92515	4.58049	3.39422	3.07711	ref|XP_002512293.1|	IPR012474
Peaxi162Scf00255g00043	Peaxi162Scf00255	complement(399214..406396)	0	#N/A	#N/A	#N/A	#N/A	#N/A	Peaxi162Scf00255g00043	Unknown protein	0	0	0	0	0	0
Peaxi162Scf00255g00049	Peaxi162Scf00255	complement(480144..480501)	0	#N/A	#N/A	#N/A	#N/A	#N/A	Peaxi162Scf00255g00049	Unknown protein	0	0	0	0	0	0		IPR027850
Peaxi162Scf00255g00081	Peaxi162Scf00255	869411..873335	0	#N/A	#N/A	#N/A	#N/A	#N/A	Peaxi162Scf00255g00081	Gag-pol polyprotein, putative [Solanum demissum]	0	0	0	0	0	0	gb|AAW28576.2|
Peaxi162Scf00255g00085	Peaxi162Scf00255	882531..888266	0.0303629	-0.0520598	-1.03674	0.961477	0.99153	1	Peaxi162Scf00255g00085	Copper amine oxidase family protein	0.0444891	0.0321147	0.0144851	0.0140863	0.0424984	0.0308223	AT2G42490.1	IPR000269	GO:0008131,GO:0005507,GO:0048038,GO:0055114,GO:0009308
Peaxi162Scf00255g00091	Peaxi162Scf00255	891014..891478	0	#N/A	#N/A	#N/A	#N/A	#N/A	Peaxi162Scf00255g00091	oleosin 2	0	0	0	0	0	0	AT5G40420.1	IPR000136	GO:0016021,GO:0012511
Peaxi162Scf00255g00124	Peaxi162Scf00255	complement(1319964..1322226)	26.1246	0.430902	1.34808	0.214455	0.554574	1	Peaxi162Scf00255g00124	Protein kinase superfamily protein	12.4602	17.6651	27.6842	23.9551	27.8997	26.519	AT1G62400.1	IPR011009	GO:0005524,GO:0004674,GO:0004672,GO:0006468,GO:0016772
Peaxi162Scf00255g00215	Peaxi162Scf00255	232304..239612	5.03337	-0.162555	-1.11927	0.663111	0.899558	1	Peaxi162Scf00255g00215	5-methylthioadenosine/S-adenosylhomocysteine deaminase	6.62995	4.39518	4.07497	4.62681	4.69611	4.21831	sp|A5UMN6|MTAD_METS3	IPR006680,IPR011059	GO:0016787,GO:0016810
Peaxi162Scf00255g00318	Peaxi162Scf00255	343778..344488	0	#N/A	#N/A	#N/A	#N/A	#N/A	Peaxi162Scf00255g00318		0	0	0	0	0	0
Peaxi162Scf00255g00320	Peaxi162Scf00255	337365..338224	0	#N/A	#N/A	#N/A	#N/A	#N/A	Peaxi162Scf00255g00320	Transposon MuDR mudrA-like protein, putative [Solanum demissum]	0	0	0	0	0	0	gb|AAT39304.2|	IPR018289,IPR004332
Peaxi162Scf00255g00321	Peaxi162Scf00255	338277..340411	0	#N/A	#N/A	#N/A	#N/A	#N/A	Peaxi162Scf00255g00321	Transposon MuDR mudrA-like protein, putative [Solanum demissum]	0	0	0	0	0	0	gb|AAT39304.2|
Peaxi162Scf00255g00322	Peaxi162Scf00255	330682..333746	0	#N/A	#N/A	#N/A	#N/A	#N/A	Peaxi162Scf00255g00322	Transposon MuDR mudrA-like protein, putative [Solanum demissum]	0	0	0	0	0	0	gb|AAT39304.2|	IPR018289,IPR004332
Peaxi162Scf00255g00325	Peaxi162Scf00255	complement(306179..307563)	0	#N/A	#N/A	#N/A	#N/A	#N/A	Peaxi162Scf00255g00325	Unknown protein	0	0	0	0	0	0
Peaxi162Scf00255g00326	Peaxi162Scf00255	complement(325953..327165)	0	#N/A	#N/A	#N/A	#N/A	#N/A	Peaxi162Scf00255g00326	Unknown protein	0	0	0	0	0	0		IPR025558
Peaxi162Scf00255g00327	Peaxi162Scf00255	complement(353578..386481)	0	#N/A	#N/A	#N/A	#N/A	#N/A	Peaxi162Scf00255g00327	Unknown protein	0	0	0	0	0	0		IPR005174
Peaxi162Scf00255g00912	Peaxi162Scf00255	922492..926582	14.3485	-0.217633	-1.16282	0.522623	0.831697	1	Peaxi162Scf00255g00912	embryo defective 2759	10.2154	13.0722	19.7577	12.1843	13.1405	11.9128	AT5G63050.1
Peaxi162Scf00255g01018	Peaxi162Scf00255	1029134..1029606	0.381756	-4.78051	-27.4837	0.0643637	0.271389	1	Peaxi162Scf00255g01018	Unknown protein	0.116973	0	1.0283	0	0	0
Peaxi162Scf00255g01019	Peaxi162Scf00255	1078521..1084401	4.3943	-0.172956	-1.12737	0.601247	0.874265	1	Peaxi162Scf00255g01019	Phox (PX) domain-containing protein	3.88845	5.05242	4.24203	4.65288	3.87847	3.14876	AT3G48195.1	IPR025258,IPR001683	GO:0005515,GO:0007154,GO:0035091
Peaxi162Scf00255g01020	Peaxi162Scf00255	complement(1030319..1033869)	1.33919	-0.133548	-1.09699	0.812919	0.951012	1	Peaxi162Scf00255g01020	Unknown protein	1.71316	1.06489	1.23952	0.783504	1.54558	1.35173		IPR025287	GO:0030247
Peaxi162Scf00255g01021	Peaxi162Scf00255	complement(1084881..1085830)	125.397	-0.27493	-1.20994	0.421984	0.766079	1	Peaxi162Scf00255g01021	60S ribosomal protein L36a	151.695	127.954	96.541	92.4425	100.364	118.021	sp|O23290|RL36A_ARATH	IPR000552,IPR011332	GO:0005840,GO:0006412,GO:0005622,GO:0003735
Peaxi162Scf00255g01022	Peaxi162Scf00255	979244..1027484	13.131	0.238519	1.17978	0.462407	0.794013	1	Peaxi162Scf00255g01022	Zinc ion binding isoform 3 [Theobroma cacao] gb|EOX99309.1| Zinc ion binding isoform 3 [Theobroma cacao]	9.48328	13.6835	10.3309	13.2422	12.7448	13.406	ref|XP_007043478.1|
Peaxi162Scf00255g01114	Peaxi162Scf00255	1146592..1151391	11.1947	-0.238824	-1.18003	0.499723	0.819073	1	Peaxi162Scf00255g01114	SBP (S-ribonuclease binding protein) family protein	13.0859	11.3285	9.1696	8.76701	10.2358	9.46018	AT1G10650.2	IPR013083	GO:0005515,GO:0008270
Peaxi162Scf00255g01117	Peaxi162Scf00255	1134164..1134520	0	#N/A	#N/A	#N/A	#N/A	#N/A	Peaxi162Scf00255g01117	Unknown protein	0	0	0	0	0	0
Peaxi162Scf00255g01119	Peaxi162Scf00255	1153498..1157601	9.72162	0.459779	1.37533	0.227404	0.574007	1	Peaxi162Scf00255g01119	Triose phosphate/phosphate translocator, chloroplastic	5.58572	8.2521	7.44411	8.92529	12.9099	7.32971	sp|P21727|TPT_PEA	IPR004853,IPR004696	GO:0016020,GO:0006810,GO:0016021,GO:0005215
Peaxi162Scf00255g01120	Peaxi162Scf00255	1158378..1179810	0.561456	0.216608	1.162	0.697751	0.913102	1	Peaxi162Scf00255g01120	Disease resistance protein (CC-NBS-LRR class) family	0.582301	0.284346	0.557619	0.83509	0.327204	0.522076	AT5G43470.1	IPR027417,IPR000767	GO:0043531,GO:0006952
Peaxi162Scf00255g01121	Peaxi162Scf00255	complement(1093492..1098230)	10.7606	-0.381111	-1.30234	0.298008	0.65631	1	Peaxi162Scf00255g01121	Protein ApaG	7.9441	13.2191	11.1186	9.60383	8.0814	7.04048	sp|Q0ASF3|APAG_MARMM	IPR007474,IPR001943	GO:0005515
Peaxi162Scf00255g01213	Peaxi162Scf00255	1311655..1313697	1.30683	-1.27874	-2.42627	0.116376	0.391999	1	Peaxi162Scf00255g01213	RCD one 5, putative isoform 2 [Theobroma cacao] gb|EOY20729.1| RCD one 5, putative isoform 2 [Theobroma cacao]	0.901938	0.0630067	2.95555	0.829089	0.444687	0.393063	ref|XP_007036228.1|	IPR022003,IPR012317	GO:0003950
Peaxi162Scf00256g00017	Peaxi162Scf00256	complement(111453..112172)	0	#N/A	#N/A	#N/A	#N/A	#N/A	Peaxi162Scf00256g00017	Unknown protein	0	0	0	0	0	0		IPR010255	GO:0006979,GO:0020037,GO:0004601,GO:0055114
Peaxi162Scf00256g00024	Peaxi162Scf00256	complement(263954..264985)	28.0682	0.178011	1.13132	0.550256	0.846986	1	Peaxi162Scf00256g00024	DnaJ homolog subfamily B member 12	21.0606	29.2989	24.2168	27.0951	27.5352	29.5743	sp|Q9NXW2|DJB12_HUMAN	IPR015399,IPR001623
Peaxi162Scf00256g00028	Peaxi162Scf00256	complement(217618..220275)	0.0105278	-1.8587	-3.62681	0.478081	#N/A	1	Peaxi162Scf00256g00028	Protein NRT1/ PTR FAMILY 6.2	0	0.0315835	0	0	0	0	sp|Q9SZY4|PTR27_ARATH	IPR000109,IPR016196	GO:0016020,GO:0006810,GO:0006857,GO:0005215
Peaxi162Scf00256g00031	Peaxi162Scf00256	complement(338315..339406)	63.003	0.538942	1.45291	0.173528	0.493623	1	Peaxi162Scf00256g00031	GDP-D-mannose 4,6-dehydratase 1	35.0829	76.0084	21.4404	54.6828	63.5365	70.7897	AT5G66280.1	IPR001509,IPR006368	GO:0019673,GO:0005622,GO:0044237,GO:0008446,GO:0003824,GO:0050662
Peaxi162Scf00256g00035	Peaxi162Scf00256	336716..338018	0	#N/A	#N/A	#N/A	#N/A	#N/A	Peaxi162Scf00256g00035	Unknown protein	0	0	0	0	0	0
Peaxi162Scf00256g00063	Peaxi162Scf00256	643574..644870	0	#N/A	#N/A	#N/A	#N/A	#N/A	Peaxi162Scf00256g00063	receptor-like protein kinase 4	0	0	0	0	0	0	AT4G00340.1	IPR013320,IPR011009	GO:0005524,GO:0004672,GO:0006468,GO:0016772
Peaxi162Scf00256g00093	Peaxi162Scf00256	complement(972062..973468)	0.0386947	1.88418	3.69142	0.28823	#N/A	1	Peaxi162Scf00256g00093	HXXXD-type acyl-transferase family protein	0.0244421	0	0	0.116084	0	0	AT1G03390.1	IPR003480,IPR023213	GO:0016747
Peaxi162Scf00256g00711	Peaxi162Scf00256	732349..732991	1.96469	-0.353228	-1.27742	0.594006	0.870022	1	Peaxi162Scf00256g00711	Unknown protein	2.98693	0.699286	2.20786	1.68698	0.925387	2.09733		IPR000008	GO:0005515
Peaxi162Scf00256g00712	Peaxi162Scf00256	758590..763086	7.61146	-0.290291	-1.22289	0.424455	0.768208	1	Peaxi162Scf00256g00712	RING/U-box superfamily protein	6.47124	6.65105	9.71209	6.26393	5.65183	6.89577	AT4G32600.1	IPR013083,IPR011016	GO:0005515,GO:0008270
Peaxi162Scf00256g00811	Peaxi162Scf00256	complement(862890..866942)	0	#N/A	#N/A	#N/A	#N/A	#N/A	Peaxi162Scf00256g00811	Unknown protein	0	0	0	0	0	0
Peaxi162Scf00256g00812	Peaxi162Scf00256	complement(819441..824663)	49.9977	-0.514604	-1.4286	0.103517	0.364937	1	Peaxi162Scf00256g00812	DNAJ heat shock N-terminal domain-containing protein	63.2888	38.2951	48.4092	32.0915	35.1628	38.4467	AT2G26890.1	IPR001623,IPR016024,IPR025640	GO:0005488
Peaxi162Scf00256g00815	Peaxi162Scf00256	complement(855975..859931)	1.76448	0.280331	1.21447	0.601339	0.874289	1	Peaxi162Scf00256g00815	DNAJ heat shock N-terminal domain-containing protein	0.935077	1.57498	1.8267	2.26985	1.22406	1.79952	AT2G26890.1	IPR001623,IPR016024,IPR025640	GO:0005488
Peaxi162Scf00256g00817	Peaxi162Scf00256	complement(826187..853055)	10.2467	0.289	1.22179	0.40199	0.749566	1	Peaxi162Scf00256g00817	DNAJ heat shock N-terminal domain-containing protein	6.38436	9.43732	9.30948	11.3814	9.44208	9.91649	AT2G26890.1	IPR001623,IPR016024,IPR025640	GO:0005488
Peaxi162Scf00256g00913	Peaxi162Scf00256	complement(977409..980760)	43.1689	-0.125426	-1.09083	0.701009	0.914576	1	Peaxi162Scf00256g00913	Unknown protein	45.7106	42.4051	41.391	37.8101	38.3752	42.8607
Peaxi162Scf00256g00914	Peaxi162Scf00256	complement(877567..885008)	0	#N/A	#N/A	#N/A	#N/A	#N/A	Peaxi162Scf00256g00914	Unknown protein	0	0	0	0	0	0		IPR012337	GO:0003676
Peaxi162Scf00257g00037	Peaxi162Scf00257	321771..328447	0	#N/A	#N/A	#N/A	#N/A	#N/A	Peaxi162Scf00257g00037	Unknown protein	0	0	0	0	0	0
Peaxi162Scf00257g00046	Peaxi162Scf00257	complement(472789..474060)	12.9508	-0.127609	-1.09248	0.730744	0.924704	1	Peaxi162Scf00257g00046	Oxygen-evolving enhancer protein 3-1 [Morus notabilis]	9.13646	16.7474	12.9685	11.8963	13.7943	9.6725	gb|EXB50943.1|	IPR023222,IPR008797	GO:0009523,GO:0019898,GO:0005509,GO:0015979,GO:0009654
Peaxi162Scf00257g00078	Peaxi162Scf00257	complement(736272..737872)	188.978	0.196637	1.14602	0.578591	0.862654	1	Peaxi162Scf00257g00078	60S ribosomal protein L8	163.065	214.082	121	163.86	180.877	222.197	sp|P29766|RL8_SOLLC	IPR002171	GO:0005840,GO:0003723,GO:0015934,GO:0006412,GO:0005622,GO:0003735
Peaxi162Scf00257g00081	Peaxi162Scf00257	837135..841187	4.02897	-0.169368	-1.12457	0.713144	0.919518	1	Peaxi162Scf00257g00081	P-loop containing nucle isoform 1 [Theobroma cacao]	4.4914	3.3375	4.25801	3.72251	3.61742	3.47775	ref|XP_007031334.1|	IPR000623,IPR027417
Peaxi162Scf00257g00093	Peaxi162Scf00257	907198..911193	20.6952	0.439466	1.3561	0.15763	0.46688	1	Peaxi162Scf00257g00093	Protein kinase superfamily protein	13.359	16.0915	16.2802	20.5543	21.4225	20.1087	AT1G11390.1	IPR011009	GO:0016772
Peaxi162Scf00257g00104	Peaxi162Scf00257	1078682..1087575	44.1065	-0.1975	-1.14671	0.557445	0.849981	1	Peaxi162Scf00257g00104	Adenine nucleotide alpha hydrolases-like superfamily protein	38.6617	43.4375	50.2202	36.6648	35.5125	43.6196	AT1G11360.1	IPR006015	GO:0006950
Peaxi162Scf00257g00111	Peaxi162Scf00257	complement(85516..96394)	22.9161	1.59394	3.01873	1.42748e-05	0.000339779	0.363152	Peaxi162Scf00257g00111	formin homology5	8.77875	6.12031	7.81134	14.1919	27.6465	26.9098	AT5G54650.1	IPR027643,IPR015425	GO:0005884,GO:0045010
Peaxi162Scf00257g00112	Peaxi162Scf00257	complement(147738..150484)	0.147941	-0.262816	-1.19982	0.813213	0.951046	1	Peaxi162Scf00257g00112	B-box type zinc finger family protein	0.256164	0	0.187659	0.182492	0.122351	0.0665521	AT5G54470.1
Peaxi162Scf00257g00118	Peaxi162Scf00257	complement(1156739..1160118)	4.92252	1.13605	2.19778	0.0309804	0.167011	1	Peaxi162Scf00257g00118	G-type lectin S-receptor-like serine/threonine-protein kinase	2.71181	0.328079	3.52187	4.07247	5.13753	5.55757	sp|Q9SXB8|Y1133_ARATH	IPR001480,IPR003609,IPR021820,IPR000858,IPR013320,IPR024171,IPR011009	GO:0005524,GO:0004674,GO:0004672,GO:0048544,GO:0006468,GO:0016772
Peaxi162Scf00257g00136	Peaxi162Scf00257	1344039..1347953	0.00876403	-1.85869	-3.62679	0.478082	#N/A	1	Peaxi162Scf00257g00136	Unknown protein	0.0262921	0	0	0	0	0
Peaxi162Scf00257g00139	Peaxi162Scf00257	complement(1337722..1341568)	1.02287	-0.361851	-1.28507	0.48829	0.811999	1	Peaxi162Scf00257g00139	G-type lectin S-receptor-like serine/threonine-protein kinase	0.656836	0.762012	1.64976	0.742749	0.746959	0.926372	sp|O81832|Y4729_ARATH	IPR001480,IPR003609,IPR000858,IPR000742,IPR013320,IPR011009	GO:0005524,GO:0005515,GO:0004674,GO:0004672,GO:0048544,GO:0006468,GO:0016772
Peaxi162Scf00257g00153	Peaxi162Scf00257	complement(1532918..1582753)	0	#N/A	#N/A	#N/A	#N/A	#N/A	Peaxi162Scf00257g00153	60S ribosomal protein L17-2	0	0	0	0	0	0	sp|P51413|RL172_ARATH	IPR001063	GO:0005840,GO:0015934,GO:0006412,GO:0003735
Peaxi162Scf00257g00217	Peaxi162Scf00257	complement(249848..255396)	0.0100738	-0.821949	-1.76779	0.631412	#N/A	1	Peaxi162Scf00257g00217	Histidine kinase-, DNA gyrase B-, and HSP90-like ATPase family protein	0	0	0.0302213	0	0.0147779	0	AT5G50780.1	IPR003594	GO:0005524
Peaxi162Scf00257g00218	Peaxi162Scf00257	224094..235982	0	#N/A	#N/A	#N/A	#N/A	#N/A	Peaxi162Scf00257g00218	Unknown protein	0	0	0	0	0	0		IPR026960,IPR012337	GO:0004523,GO:0003676
Peaxi162Scf00257g00220	Peaxi162Scf00257	complement(159435..176590)	0	#N/A	#N/A	#N/A	#N/A	#N/A	Peaxi162Scf00257g00220	conserved hypothetical protein [Ricinus communis] gb|EEF36137.1| conserved hypothetical protein [Ricinus communis]	0	0	0	0	0	0	ref|XP_002526240.1|	IPR001810	GO:0005515
Peaxi162Scf00257g00812	Peaxi162Scf00257	complement(851078..853271)	0	#N/A	#N/A	#N/A	#N/A	#N/A	Peaxi162Scf00257g00812	Auxin-responsive GH3 family protein	0	0	0	0	0	0	AT4G27260.1	IPR004993
Peaxi162Scf00257g01610	Peaxi162Scf00257	1657141..1658266	220.482	1.22617	2.33946	0.000930124	0.0106869	1	Peaxi162Scf00257g01610	Calcium-binding EF-hand family protein	105.709	59.9405	113.529	260.64	244.582	156.224	AT4G27280.1	IPR011992	GO:0005509
Peaxi162Scf00257g01623	Peaxi162Scf00257	1688778..1690641	0	#N/A	#N/A	#N/A	#N/A	#N/A	Peaxi162Scf00257g01623	NAD(P)H dehydrogenase (quinone)	0	0	0	0	0	0	sp|C4XGC2|NQOR_DESMR	IPR010089,IPR005025	GO:0045892,GO:0010181,GO:0016491
Peaxi162Scf00257g01624	Peaxi162Scf00257	1658298..1662724	0.804212	-0.29096	-1.22345	0.603065	0.87463	1	Peaxi162Scf00257g01624	S-locus lectin protein kinase family protein	0.591657	0.448445	1.37253	0.744647	0.480405	0.783941	AT4G27290.1	IPR001480,IPR003609,IPR021820,IPR000742,IPR013320,IPR024171,IPR011009,IPR000858	GO:0005524,GO:0005515,GO:0004674,GO:0004672,GO:0048544,GO:0006468,GO:0016772
Peaxi162Scf00257g01626	Peaxi162Scf00257	1736875..1748122	0	#N/A	#N/A	#N/A	#N/A	#N/A	Peaxi162Scf00257g01626	Auxin-responsive GH3 family protein	0	0	0	0	0	0	AT4G27260.1	IPR004993
Peaxi162Scf00257g10112	Peaxi162Scf00257	complement(1095755..1096510)	26.536	-1.59163	-3.0139	0.00396348	0.0351047	1	Peaxi162Scf00257g10112	B-box type zinc finger family protein	18.6052	7.68382	53.319	16.7651	6.9961	3.49821	AT5G54470.1
Peaxi162Scf00258g00008	Peaxi162Scf00258	complement(8963..9651)	0	#N/A	#N/A	#N/A	#N/A	#N/A	Peaxi162Scf00258g00008	Unknown protein	0	0	0	0	0	0		IPR003441	GO:0003677,GO:0006355
Peaxi162Scf00258g00009	Peaxi162Scf00258	complement(40671..48109)	7.17478	-1.98507	-3.95883	9.91907e-05	0.00170311	1	Peaxi162Scf00258g00009	TGACG-sequence-specific DNA-binding protein TGA-2.1	4.47152	2.22277	14.8301	2.14299	1.59208	1.83762	sp|O24160|TGA21_TOBAC	IPR004827,IPR025422	GO:0006355,GO:0043565,GO:0006351,GO:0003700
Peaxi162Scf00258g00013	Peaxi162Scf00258	complement(105967..110665)	0.0297172	0.194652	1.14445	0.865427	0.966758	1	Peaxi162Scf00258g00013	STRUBBELIG-receptor family 2	0.015387	0.0499825	0.0150295	0.0584628	0.0146985	0.0159904	AT5G06820.1	IPR025875,IPR013210,IPR001611,IPR013320,IPR011009	GO:0005524,GO:0005515,GO:0004672,GO:0006468,GO:0016772
Peaxi162Scf00258g00021	Peaxi162Scf00258	complement(190181..191503)	1.06089	0.768713	1.70375	0.236473	0.585233	1	Peaxi162Scf00258g00021	Mitochondrial transcription termination factor family protein	0.311928	1.32286	0.27929	1.11109	1.01807	1.05352	AT5G06810.1	IPR003690
Peaxi162Scf00258g00023	Peaxi162Scf00258	278834..279472	0.404206	0.21383	1.15976	0.778727	0.943146	1	Peaxi162Scf00258g00023	conserved hypothetical protein [Ricinus communis] gb|EEF27958.1| conserved hypothetical protein [Ricinus communis]	0.215274	0.466191	0.367976	0.255603	0.565514	0.391501	ref|XP_002534424.1|	IPR008480
Peaxi162Scf00258g00024	Peaxi162Scf00258	complement(217967..220357)	5.68853	0.403444	1.32266	0.327094	0.683967	1	Peaxi162Scf00258g00024	pentatricopeptide (PPR) repeat-containing protein	2.93616	7.59589	2.59317	5.42765	5.20648	6.43146	AT1G19520.1	IPR011990,IPR002885	GO:0005515
Peaxi162Scf00258g00044	Peaxi162Scf00258	complement(417847..423803)	6.25657	-0.363369	-1.28643	0.405949	0.752845	1	Peaxi162Scf00258g00044	CBL-interacting protein kinase 8	4.77639	5.88515	8.10817	5.69467	5.00321	3.97094	AT4G24400.2	IPR020636	GO:0005524,GO:0004672,GO:0006468,GO:0016772
Peaxi162Scf00258g00045	Peaxi162Scf00258	complement(430650..438217)	0.313492	-0.0591926	-1.04188	0.919161	0.982128	1	Peaxi162Scf00258g00045	phosphatidylinositol-4-phosphate 5-kinase family protein	0.436897	0.251014	0.252564	0.36418	0.22145	0.324306	AT3G14270.1	IPR002423,IPR027483,IPR027409,IPR027484,IPR002498	GO:0044267,GO:0016307,GO:0046488,GO:0005524
Peaxi162Scf00258g00053	Peaxi162Scf00258	557737..558891	334.101	1.01582	2.02205	0.00933346	0.068571	1	Peaxi162Scf00258g00053	fatty acid desaturase 2	110.584	267.945	124.301	288.791	335.737	377.776	AT3G12120.1	IPR021863,IPR005804	GO:0055114,GO:0016717,GO:0006629
Peaxi162Scf00258g00098	Peaxi162Scf00258	922759..923708	0	#N/A	#N/A	#N/A	#N/A	#N/A	Peaxi162Scf00258g00098	Cytosolic sulfotransferase 8	0	0	0	0	0	0	sp|Q9FX56|SOT8_ARATH	IPR000863,IPR027417	GO:0008146
Peaxi162Scf00258g00114	Peaxi162Scf00258	complement(178177..179561)	13.7537	1.17679	2.26073	0.00583047	0.0477648	1	Peaxi162Scf00258g00114	Unknown protein	3.97846	9.05369	5.4009	12.9383	15.0085	13.3143
Peaxi162Scf00258g00116	Peaxi162Scf00258	96473..99704	95.0593	0.955427	1.93915	0.0200719	0.122169	1	Peaxi162Scf00258g00116	Rhodanese-like domain-containing protein 9, chloroplastic	33.7452	92.6658	23.7236	96.365	100.025	88.7878	sp|O48529|STR9_ARATH	IPR001763
Peaxi162Scf00258g00117	Peaxi162Scf00258	100255..103609	12.736	-0.0898706	-1.06427	0.772019	0.940795	1	Peaxi162Scf00258g00117	CDK5 regulatory subunit-associated protein 3	12.526	12.8285	12.8534	11.2968	12.6567	12.0303	sp|Q5REX6|CK5P3_PONAB	IPR008491
Peaxi162Scf00258g00118	Peaxi162Scf00258	127770..128692	2.61396	0.14203	1.10346	0.815281	0.951163	1	Peaxi162Scf00258g00118	nucleic acid binding protein, putative [Ricinus communis] gb|EEF30044.1| nucleic acid binding protein, putative [Ricinus communis]	1.53985	2.96414	2.59035	2.92532	1.71611	3.20046	ref|XP_002532342.1|	IPR000467,IPR025239	GO:0003676
Peaxi162Scf00258g00123	Peaxi162Scf00258	84423..93535	9.59628	0.148082	1.1081	0.655765	0.897239	1	Peaxi162Scf00258g00123	C-CAP/cofactor C-like domain-containing protein	6.68874	11.2247	8.19292	8.9888	9.18355	10.6165	AT2G42230.1	IPR016098,IPR017901	GO:0000902
Peaxi162Scf00258g00126	Peaxi162Scf00258	175370..175989	0	#N/A	#N/A	#N/A	#N/A	#N/A	Peaxi162Scf00258g00126	Polynucleotidyl transferase, putative [Theobroma cacao] gb|EOX95326.1| Polynucleotidyl transferase, putative [Theobroma cacao]	0	0	0	0	0	0	ref|XP_007051169.1|	IPR012337	GO:0008408,GO:0006139,GO:0003676
Peaxi162Scf00258g00128	Peaxi162Scf00258	complement(129577..134781)	20.0757	-0.813819	-1.75786	0.0111977	0.0789037	1	Peaxi162Scf00258g00128	squamosa promoter binding protein-like 9	20.6585	15.7975	23.7712	12.3735	11.0382	11.1484	AT2G42200.1	IPR004333	GO:0005634,GO:0003677
Peaxi162Scf00258g00211	Peaxi162Scf00258	complement(193208..195640)	24.3805	-0.443875	-1.36025	0.156338	0.464678	1	Peaxi162Scf00258g00211		23.8085	20.91	28.4231	17.0031	16.3835	20.7558
Peaxi162Scf00258g00220	Peaxi162Scf00258	complement(205491..207836)	0.378936	0.489491	1.40395	0.541376	0.841756	1	Peaxi162Scf00258g00220	uv-b-insensitive 4	0.416009	0.350348	0.0451492	0.351248	0.353239	0.43232	AT2G42260.1
Peaxi162Scf00258g00225	Peaxi162Scf00258	complement(227012..234968)	1.44358	-0.733798	-1.66301	0.147513	0.449758	1	Peaxi162Scf00258g00225	myb-like HTH transcriptional regulator family protein	1.39959	1.34707	1.58407	0.633064	1.01864	0.969648	AT5G06800.1	IPR025756,IPR009057	GO:0003677,GO:0003682
Peaxi162Scf00258g00313	Peaxi162Scf00258	complement(350051..351824)	21.8559	-0.113272	-1.08168	0.714904	0.919854	1	Peaxi162Scf00258g00313	alpha/beta-Hydrolases superfamily protein	22.7188	25.2266	17.6222	20.4375	19.4895	20.5543	AT5G19630.1
Peaxi162Scf00258g00314	Peaxi162Scf00258	complement(353859..357537)	10.1372	0.246286	1.18615	0.423859	0.767614	1	Peaxi162Scf00258g00314	DNA-binding bromodomain-containing protein	8.20044	9.79527	7.6895	10.8067	9.64758	9.95725	AT3G57980.1	IPR001005,IPR001487	GO:0005515,GO:0003682
Peaxi162Scf00258g00315	Peaxi162Scf00258	343721..349666	15.3852	-0.102444	-1.07359	0.743312	0.929842	1	Peaxi162Scf00258g00315	Emsy N Terminus (ENT)/ plant Tudor-like domains-containing protein	16.1627	13.7505	16.2425	14.9518	14.0821	14.1893	AT5G13020.1	IPR014002,IPR005491
Peaxi162Scf00258g00316	Peaxi162Scf00258	complement(295583..305676)	0	#N/A	#N/A	#N/A	#N/A	#N/A	Peaxi162Scf00258g00316	Unknown protein	0	0	0	0	0	0		IPR001564	GO:0006228,GO:0005524,GO:0006241,GO:0006165,GO:0004550,GO:0006183
Peaxi162Scf00258g00411	Peaxi162Scf00258	405825..408190	0.229698	0.873924	1.83264	0.3064	0.663525	1	Peaxi162Scf00258g00411		0.207952	0.168875	0	0.172837	0.27314	0.243119	sp|Q6L400.1|R1B16_SOLDE
Peaxi162Scf00258g00412	Peaxi162Scf00258	462648..463740	0	#N/A	#N/A	#N/A	#N/A	#N/A	Peaxi162Scf00258g00412	Unknown protein	0	0	0	0	0	0
Peaxi162Scf00258g00424	Peaxi162Scf00258	472660..474797	1.10473	0.313453	1.24268	0.602783	0.87463	1	Peaxi162Scf00258g00424	Nse4, component of Smc5/6 DNA repair complex	0.587864	1.15371	0.933083	1.29129	0.877437	1.14546	AT1G51130.1	IPR027786,IPR014854	GO:0030915,GO:0005634,GO:0006281
Peaxi162Scf00258g00430	Peaxi162Scf00258	complement(475427..479076)	76.2279	0.736773	1.66644	0.0451788	0.217196	1	Peaxi162Scf00258g00430	Enoyl-[acyl-carrier-protein] reductase [NADH] 1	42.0145	71.6229	25.5846	62.7006	76.1134	89.8696	sp|P58380|FABI1_RHIME	IPR002347
Peaxi162Scf00258g00431	Peaxi162Scf00258	378405..387607	2.0992	0.0356477	1.02502	0.920208	0.982311	1	Peaxi162Scf00258g00431	Helicase SWR1	1.70061	1.94369	2.46088	2.63991	1.85766	1.80001	sp|Q759G7|SWR1_ASHGO	IPR027417,IPR001650,IPR014012,IPR000330	GO:0003677,GO:0005524,GO:0004386,GO:0003676
Peaxi162Scf00258g00432	Peaxi162Scf00258	391266..395060	5.60664	-0.220741	-1.16533	0.520266	0.829833	1	Peaxi162Scf00258g00432	SNF2 domain-containing protein / helicase domain-containing protein isoform 3 [Theobroma cacao] gb|EOY09686.1| SNF2 domain-containing protein / helicase domain-containing protein isoform 3 [Theobroma cacao]	4.91581	5.36749	6.53662	4.8852	5.03127	4.57195	ref|XP_007029184.1|	IPR009057	GO:0003677
Peaxi162Scf00258g00438	Peaxi162Scf00258	complement(449678..454933)	0.0899351	-1.04326	-2.06088	0.348734	0.70188	1	Peaxi162Scf00258g00438	terpene synthase 21	0.0193965	0.0420045	0.208404	0.092121	0.0370572	0	AT5G23960.1	IPR008949,IPR008930	GO:0000287,GO:0016829,GO:0008152,GO:0010333
Peaxi162Scf00258g00519	Peaxi162Scf00258	508920..512896	23.2536	0.557039	1.47125	0.0730253	0.294439	1	Peaxi162Scf00258g00519	Zinc finger CCCH domain-containing protein 14	14.1457	16.2936	16.8836	25.7078	23.1648	20.8881	sp|Q7F8R0|C3H14_ORYSJ	IPR000571,IPR004087	GO:0046872,GO:0003723
Peaxi162Scf00258g00520	Peaxi162Scf00258	complement(514398..515844)	0.195343	1.32655	2.50803	0.227366	0.574007	1	Peaxi162Scf00258g00520	seed maturation protein [Glycine tomentella]	0.107469	0	0.104972	0.204163	0.10266	0.279207	gb|AAG15416.1|	IPR005513	GO:0009790
Peaxi162Scf00258g00522	Peaxi162Scf00258	complement(567129..574083)	33.6714	0.251239	1.19023	0.44839	0.784963	1	Peaxi162Scf00258g00522	Plastid-lipid associated protein PAP / fibrillin family protein	24.3675	36.3594	24.6721	29.5098	36.1028	35.4016	AT2G42130.4	IPR006843	GO:0005198,GO:0009507
Peaxi162Scf00258g00523	Peaxi162Scf00258	483311..488387	3.80555	-0.249676	-1.18894	0.597267	0.8719	1	Peaxi162Scf00258g00523	Replication factor C subunit 3	2.48696	4.75455	4.17515	3.02669	3.8976	2.62486	sp|Q8VXX4|RFC3_ARATH	IPR008921,IPR027417	GO:0003677,GO:0006260,GO:0000166,GO:0017111
Peaxi162Scf00258g00524	Peaxi162Scf00258	488460..493355	5.91588	-0.395662	-1.31555	0.400837	0.748208	1	Peaxi162Scf00258g00524	Replication factor C subunit 3	7.74071	4.35071	5.65621	4.88308	4.12052	4.60547	sp|Q8VXX4|RFC3_ARATH	IPR008921,IPR027417	GO:0003677,GO:0006260,GO:0000166,GO:0017111
Peaxi162Scf00258g00527	Peaxi162Scf00258	complement(520011..521217)	0.972524	1.64498	3.12744	0.0759208	0.301552	1	Peaxi162Scf00258g00527	Unknown protein	0.445178	0	0.434835	1.58573	0.637888	0.693951		IPR005513	GO:0009790
Peaxi162Scf00258g00613	Peaxi162Scf00258	642693..643024	0	#N/A	#N/A	#N/A	#N/A	#N/A	Peaxi162Scf00258g00613	Unknown protein	0	0	0	0	0	0
Peaxi162Scf00258g00617	Peaxi162Scf00258	685424..688178	0.30645	0.858721	1.81343	0.318805	0.674981	1	Peaxi162Scf00258g00617	2-oxoglutarate (2OG) and Fe(II)-dependent oxygenase superfamily protein	0.0353807	0.153239	0.311028	0.369678	0.439368	0.110304	AT4G03070.1	IPR027443,IPR005123,IPR014710	GO:0045735,GO:0016706,GO:0055114,GO:0030145,GO:0016491
Peaxi162Scf00258g00618	Peaxi162Scf00258	618368..621803	48.8333	0.559952	1.47422	0.188716	0.51748	1	Peaxi162Scf00258g00618	actin-11	33.6028	56.4034	11.2483	41.2118	51.7155	53.5726	AT3G12110.1	IPR004000
Peaxi162Scf00258g00620	Peaxi162Scf00258	661375..663894	0.57939	0.301685	1.23258	0.615036	0.879239	1	Peaxi162Scf00258g00620	2-oxoglutarate (2OG) and Fe(II)-dependent oxygenase superfamily protein	0.297149	0.579146	0.54179	0.564506	0.70017	0.473494	AT4G03070.1	IPR027443,IPR005123,IPR014710	GO:0045735,GO:0016706,GO:0055114,GO:0030145,GO:0016491
Peaxi162Scf00258g00621	Peaxi162Scf00258	673501..676677	9.58972	0.724208	1.65199	0.0714575	0.290262	1	Peaxi162Scf00258g00621	2-oxoglutarate (2OG) and Fe(II)-dependent oxygenase superfamily protein	4.29081	3.75123	9.15835	8.84581	11.2034	8.71992	AT4G03070.1	IPR027443,IPR005123,IPR014710	GO:0045735,GO:0016706,GO:0055114,GO:0030145,GO:0016491
Peaxi162Scf00258g00623	Peaxi162Scf00258	complement(591077..597050)	11.0825	0.079521	1.05667	0.799941	0.94734	1	Peaxi162Scf00258g00623	nudix hydrolase homolog 23	9.59178	11.8804	9.98589	11.0887	10.3917	11.767	AT2G42070.1	IPR015797	GO:0016787
Peaxi162Scf00258g00626	Peaxi162Scf00258	644411..651730	0	#N/A	#N/A	#N/A	#N/A	#N/A	Peaxi162Scf00258g00626	Unknown protein	0	0	0	0	0	0
Peaxi162Scf00258g00631	Peaxi162Scf00258	complement(598709..607534)	5.53821	-0.322175	-1.25021	0.436745	0.777645	1	Peaxi162Scf00258g00631	DNAJ heat shock N-terminal domain-containing protein, putative [Theobroma cacao] gb|EOY09497.1| DNAJ heat shock N-terminal domain-containing protein, putative [Theobroma cacao]	4.68054	5.15391	6.78019	5.35016	4.0543	3.9572	ref|XP_007028995.1|	IPR001623
Peaxi162Scf00258g00718	Peaxi162Scf00258	782487..783484	0	#N/A	#N/A	#N/A	#N/A	#N/A	Peaxi162Scf00258g00718	Unknown protein	0	0	0	0	0	0
Peaxi162Scf00258g00719	Peaxi162Scf00258	785085..786606	0.216322	0.416192	1.3344	0.621603	0.88187	1	Peaxi162Scf00258g00719	Cysteine/Histidine-rich C1 domain family protein	0.0635088	0.343832	0.0930498	0.241301	0.242668	0.164998	AT2G27660.1	IPR011424	GO:0047134,GO:0055114
Peaxi162Scf00258g00720	Peaxi162Scf00258	complement(705708..707317)	0.530564	-0.718094	-1.64501	0.330498	0.687199	1	Peaxi162Scf00258g00720	Unknown protein	0.808121	0.388898	0.394672	0.25587	0.428867	0.279936
Peaxi162Scf00258g00724	Peaxi162Scf00258	745855..752486	11.2316	0.544308	1.45832	0.123384	0.406352	1	Peaxi162Scf00258g00724	Cation efflux family protein	8.5662	6.69886	7.75553	8.49366	11.7958	13.4052	AT3G12100.1	IPR027469,IPR002524	GO:0055085,GO:0016021,GO:0006812,GO:0008324
Peaxi162Scf00258g00728	Peaxi162Scf00258	complement(708795..709984)	0.0617529	-3.16842	-8.99063	0.224856	#N/A	1	Peaxi162Scf00258g00728	DNA polymerase delta small subunit	0	0.185259	0	0	0	0	AT2G42120.2	IPR007185,IPR001929	GO:0003887,GO:0003677,GO:0045735,GO:0006260,GO:0030145
Peaxi162Scf00258g00729	Peaxi162Scf00258	complement(711096..714668)	8.41954	-0.322207	-1.25024	0.415673	0.760254	1	Peaxi162Scf00258g00729	DNA polymerase delta small subunit	8.29728	7.68382	9.27751	7.31098	6.77883	6.18332	AT2G42120.2	IPR007185,IPR001929	GO:0003887,GO:0003677,GO:0045735,GO:0006260,GO:0030145
Peaxi162Scf00258g00730	Peaxi162Scf00258	complement(725535..728016)	3.65931	0.46835	1.38353	0.330144	0.686962	1	Peaxi162Scf00258g00730	DNA polymerase delta small subunit	1.77116	3.35612	2.83529	3.97227	3.47781	3.52783	AT2G42120.2	IPR024826
Peaxi162Scf00258g00731	Peaxi162Scf00258	complement(755145..760859)	50.2651	-0.0384572	-1.02701	0.908168	0.978888	1	Peaxi162Scf00258g00731	zinc ion binding	47.5884	56.3838	46.8231	47.3658	49.2547	50.058	AT3G54360.1	IPR011990,IPR013083	GO:0005515,GO:0008270
Peaxi162Scf00258g00732	Peaxi162Scf00258	complement(777385..781042)	0	#N/A	#N/A	#N/A	#N/A	#N/A	Peaxi162Scf00258g00732	Cytosolic sulfotransferase 12	0	0	0	0	0	0	sp|P52839|SOT12_ARATH	IPR000863,IPR027417	GO:0008146
Peaxi162Scf00258g00816	Peaxi162Scf00258	812805..814613	0.885005	-0.699954	-1.62445	0.315983	0.67265	1	Peaxi162Scf00258g00816	peroxidase 2	1.07367	0.246602	1.33474	0.710805	0.714833	0.236679	AT5G06720.1	IPR010255	GO:0006979,GO:0020037,GO:0004601,GO:0055114
Peaxi162Scf00258g00820	Peaxi162Scf00258	878451..880401	1.82678	0.165116	1.12126	0.750006	0.932504	1	Peaxi162Scf00258g00820	homeobox-leucine zipper protein 3	2.09058	1.66001	1.1231	2.08507	1.33136	2.06392	AT3G60390.1	IPR003106	GO:0005634,GO:0003677,GO:0006355
Peaxi162Scf00258g00821	Peaxi162Scf00258	complement(864401..867310)	0	#N/A	#N/A	#N/A	#N/A	#N/A	Peaxi162Scf00258g00821	Gag-pol polyprotein, putative [Solanum demissum]	0	0	0	0	0	0	gb|AAW28576.2|	IPR004332
Peaxi162Scf00258g00918	Peaxi162Scf00258	917690..919723	0.0294668	-1.33168	-2.51696	0.417105	#N/A	1	Peaxi162Scf00258g00918	Protein kinase superfamily protein	0.0299304	0	0.0584699	0	0	0.031104	AT2G41970.1	IPR011009	GO:0004713,GO:0005524,GO:0004672,GO:0006468,GO:0016772
Peaxi162Scf00258g00920	Peaxi162Scf00258	940847..942403	3.37443	0.10938	1.07876	0.813834	0.951046	1	Peaxi162Scf00258g00920	Bifunctional inhibitor/lipid-transfer protein/seed storage 2S albumin superfamily protein	3.45526	3.12509	2.7794	3.47512	3.18416	3.46401	AT2G44300.1	IPR016140
Peaxi162Scf00258g00921	Peaxi162Scf00258	complement(904430..907052)	25.8327	-0.169567	-1.12472	0.576812	0.861827	1	Peaxi162Scf00258g00921	Activator of 90 kDa heat shock protein ATPase homolog 1	26.0315	28.3344	23.1322	20.6271	23.3533	24.8665	sp|O95433|AHSA1_HUMAN	IPR015310,IPR023393,IPR013538	GO:0001671,GO:0006950,GO:0051087
Peaxi162Scf00258g00923	Peaxi162Scf00258	complement(947706..959987)	23.9061	-0.0472493	-1.03329	0.888249	0.97302	1	Peaxi162Scf00258g00923	Glucose-repressible alcohol dehydrogenase transcriptional effector	23.0568	23.1062	25.5554	22.6127	22.6961	24.3502	sp|Q4P9T3|CCR4_USTMA	IPR005135
Peaxi162Scf00258g00925	Peaxi162Scf00258	928353..934233	7.04238	0.0273728	1.01915	0.939359	0.986485	1	Peaxi162Scf00258g00925	F-box/LRR-repeat protein 20	6.20794	6.75743	7.66785	7.14474	6.74596	7.23644	sp|Q9CZV8|FXL20_MOUSE	IPR006553
Peaxi162Scf00258g00928	Peaxi162Scf00258	complement(935169..944690)	1.30934	-3.13254	-8.76979	0.000395143	0.00525986	1	Peaxi162Scf00258g00928	Bifunctional inhibitor/lipid-transfer protein/seed storage 2S albumin superfamily protein	2.04974	0.098641	1.77965	0.216332	0.0870231	0.142007	AT2G44300.1	IPR016140
Peaxi162Scf00259g00009	Peaxi162Scf00259	27585..45105	10.9584	-0.344174	-1.26942	0.28547	0.642652	1	Peaxi162Scf00259g00009	Ubiquitin carboxyl-terminal hydrolase 13	10.3705	8.90011	13.6045	9.05551	7.55201	9.52059	sp|Q84WU2|UBP13_ARATH	IPR008974,IPR024729,IPR001394	GO:0006511,GO:0005515,GO:0004221
Peaxi162Scf00259g00012	Peaxi162Scf00259	95629..97046	2.93596	2.80147	6.9715	2.93644e-06	8.64044e-05	0.074703	Peaxi162Scf00259g00012	alpha/beta-Hydrolases superfamily protein	0.105168	0.645289	0.513624	2.46411	2.84644	3.49734	AT5G06570.1	IPR013094	GO:0016787,GO:0008152
Peaxi162Scf00259g00018	Peaxi162Scf00259	complement(165451..166053)	55.3018	2.55679	5.88396	1.12992e-06	3.74278e-05	0.0287452	Peaxi162Scf00259g00018	Calcium-binding EF-hand family protein	20.5314	2.16135	4.95787	70.6411	61.1262	34.1382	AT1G76640.1	IPR011992	GO:0005509
Peaxi162Scf00259g00019	Peaxi162Scf00259	complement(182691..185756)	12.8019	0.252648	1.19139	0.422008	0.766079	1	Peaxi162Scf00259g00019	Elongation factor 2	9.53409	11.0399	11.6133	11.464	12.9541	13.9877	sp|P15112|EF2_DICDI	IPR005225,IPR000640,IPR027417,IPR020568,IPR000795,IPR009022,IPR009000	GO:0005525,GO:0003924
Peaxi162Scf00259g00025	Peaxi162Scf00259	205516..207179	0.135691	-2.25238	-4.76469	0.166231	#N/A	1	Peaxi162Scf00259g00025	tetratricopeptide repeat-containing family protein [Populus trichocarpa] gb|ERP62485.1| tetratricopeptide repeat-containing family protein [Populus trichocarpa]	0.205928	0	0.201144	0	0.0655713	0	ref|XP_006384688.1|	IPR023114,IPR023566
Peaxi162Scf00259g00026	Peaxi162Scf00259	207209..209155	0	#N/A	#N/A	#N/A	#N/A	#N/A	Peaxi162Scf00259g00026	tetratricopeptide repeat-containing family protein [Populus trichocarpa] gb|ERP62485.1| tetratricopeptide repeat-containing family protein [Populus trichocarpa]	0	0	0	0	0	0	ref|XP_006384688.1|	IPR023114,IPR023566
Peaxi162Scf00259g00037	Peaxi162Scf00259	353342..355260	0	#N/A	#N/A	#N/A	#N/A	#N/A	Peaxi162Scf00259g00037	Unknown protein	0	0	0	0	0	0
Peaxi162Scf00259g00038	Peaxi162Scf00259	357556..357932	0	#N/A	#N/A	#N/A	#N/A	#N/A	Peaxi162Scf00259g00038	Unknown protein	0	0	0	0	0	0
Peaxi162Scf00259g00045	Peaxi162Scf00259	complement(393044..398918)	0.307888	0.0300907	1.02108	0.959823	0.991382	1	Peaxi162Scf00259g00045	Pentatricopeptide repeat-containing protein	0.209695	0.363288	0.327717	0.278857	0.267083	0.377724	sp|Q9M1V3|PP296_ARATH	IPR011990,IPR002885	GO:0005515
Peaxi162Scf00259g00051	Peaxi162Scf00259	516365..526762	3.97587	-0.0419389	-1.0295	0.914234	0.980676	1	Peaxi162Scf00259g00051	2-oxoglutarate (2OG) and Fe(II)-dependent oxygenase superfamily protein	3.86812	3.73024	4.32924	3.96127	4.00296	3.66387	AT5G19840.1	IPR003347	GO:0005515
Peaxi162Scf00259g00077	Peaxi162Scf00259	713795..715138	0	#N/A	#N/A	#N/A	#N/A	#N/A	Peaxi162Scf00259g00077	Peroxidase superfamily protein	0	0	0	0	0	0	AT3G01190.1	IPR010255	GO:0006979,GO:0020037,GO:0004601,GO:0055114
Peaxi162Scf00259g00083	Peaxi162Scf00259	824552..825079	0	#N/A	#N/A	#N/A	#N/A	#N/A	Peaxi162Scf00259g00083	Unknown protein	0	0	0	0	0	0
Peaxi162Scf00259g00084	Peaxi162Scf00259	823733..824542	0	#N/A	#N/A	#N/A	#N/A	#N/A	Peaxi162Scf00259g00084	Unknown protein	0	0	0	0	0	0
Peaxi162Scf00259g00104	Peaxi162Scf00259	complement(1041491..1046435)	16.392	0.154134	1.11275	0.660033	0.898407	1	Peaxi162Scf00259g00104	Double Clp-N motif-containing P-loop nucleoside triphosphate hydrolases superfamily protein	10.2303	15.7728	18.0356	19.5937	15.8017	13.7807	AT2G29970.1	IPR023150,IPR027417	GO:0005524
Peaxi162Scf00259g00111	Peaxi162Scf00259	1149511..1150212	1.37305	0.0828521	1.05911	0.897089	0.975038	1	Peaxi162Scf00259g00111	Unknown protein	1.46966	0.477397	1.86617	1.44252	1.4039	1.27274		IPR025520,IPR008480
Peaxi162Scf00259g00119	Peaxi162Scf00259	91344..94605	16.1649	-0.190682	-1.1413	0.58497	0.865523	1	Peaxi162Scf00259g00119	thylakoid lumenal P17.1 protein	14.5289	17.0029	16.9627	13.7077	15.0004	13.8277	AT3G44020.1
Peaxi162Scf00259g00125	Peaxi162Scf00259	111706..122422	1.02245	0.0198528	1.01386	0.961971	0.99153	1	Peaxi162Scf00259g00125	ATP binding microtubule motor family protein	1.12727	1.19367	0.712462	1.07076	0.902637	1.09395	AT2G37420.1	IPR027640,IPR027417,IPR024658,IPR001752	GO:0007018,GO:0005524,GO:0003777,GO:0008017,GO:0005871
Peaxi162Scf00259g00126	Peaxi162Scf00259	complement(123214..141988)	8.68396	2.83879	7.15418	2.56904e-09	1.76839e-07	6.53564e-05	Peaxi162Scf00259g00126	Calcium-binding EF-hand family protein	2.13952	0.487714	0.945915	11.8941	9.87473	4.283	AT1G76640.1	IPR011992	GO:0005509
Peaxi162Scf00259g00213	Peaxi162Scf00259	204358..205511	0	#N/A	#N/A	#N/A	#N/A	#N/A	Peaxi162Scf00259g00213	tetratricopeptide repeat-containing family protein [Populus trichocarpa] gb|ERP62485.1| tetratricopeptide repeat-containing family protein [Populus trichocarpa]	0	0	0	0	0	0	ref|XP_006384688.1|	IPR023114,IPR023566
Peaxi162Scf00259g00414	Peaxi162Scf00259	complement(407174..424451)	3.25241	0.68505	1.60776	0.0573394	0.252954	1	Peaxi162Scf00259g00414	Beige/BEACH domain	1.29903	3.42852	1.43356	3.07589	2.99488	3.68645	AT1G03060.1	IPR000409,IPR015943,IPR016024,IPR023362,IPR013320,IPR008985	GO:0005515,GO:0005488
Peaxi162Scf00259g00513	Peaxi162Scf00259	complement(546707..550353)	0.791084	-0.0584576	-1.04135	0.921475	0.982376	1	Peaxi162Scf00259g00513	C2H2-like zinc finger protein	0.55087	1.07933	0.74305	0.722591	0.67657	0.872335	AT5G44160.1	IPR013087	GO:0046872,GO:0003676
Peaxi162Scf00259g00710	Peaxi162Scf00259	complement(716121..718745)	0.0605427	2.36434	5.14915	0.147709	0.450208	1	Peaxi162Scf00259g00710	Heat stress transcription factor A-6b	0	0.0295297	0	0.129525	0.0521035	0	sp|Q9LUH8|HFA6B_ARATH	IPR011991,IPR027725	GO:0005634,GO:0006355,GO:0043565,GO:0009408,GO:0003700
Peaxi162Scf00260g00001	Peaxi162Scf00260	complement(46541..48232)	4.01034	0.185957	1.13757	0.700551	0.914248	1	Peaxi162Scf00260g00001	alpha/beta-Hydrolases superfamily protein	5.38615	3.23513	1.92572	5.30921	4.98982	1.73201	AT4G16820.1	IPR002921	GO:0004806,GO:0006629
Peaxi162Scf00260g00042	Peaxi162Scf00260	423736..425139	35.2463	0.196748	1.14611	0.550363	0.847013	1	Peaxi162Scf00260g00042	Amino acid permease family protein	31.7691	31.5082	28.9016	35.2952	36.6652	33.7785	AT1G31830.1	IPR002293	GO:0016020,GO:0003333,GO:0015171
Peaxi162Scf00260g00056	Peaxi162Scf00260	494114..495087	0	#N/A	#N/A	#N/A	#N/A	#N/A	Peaxi162Scf00260g00056	oleosin 1	0	0	0	0	0	0	AT4G25140.1	IPR000136	GO:0016021,GO:0012511
Peaxi162Scf00260g00062	Peaxi162Scf00260	complement(671486..672142)	0.0511278	-3.15975	-8.93672	0.225087	#N/A	1	Peaxi162Scf00260g00062	Ethylene-responsive transcription factor 2	0	0	0.153383	0	0	0	sp|O80338|EF101_ARATH	IPR016177	GO:0003677,GO:0006355,GO:0003700
Peaxi162Scf00260g00084	Peaxi162Scf00260	complement(865122..869630)	0	#N/A	#N/A	#N/A	#N/A	#N/A	Peaxi162Scf00260g00084	Unknown protein	0	0	0	0	0	0		IPR016177	GO:0003677,GO:0006355,GO:0003700
Peaxi162Scf00260g00412	Peaxi162Scf00260	complement(424797..427772)	0.0268857	1.89251	3.7128	0.483382	#N/A	1	Peaxi162Scf00260g00412	Acyl-CoA N-acyltransferase with RING/FYVE/PHD-type zinc finger protein	0	0	0	0.080657	0	0	AT1G05380.1	IPR013083,IPR016181	GO:0008080
Peaxi162Scf00260g00413	Peaxi162Scf00260	complement(428294..428744)	0	#N/A	#N/A	#N/A	#N/A	#N/A	Peaxi162Scf00260g00413	Acyl-CoA N-acyltransferase with RING/FYVE/PHD-type zinc finger protein	0	0	0	0	0	0	AT1G05380.1	IPR013083,IPR016181	GO:0008080
Peaxi162Scf00260g00414	Peaxi162Scf00260	complement(429273..432293)	0	#N/A	#N/A	#N/A	#N/A	#N/A	Peaxi162Scf00260g00414	Acyl-CoA N-acyltransferase with RING/FYVE/PHD-type zinc finger protein	0	0	0	0	0	0	AT1G05380.1	IPR013083,IPR016181	GO:0008080
Peaxi162Scf00260g00418	Peaxi162Scf00260	476471..482732	32.8768	-0.53189	-1.44582	0.0799858	0.311529	1	Peaxi162Scf00260g00418	Ubiquitin carboxyl-terminal hydrolase isozyme L3	36.3109	24.038	38.2814	24.5259	23.4652	20.8826	sp|Q2TBG8|UCHL3_BOVIN	IPR001578	GO:0006511,GO:0005622,GO:0004221
Peaxi162Scf00260g00420	Peaxi162Scf00260	456280..460739	2.94076	-0.514826	-1.42882	0.264453	0.618613	1	Peaxi162Scf00260g00420	Enoyl-CoA hydratase, mitochondrial	3.10466	2.91837	2.79925	1.71756	2.08579	2.41093	sp|Q58DM8|ECHM_BOVIN	IPR018376,IPR014748,IPR001753	GO:0008152,GO:0003824
Peaxi162Scf00261g00047	Peaxi162Scf00261	complement(468663..470187)	0	#N/A	#N/A	#N/A	#N/A	#N/A	Peaxi162Scf00261g00047		0	0	0	0	0	0
Peaxi162Scf00261g00048	Peaxi162Scf00261	401089..402836	0	#N/A	#N/A	#N/A	#N/A	#N/A	Peaxi162Scf00261g00048	Phospholipase A1-II 1	0	0	0	0	0	0	sp|A2WT95|PLA1_ORYSI	IPR002921	GO:0004806,GO:0006629
Peaxi162Scf00261g00053	Peaxi162Scf00261	complement(519016..519657)	0	#N/A	#N/A	#N/A	#N/A	#N/A	Peaxi162Scf00261g00053	Protein transport protein SEC13	0	0	0	0	0	0	sp|Q54DS8|SEC13_DICDI	IPR015943	GO:0005515
Peaxi162Scf00261g00055	Peaxi162Scf00261	531402..535423	0	#N/A	#N/A	#N/A	#N/A	#N/A	Peaxi162Scf00261g00055	Unknown protein	0	0	0	0	0	0
Peaxi162Scf00261g00059	Peaxi162Scf00261	515645..517563	0	#N/A	#N/A	#N/A	#N/A	#N/A	Peaxi162Scf00261g00059		0	0	0	0	0	0
Peaxi162Scf00261g00063	Peaxi162Scf00261	581355..590005	0	#N/A	#N/A	#N/A	#N/A	#N/A	Peaxi162Scf00261g00063	Phospholipase A1-II 1	0	0	0	0	0	0	sp|A2WT95|PLA1_ORYSI	IPR002921	GO:0004806,GO:0006629
Peaxi162Scf00261g00085	Peaxi162Scf00261	complement(835758..842325)	0.0536673	-3.83684	-14.2891	0.145359	#N/A	1	Peaxi162Scf00261g00085	Cysteine proteinases superfamily protein	0.161002	0	0	0	0	0	AT2G34080.1	IPR013128,IPR025660	GO:0008234,GO:0006508
Peaxi162Scf00261g00109	Peaxi162Scf00261	complement(1027810..1031116)	0.922088	0.0210038	1.01467	0.975617	0.993175	1	Peaxi162Scf00261g00109	maternal effect embryo arrest 18	0.417934	1.2283	1.10804	1.13424	1.1977	0.434322	AT2G34090.2	IPR002882
Peaxi162Scf00261g00127	Peaxi162Scf00261	complement(1239616..1249319)	2.66643	-1.08233	-2.11745	0.0261159	0.147482	1	Peaxi162Scf00261g00127	ARM repeat superfamily protein	3.47129	1.95217	2.57583	1.38026	0.925387	1.51008	AT2G27430.1	IPR016024	GO:0005488
Peaxi162Scf00261g00149	Peaxi162Scf00261	complement(1437823..1447322)	0.102388	0.00145285	1.00101	0.998957	0.999873	1	Peaxi162Scf00261g00149	Cysteine proteinases superfamily protein	0.125695	0	0.171884	0	0.0720422	0.235122	AT3G19400.1	IPR013128,IPR025661,IPR000118,IPR025660	GO:0008234,GO:0006508
Peaxi162Scf00261g00157	Peaxi162Scf00261	complement(1555977..1558882)	7.88191	0.102509	1.07364	0.823808	0.95367	1	Peaxi162Scf00261g00157	Cysteine proteinases superfamily protein	6.66395	13.8627	1.99218	7.23143	7.60034	8.81395	AT3G19400.1	IPR013128,IPR025661,IPR025660	GO:0008234,GO:0006508
Peaxi162Scf00261g00181	Peaxi162Scf00261	complement(1816424..1817134)	0	#N/A	#N/A	#N/A	#N/A	#N/A	Peaxi162Scf00261g00181	Abscisic acid receptor PYR1	0	0	0	0	0	0	sp|O49686|PYR1_ARATH	IPR019587,IPR023393
Peaxi162Scf00261g01010	Peaxi162Scf00261	complement(1012365..1018499)	0	#N/A	#N/A	#N/A	#N/A	#N/A	Peaxi162Scf00261g01010	Unknown protein	0	0	0	0	0	0		IPR013128	GO:0008234,GO:0006508
Peaxi162Scf00261g01011	Peaxi162Scf00261	complement(1019388..1026160)	4.41795	-0.0236366	-1.01652	0.955096	0.990757	1	Peaxi162Scf00261g01011	maternal effect embryo arrest 18	5.53738	3.94459	3.77187	4.22168	4.80241	4.05086	AT2G34090.3	IPR002882
Peaxi162Scf00261g01113	Peaxi162Scf00261	1139193..1143046	0	#N/A	#N/A	#N/A	#N/A	#N/A	Peaxi162Scf00261g01113	Gag-pol polyprotein, putative [Solanum demissum]	0	0	0	0	0	0	gb|AAW28576.2|	IPR004332
Peaxi162Scf00261g01114	Peaxi162Scf00261	complement(1118349..1120447)	3.33565	-0.253504	-1.1921	0.588967	0.867251	1	Peaxi162Scf00261g01114	Unknown protein	2.96528	3.01498	4.02668	2.43879	3.03986	2.96881
Peaxi162Scf00262g00012	Peaxi162Scf00262	112790..114811	0.0521375	2.73077	6.63808	0.0838722	0.321384	1	Peaxi162Scf00262g00012	COBRA-like protein 10	0.0178557	0	0	0.0169606	0.10234	0.0371116	sp|Q9LJU0|CBL10_ARATH	IPR006918,IPR000095,IPR012291	GO:0004553,GO:0010215,GO:0030247,GO:0031225,GO:0016049
Peaxi162Scf00262g00025	Peaxi162Scf00262	complement(218626..222012)	70.2057	0.254157	1.19264	0.501632	0.820027	1	Peaxi162Scf00262g00025	vacuolar protein sorting-associated protein 28 homolog 1	54.0694	34.6105	85.6016	64.9977	74.2236	71.3956	AT4G21560.1	IPR007143
Peaxi162Scf00262g00035	Peaxi162Scf00262	315416..320383	54.5434	0.131981	1.0958	0.69236	0.910644	1	Peaxi162Scf00262g00035	beta glucosidase 46	37.3367	63.2771	49.3228	56.0313	57.7475	49.8513	AT1G61820.1	IPR001360,IPR017853	GO:0004553,GO:0005975,GO:0003824
Peaxi162Scf00262g00038	Peaxi162Scf00262	complement(327284..331270)	3.237	-0.13934	-1.1014	0.782692	0.944423	1	Peaxi162Scf00262g00038	Pseudouridine synthase family protein	2.23499	6.34928	1.12674	2.55668	2.84665	3.19673	AT4G21770.1	IPR020103	GO:0003723,GO:0009451,GO:0009982,GO:0001522
Peaxi162Scf00262g00044	Peaxi162Scf00262	419872..421629	5.52325	0.956012	1.93994	0.0992659	0.356028	1	Peaxi162Scf00262g00044	Cytochrome P450 superfamily protein	2.1553	6.05229	0.555223	5.64683	3.98197	6.94094	AT3G10560.1	IPR001128	GO:0020037,GO:0016705,GO:0005506,GO:0055114
Peaxi162Scf00262g00051	Peaxi162Scf00262	complement(566165..566503)	0.912886	-1.27045	-2.41237	0.12346	0.40651	1	Peaxi162Scf00262g00051	Unknown protein	0.507228	1.53781	0.693619	0.385441	0.387625	0.31627
