## Supplemental Table 2 for "A FUL-SHP-AP2 module regulates fruit development in petunia" (part 5 of 18)

### Sheet: study vs. control (continued)
Name	Chromosome	Region	Max group mean	Log₂ fold change	Fold change	P-value	FDR p-value	Bonferroni	#geneID	#FuncDescription	RPKM q7.1	RPKM q8.1	RPKM q9.1	RPKM WT10.1	RPKM WT11.1	RPKM WT12.1	#BlastHit	#IPRHit	#GOTerm
Peaxi162Scf00262g00059	Peaxi162Scf00262	complement(568643..579962)	6.62998	0.208761	1.1557	0.529101	0.835675	1	Peaxi162Scf00262g00059	Calcium-independent phospholipase A2-gamma	4.59049	9.11414	3.72116	6.91139	6.23747	6.74109	sp|Q8K1N1|PLPL8_MOUSE	IPR016035,IPR003591,IPR001611,IPR016024	GO:0008152,GO:0005515,GO:0005488,GO:0006629
Peaxi162Scf00262g00094	Peaxi162Scf00262	933898..935506	0.115877	3.54597	11.68	0.188021	#N/A	1	Peaxi162Scf00262g00094	Unknown protein	0	0	0	0	0.347632	0
Peaxi162Scf00262g00115	Peaxi162Scf00262	147737..150981	0	#N/A	#N/A	#N/A	#N/A	#N/A	Peaxi162Scf00262g00115		0	0	0	0	0	0
Peaxi162Scf00262g00118	Peaxi162Scf00262	108513..111808	1.77792	0.532711	1.44665	0.46717	0.797414	1	Peaxi162Scf00262g00118	Unknown protein	0.696155	2.86438	0.22666	2.82136	1.59601	0.916371
Peaxi162Scf00262g00119	Peaxi162Scf00262	complement(1140015..1143497)	0	#N/A	#N/A	#N/A	#N/A	#N/A	Peaxi162Scf00262g00119	Unknown protein	0	0	0	0	0	0
Peaxi162Scf00262g00120	Peaxi162Scf00262	153840..154611	0	#N/A	#N/A	#N/A	#N/A	#N/A	Peaxi162Scf00262g00120	Unknown protein	0	0	0	0	0	0
Peaxi162Scf00262g00121	Peaxi162Scf00262	complement(123305..131023)	6.58064	1.01452	2.02024	0.00454605	0.0393522	1	Peaxi162Scf00262g00121	Homeobox-leucine zipper protein ROC7	3.62175	3.59777	2.56395	5.94933	6.50677	7.28581	sp|A2YR02|ROC7_ORYSI	IPR009057,IPR002913	GO:0008289,GO:0003677,GO:0006355,GO:0043565,GO:0003700
Peaxi162Scf00262g00123	Peaxi162Scf00262	complement(1237157..1237801)	19.9052	-0.418535	-1.33657	0.241213	0.591094	1	Peaxi162Scf00262g00123	Protein of unknown function, DUF584	17.2217	18.5896	23.9043	17.0674	12.9877	14.9049	AT1G11700.1	IPR007608
Peaxi162Scf00262g00127	Peaxi162Scf00262	complement(1184193..1192345)	14.3366	0.261847	1.19901	0.406154	0.752982	1	Peaxi162Scf00262g00127	conserved hypothetical protein [Ricinus communis] gb|EEF43876.1| conserved hypothetical protein [Ricinus communis]	10.2872	15.7743	10.0482	13.1826	14.7853	15.0418	ref|XP_002518489.1|
Peaxi162Scf00262g00131	Peaxi162Scf00262	1297977..1302322	0	#N/A	#N/A	#N/A	#N/A	#N/A	Peaxi162Scf00262g00131	Transposon MuDR mudrA-like protein, putative [Solanum demissum]	0	0	0	0	0	0	gb|AAT39304.2|	IPR004332
Peaxi162Scf00262g00132	Peaxi162Scf00262	1317842..1320794	0	#N/A	#N/A	#N/A	#N/A	#N/A	Peaxi162Scf00262g00132	Endonuclease/exonuclease/phosphatase [Medicago truncatula]	0	0	0	0	0	0	gb|ABN08700.1|	IPR025558,IPR005135
Peaxi162Scf00262g00149	Peaxi162Scf00262	1403712..1404826	0.438629	-1.98037	-3.94596	0.0158649	0.102488	1	Peaxi162Scf00262g00149	Cysteine proteinases superfamily protein	0.467892	0.325688	0.522309	0.0317455	0.0957762	0.208388	AT2G34080.1	IPR013128,IPR025661,IPR025660	GO:0008234,GO:0006508
Peaxi162Scf00262g00611	Peaxi162Scf00262	639762..652299	0.551274	0.629598	1.54713	0.229628	0.576889	1	Peaxi162Scf00262g00611	Abnormal spindle-like microcephaly-associated protein homolog	0.489887	0.406672	0.175451	0.511862	0.522562	0.619399	sp|Q8CJ27|ASPM_MOUSE	IPR027417,IPR001715,IPR016024,IPR000048	GO:0005515,GO:0005488
Peaxi162Scf00262g00615	Peaxi162Scf00262	589491..599031	43.4484	0.131376	1.09534	0.690273	0.910553	1	Peaxi162Scf00262g00615	DERLIN-2.2	33.1412	38.3118	47.0399	42.764	40.5288	47.0523	AT4G04860.1	IPR007599
Peaxi162Scf00262g00618	Peaxi162Scf00262	complement(598693..603188)	41.4782	0.00618837	1.0043	0.98474	0.995357	1	Peaxi162Scf00262g00618	DERLIN-2.2	37.3323	45.5271	40.9767	41.5614	39.0467	43.8265	AT4G04860.1	IPR007599
Peaxi162Scf00262g00619	Peaxi162Scf00262	complement(652902..653801)	19.6902	-0.283153	-1.21685	0.460345	0.792781	1	Peaxi162Scf00262g00619	HSP20-like chaperones superfamily protein [Theobroma cacao] gb|EOY28667.1| HSP20-like chaperones superfamily protein [Theobroma cacao]	20.4067	25.7274	12.9367	21.2735	15.6383	11.4009	ref|XP_007026045.1|	IPR008978
Peaxi162Scf00262g01012	Peaxi162Scf00262	1017213..1026825	14.6201	-0.136965	-1.09959	0.665951	0.901277	1	Peaxi162Scf00262g01012	heat shock protein 91	12.2061	18.664	12.9902	12.0468	13.4805	14.141	AT1G79930.1	IPR013126
Peaxi162Scf00262g01013	Peaxi162Scf00262	complement(1027074..1028805)	19.8032	0.232926	1.17522	0.584017	0.865111	1	Peaxi162Scf00262g01013		22.4547	22.5612	5.92782	22.1617	17.9071	19.3408
Peaxi162Scf00262g01014	Peaxi162Scf00262	complement(1040491..1043585)	19.9493	0.941257	1.9202	0.0387904	0.195978	1	Peaxi162Scf00262g01014	MATE efflux family protein	4.12772	23.0138	4.90054	19.2574	18.408	22.1825	AT3G21690.1	IPR002528	GO:0016020,GO:0055085,GO:0015238,GO:0015297,GO:0006855
Peaxi162Scf00262g01015	Peaxi162Scf00262	complement(1070559..1076256)	6.33658	-0.25236	-1.19115	0.548711	0.846155	1	Peaxi162Scf00262g01015	MATE efflux family protein	7.90532	8.64245	2.46197	6.54773	4.66958	4.62358	AT3G21690.1	IPR002528	GO:0016020,GO:0055085,GO:0015238,GO:0015297,GO:0006855
Peaxi162Scf00262g01018	Peaxi162Scf00262	complement(1044876..1046392)	0	#N/A	#N/A	#N/A	#N/A	#N/A	Peaxi162Scf00262g01018	MATE efflux family protein	0	0	0	0	0	0	AT3G21690.1	IPR002528	GO:0016020,GO:0055085,GO:0015238,GO:0015297,GO:0006855
Peaxi162Scf00262g01516	Peaxi162Scf00262	complement(1510142..1512545)	139.26	-0.572686	-1.48729	0.146417	0.447788	1	Peaxi162Scf00262g01516	Peroxidase superfamily protein	122.194	76.0738	219.514	128.349	88.5678	69.3656	AT4G21960.1	IPR010255	GO:0006979,GO:0020037,GO:0004601,GO:0055114
Peaxi162Scf00262g01517	Peaxi162Scf00262	complement(1585136..1586083)	0	#N/A	#N/A	#N/A	#N/A	#N/A	Peaxi162Scf00262g01517	Unknown protein	0	0	0	0	0	0
Peaxi162Scf00262g01518	Peaxi162Scf00262	complement(1584476..1585135)	0	#N/A	#N/A	#N/A	#N/A	#N/A	Peaxi162Scf00262g01518	Unknown protein	0	0	0	0	0	0
Peaxi162Scf00262g10118	Peaxi162Scf00262	complement(1143539..1144058)	0	#N/A	#N/A	#N/A	#N/A	#N/A	Peaxi162Scf00262g10118	Unknown protein	0	0	0	0	0	0
Peaxi162Scf00263g00002	Peaxi162Scf00263	23051..24682	0.981526	0.355016	1.279	0.515936	0.827623	1	Peaxi162Scf00263g00002	Pentatricopeptide repeat-containing protein	0.695387	1.11802	0.514568	1.14091	0.905825	0.897842	sp|Q9LVF9|PP245_ARATH	IPR011990,IPR002885	GO:0005515
Peaxi162Scf00263g00004	Peaxi162Scf00263	52022..52686	0.23926	-0.31008	-1.23978	0.74935	0.932403	1	Peaxi162Scf00263g00004	ex [Populus trichocarpa]	0.181	0.065328	0.471452	0.286545	0.115267	0.188097	ref|XP_002307477.2|	IPR004263
Peaxi162Scf00263g00026	Peaxi162Scf00263	32117..32615	0.45101	1.0962	2.13791	0.250772	0.602409	1	Peaxi162Scf00263g00026	ex [Populus trichocarpa]	0.0849137	0.367773	0.165881	0.322628	0.324457	0.705945	ref|XP_002307477.2|	IPR004263
Peaxi162Scf00263g00027	Peaxi162Scf00263	192833..196497	0	#N/A	#N/A	#N/A	#N/A	#N/A	Peaxi162Scf00263g00027	Unknown protein	0	0	0	0	0	0
Peaxi162Scf00263g00028	Peaxi162Scf00263	complement(24744..26615)	18.9366	-0.920332	-1.89255	0.00434428	0.0378485	1	Peaxi162Scf00263g00028	PsbP domain-containing protein 4, chloroplastic	13.6332	19.4829	23.6936	10.179	10.4713	9.44517	sp|O49292|PPD4_ARATH	IPR002683	GO:0009523,GO:0019898,GO:0005509,GO:0015979,GO:0009654
Peaxi162Scf00263g00031	Peaxi162Scf00263	complement(49303..56533)	14.6991	0.00699929	1.00486	0.982387	0.995062	1	Peaxi162Scf00263g00031	ex [Populus trichocarpa]	14.7582	16.3268	12.8508	13.562	15.1033	15.432	ref|XP_002307477.2|	IPR004263
Peaxi162Scf00263g00032	Peaxi162Scf00263	complement(85400..87407)	0.0457619	-0.459558	-1.37512	0.76792	#N/A	1	Peaxi162Scf00263g00032	Peroxidase superfamily protein	0.137286	0	0	0.0978027	0	0	AT4G25980.1	IPR010255	GO:0006979,GO:0020037,GO:0004601,GO:0055114
Peaxi162Scf00263g00033	Peaxi162Scf00263	complement(333088..333633)	0.646395	-0.269688	-1.20555	0.756261	0.934788	1	Peaxi162Scf00263g00033	Unknown protein	0.0629854	1.56859	0.30761	0.478624	0.481337	0.589096
Peaxi162Scf00263g00035	Peaxi162Scf00263	complement(349353..352430)	0.367529	0.376938	1.29858	0.535933	0.838952	1	Peaxi162Scf00263g00035	Pentatricopeptide repeat-containing protein	0.201111	0.399227	0.251005	0.392672	0.245477	0.464438	sp|Q9SVP7|PP307_ARATH	IPR011990,IPR002885	GO:0005515
Peaxi162Scf00263g00036	Peaxi162Scf00263	complement(29281..36230)	3.93207	-0.499613	-1.41383	0.217039	0.557913	1	Peaxi162Scf00263g00036	ex [Populus trichocarpa]	4.52224	3.47317	3.80081	3.24663	2.53668	2.59568	ref|XP_002307477.2|	IPR004263
Peaxi162Scf00263g00042	Peaxi162Scf00263	420379..426726	97.7611	1.57303	2.97528	3.82519e-06	0.00010865	0.0973127	Peaxi162Scf00263g00042	Protein of unknown function (DUF2296)	36.0423	26.8841	35.2049	76.6115	107.877	108.795	AT4G31080.1	IPR019273
Peaxi162Scf00263g00072	Peaxi162Scf00263	complement(720532..721362)	0.721378	1.67158	3.18563	0.023914	0.138844	1	Peaxi162Scf00263g00072	Dof-type zinc finger DNA-binding family protein	0.289687	0.179239	0.202112	0.943425	0.790643	0.430066	AT1G21340.1	IPR003851	GO:0003677,GO:0006355
Peaxi162Scf00263g00083	Peaxi162Scf00263	869781..871111	4.01488	0.624261	1.54142	0.20529	0.542126	1	Peaxi162Scf00263g00083	VQ motif-containing family protein [Populus trichocarpa] gb|EEE93681.1| VQ motif-containing family protein [Populus trichocarpa]	3.13038	1.43219	3.14377	3.39225	4.25381	4.39858	ref|XP_002306685.1|	IPR008889
Peaxi162Scf00263g00086	Peaxi162Scf00263	complement(798888..803267)	0.0845831	-1.59044	-3.01142	0.13053	0.420055	1	Peaxi162Scf00263g00086	ABC-2 type transporter family protein	0.0426147	0.0307616	0.180373	0.0539713	0.0135693	0.0147619	AT5G06530.2	IPR027417,IPR013525	GO:0016020,GO:0005524,GO:0000166,GO:0017111,GO:0016887
Peaxi162Scf00263g00093	Peaxi162Scf00263	906280..907167	0.0504369	-0.0498292	-1.03514	0.970537	0.991974	1	Peaxi162Scf00263g00093	Unknown protein	0	0	0.151311	0.0735723	0.0369946	0.040246		IPR001810	GO:0005515
Peaxi162Scf00263g00104	Peaxi162Scf00263	complement(1002477..1003673)	33.7029	1.15505	2.22692	0.0156355	0.101412	1	Peaxi162Scf00263g00104	U-box domain-containing protein 27	23.2427	3.45305	17.7075	43.009	40.7827	17.3169	sp|Q9FLF4|PUB27_ARATH	IPR013083,IPR016024	GO:0000151,GO:0016567,GO:0005488,GO:0004842
Peaxi162Scf00263g00110	Peaxi162Scf00263	117042..126763	0	#N/A	#N/A	#N/A	#N/A	#N/A	Peaxi162Scf00263g00110	Transposon MuDR mudrA-like protein, putative [Solanum demissum]	0	0	0	0	0	0	gb|AAT39304.2|	IPR018289,IPR001207	GO:0003677,GO:0004803,GO:0006313
Peaxi162Scf00263g00122	Peaxi162Scf00263	97163..109165	31.9325	-0.155985	-1.11418	0.628753	0.88438	1	Peaxi162Scf00263g00122	Unknown protein	31.6019	31.1179	33.0777	30.7919	26.0905	29.4422		IPR006706	GO:0005199,GO:0009664
Peaxi162Scf00263g00126	Peaxi162Scf00263	173674..176423	109.841	-0.734766	-1.66413	0.119313	0.39842	1	Peaxi162Scf00263g00126	alcohol dehydrogenase 1	46.9235	49.3318	233.268	73.0601	61.4805	67.8894	AT1G77120.1	IPR011032,IPR016040,IPR013149,IPR002085	GO:0008270,GO:0055114,GO:0016491
Peaxi162Scf00263g00127	Peaxi162Scf00263	complement(177005..183521)	14.488	-0.38876	-1.30927	0.220824	0.562788	1	Peaxi162Scf00263g00127	ATP-dependent rRNA helicase rrp3	16.1665	13.7051	13.5924	9.4711	10.8425	12.9775	sp|A6RW56|RRP3_BOTFB	IPR014014,IPR027417,IPR014001,IPR001650	GO:0005524,GO:0004386,GO:0008026,GO:0003676
Peaxi162Scf00263g00129	Peaxi162Scf00263	1251873..1258567	30.7701	-0.0655851	-1.04651	0.827238	0.954524	1	Peaxi162Scf00263g00129	nucleotide binding	30.4158	30.088	31.8066	29.4391	27.6465	31.4752	AT1G21320.2	IPR024888,IPR012677	GO:0000398,GO:0000166,GO:0017069
Peaxi162Scf00263g00138	Peaxi162Scf00263	1339320..1359398	0	#N/A	#N/A	#N/A	#N/A	#N/A	Peaxi162Scf00263g00138	Unknown protein	0	0	0	0	0	0
Peaxi162Scf00263g00147	Peaxi162Scf00263	complement(1381599..1382947)	0.0296611	3.17844	9.05327	0.221703	#N/A	1	Peaxi162Scf00263g00147	C2H2-like zinc finger protein	0	0	0	0	0.0576337	0.0313495	AT4G35280.1	IPR015880	GO:0046872
Peaxi162Scf00263g00156	Peaxi162Scf00263	1501206..1504332	80.2096	1.71641	3.28618	3.04438e-05	0.000645011	0.774489	Peaxi162Scf00263g00156	Nodulin MtN3 family protein	43.2505	13.4246	15.8148	76.0191	79.5858	85.0238	AT1G21460.1	IPR004316	GO:0016021
Peaxi162Scf00263g00161	Peaxi162Scf00263	1672743..1674573	0.0312894	2.67418	6.38277	0.300278	#N/A	1	Peaxi162Scf00263g00161	Bidirectional sugar transporter SWEET1	0	0	0	0.0938681	0	0	sp|Q8L9J7|SWET1_ARATH	IPR004316	GO:0016021
Peaxi162Scf00263g00168	Peaxi162Scf00263	1662461..1663688	0	#N/A	#N/A	#N/A	#N/A	#N/A	Peaxi162Scf00263g00168	Metallocarboxypeptidase inhibitor [Medicago truncatula] gb|AES99445.1| Metallocarboxypeptidase inhibitor [Medicago truncatula]	0	0	0	0	0	0	ref|XP_003616487.1|
Peaxi162Scf00263g00219	Peaxi162Scf00263	188408..191680	0.0373765	3.5513	11.7232	0.162711	#N/A	1	Peaxi162Scf00263g00219	alcohol dehydrogenase 1	0	0	0	0.0273128	0.0549352	0.0298817	AT1G77120.1	IPR011032,IPR016040,IPR013149,IPR002085	GO:0008270,GO:0055114,GO:0016491
Peaxi162Scf00263g00227	Peaxi162Scf00263	complement(195707..203605)	0	#N/A	#N/A	#N/A	#N/A	#N/A	Peaxi162Scf00263g00227	Transposon MuDR mudrA-like protein, putative [Solanum demissum]	0	0	0	0	0	0	gb|AAT39304.2|	IPR004332
Peaxi162Scf00263g00228	Peaxi162Scf00263	complement(233611..237721)	0	#N/A	#N/A	#N/A	#N/A	#N/A	Peaxi162Scf00263g00228	Acyl-[acyl-carrier-protein] desaturase 6, chloroplastic	0	0	0	0	0	0	sp|Q84VY3|STAD6_ARATH	IPR009078,IPR005067	GO:0045300,GO:0006631,GO:0055114,GO:0016491
Peaxi162Scf00263g00229	Peaxi162Scf00263	complement(271089..273894)	0.255279	-0.400265	-1.31975	0.673072	0.903293	1	Peaxi162Scf00263g00229		0.160952	0.29046	0.314424	0.407689	0.1025	0.0557542
Peaxi162Scf00263g00317	Peaxi162Scf00263	complement(382967..387422)	18.109	-0.0903649	-1.06464	0.788336	0.94464	1	Peaxi162Scf00263g00317	Zinc finger CCCH domain-containing protein 38 [Morus notabilis]	18.0799	15.9301	20.3171	18.0767	15.1514	18.1437	gb|EXB40990.1|	IPR000571	GO:0046872
Peaxi162Scf00263g00320	Peaxi162Scf00263	complement(338531..341280)	9.59947	1.03962	2.05569	0.00499828	0.0424493	1	Peaxi162Scf00263g00320	TRICHOME BIREFRINGENCE-LIKE 7	5.97849	4.09785	3.91091	6.56448	10.9766	11.2573	AT1G48880.1	IPR026057,IPR025846
Peaxi162Scf00263g00321	Peaxi162Scf00263	complement(367751..371796)	35.7282	-1.88512	-3.69384	6.98162e-05	0.00128437	1	Peaxi162Scf00263g00321	serine carboxypeptidase-like 42	34.6909	7.91973	64.574	9.34083	9.08842	11.2941	AT5G42240.1	IPR001563	GO:0006508,GO:0004185
Peaxi162Scf00263g00323	Peaxi162Scf00263	complement(323250..327422)	56.9478	0.430243	1.34746	0.23307	0.581559	1	Peaxi162Scf00263g00323	Maltose excess protein 1, chloroplastic	32.7393	63.3831	32.1233	54.3765	65.3992	51.0675	sp|Q9LF50|MEX1_ARATH
Peaxi162Scf00263g00412	Peaxi162Scf00263	478246..481602	0	#N/A	#N/A	#N/A	#N/A	#N/A	Peaxi162Scf00263g00412	Unknown protein	0	0	0	0	0	0
Peaxi162Scf00263g00417	Peaxi162Scf00263	439452..452648	16.9296	0.016784	1.0117	0.956273	0.990855	1	Peaxi162Scf00263g00417	vacuolar protein sorting 45	17.1691	19.0389	14.0735	17.0296	16.4009	17.3582	AT1G77140.1	IPR001619,IPR027482	GO:0006904,GO:0016192
Peaxi162Scf00263g00418	Peaxi162Scf00263	complement(403730..406421)	13.0819	-0.00406736	-1.00282	0.989019	0.996084	1	Peaxi162Scf00263g00418	plant glycogenin-like starch initiation protein 2	10.6968	16.1096	12.4392	12.9903	11.9822	14.0492	AT1G77130.1	IPR002495	GO:0016757
Peaxi162Scf00263g00419	Peaxi162Scf00263	398385..399077	0.19801	-1.51644	-2.86084	0.236531	0.585313	1	Peaxi162Scf00263g00419	Unknown protein	0.399111	0	0.194919	0	0.127084	0.0691266
Peaxi162Scf00263g00515	Peaxi162Scf00263	529468..531095	11.2178	-0.567624	-1.48208	0.129823	0.418797	1	Peaxi162Scf00263g00515	Pathogen-related protein isoform 2, partial [Theobroma cacao] gb|EOY16640.1| Pathogen-related protein isoform 2, partial [Theobroma cacao]	11.7223	8.30333	13.6278	6.86694	7.06721	8.98728	ref|XP_007019415.1|
Peaxi162Scf00263g00516	Peaxi162Scf00263	565492..567213	30.2098	-1.60081	-3.03313	0.000372401	0.00502424	1	Peaxi162Scf00263g00516	Pathogen-related protein isoform 1 [Theobroma cacao] gb|EOY16639.1| Pathogen-related protein isoform 1 [Theobroma cacao]	18.7705	11.2628	60.5961	9.20444	10.8425	10.4575	ref|XP_007019414.1|
Peaxi162Scf00263g00519	Peaxi162Scf00263	490516..496332	12.9519	-0.686206	-1.60905	0.0520321	0.239206	1	Peaxi162Scf00263g00519	Protein of unknown function (DUF300)	11.0096	9.4644	18.3817	9.79983	7.55122	7.09806	AT1G77220.1	IPR005178
Peaxi162Scf00263g00522	Peaxi162Scf00263	569992..571910	0	#N/A	#N/A	#N/A	#N/A	#N/A	Peaxi162Scf00263g00522	Endoglucanase 12	0	0	0	0	0	0	sp|Q7XUK4|GUN12_ORYSJ	IPR008928,IPR001701	GO:0004553,GO:0005975,GO:0003824
Peaxi162Scf00263g00523	Peaxi162Scf00263	complement(578270..582157)	3.78489	-1.97013	-3.91804	0.00456019	0.03944	1	Peaxi162Scf00263g00523	glycolipid transfer protein 2	3.39655	0.804502	7.15363	1.86519	0.506964	0.606672	AT1G21360.1	IPR014830	GO:0017089,GO:0051861,GO:0046836,GO:0005737
Peaxi162Scf00263g00613	Peaxi162Scf00263	639949..644489	8.92398	0.11946	1.08633	0.735251	0.926624	1	Peaxi162Scf00263g00613	Thioredoxin superfamily protein	6.09578	9.57631	8.98283	8.50122	8.34745	9.92328	AT1G21350.3	IPR012336	GO:0016209,GO:0055114,GO:0016491
Peaxi162Scf00263g00614	Peaxi162Scf00263	complement(649096..652671)	3.73338	-0.56092	-1.47521	0.116601	0.392413	1	Peaxi162Scf00263g00614	Leucine-rich receptor-like protein kinase family protein	3.00557	4.57897	3.61559	2.75473	2.29687	2.52065	AT5G56040.2	IPR003591,IPR013210,IPR001611,IPR011009	GO:0005524,GO:0005515,GO:0004674,GO:0004672,GO:0006468,GO:0016772
Peaxi162Scf00263g00918	Peaxi162Scf00263	complement(972093..974556)	0.0221061	-0.821923	-1.76776	0.616111	#N/A	1	Peaxi162Scf00263g00918	lectin-receptor kinase	0	0.0348661	0.0314522	0	0	0.033463	AT3G59700.1	IPR013320,IPR008985,IPR011009	GO:0030246,GO:0005524,GO:0004672,GO:0006468,GO:0016772
Peaxi162Scf00263g00922	Peaxi162Scf00263	complement(900771..902760)	0.0113958	0.755107	1.68776	0.659346	#N/A	1	Peaxi162Scf00263g00922	Transposon MuDR mudrA-like protein, putative [Solanum demissum]	0	0.0194856	0	0.0341874	0	0	gb|AAT39304.2|	IPR018289,IPR004332
Peaxi162Scf00263g00923	Peaxi162Scf00263	complement(959567..970317)	9.49448	-0.325614	-1.2532	0.337996	0.693977	1	Peaxi162Scf00263g00923	E4/E8 binding protein-1 [Solanum lycopersicum] gb|AAB67671.1| E4/E8 binding protein-1 [Solanum lycopersicum]	10.7969	6.79108	10.8955	8.05657	7.70014	7.19581	ref|NP_001233912.1|	IPR003656	GO:0003677
Peaxi162Scf00263g00924	Peaxi162Scf00263	944947..958665	45.7067	-0.382454	-1.30356	0.267886	0.621822	1	Peaxi162Scf00263g00924	cycloartenol synthase 1	50.5761	31.5654	54.9785	33.4817	35.9409	36.8093	AT2G07050.1	IPR018333	GO:0016866,GO:0003824
Peaxi162Scf00263g00927	Peaxi162Scf00263	complement(976189..982037)	4.60582	0.364756	1.28766	0.409857	0.755293	1	Peaxi162Scf00263g00927	Mitochondrial substrate carrier family protein	2.61539	5.24149	2.98039	4.07509	4.71182	5.03057	AT5G42130.1	IPR023395,IPR018108
Peaxi162Scf00263g01017	Peaxi162Scf00263	997269..1001843	2.41065	-1.31394	-2.48619	0.017166	0.108666	1	Peaxi162Scf00263g01017	Unknown protein	2.18743	0.903454	4.14105	1.1567	1.01246	0.796792
Peaxi162Scf00263g01018	Peaxi162Scf00263	complement(1025815..1031313)	2.44874	-0.468031	-1.38322	0.341533	0.696186	1	Peaxi162Scf00263g01018		1.93537	2.53888	2.87196	1.76765	1.88432	1.66315
Peaxi162Scf00263g01019	Peaxi162Scf00263	complement(1070755..1079458)	9.91879	0.210428	1.15703	0.502694	0.820942	1	Peaxi162Scf00263g01019	Regulator of chromosome condensation (RCC1) family with FYVE zinc finger domain	8.28011	7.70042	9.59742	9.87499	9.63214	10.2492	AT1G76950.1	IPR027988,IPR009091,IPR013083,IPR011993,IPR013591	GO:0046872
Peaxi162Scf00263g01310	Peaxi162Scf00263	complement(1306093..1307621)	29.6572	-0.721665	-1.64908	0.0563771	0.250441	1	Peaxi162Scf00263g01310	Unknown protein	26.4625	48.9037	13.6054	20.761	13.8658	18.5944		IPR006706	GO:0005199,GO:0009664
Peaxi162Scf00263g01312	Peaxi162Scf00263	1332929..1334682	139.221	-0.340196	-1.26593	0.374516	0.726036	1	Peaxi162Scf00263g01312	Unknown protein	151.96	197.58	68.1227	112.189	95.8834	118.689		IPR006706	GO:0005199,GO:0009664
Peaxi162Scf00263g01412	Peaxi162Scf00263	1468395..1472992	0.462495	0.943677	1.92342	0.149188	0.452673	1	Peaxi162Scf00263g01412	Pentatricopeptide repeat-containing protein	0.228712	0.247646	0.243707	0.691242	0.436957	0.259288	sp|Q9LS72|PP261_ARATH	IPR011990,IPR002885	GO:0005515
Peaxi162Scf00263g01414	Peaxi162Scf00263	complement(1407428..1415273)	6.15919	0.0736094	1.05235	0.850946	0.962906	1	Peaxi162Scf00263g01414	F-box family protein	5.66971	5.77005	6.11295	6.56265	6.57025	5.34467	AT1G76920.1	IPR011043
Peaxi162Scf00263g01423	Peaxi162Scf00263	1475112..1477300	0.803649	0.831557	1.7796	0.234154	0.582325	1	Peaxi162Scf00263g01423	Nodulin MtN3 family protein	0.308777	0.877639	0.188502	1.24652	0.442441	0.721989	AT1G21460.1	IPR004316	GO:0016021
Peaxi162Scf00263g01424	Peaxi162Scf00263	complement(1384674..1395439)	5.05601	-0.0198905	-1.01388	0.955379	0.990757	1	Peaxi162Scf00263g01424	Protein kinase superfamily protein	4.95058	4.59208	5.62536	5.36075	4.72906	4.95605	AT4G31170.1	IPR002912,IPR011009	GO:0016597,GO:0008152,GO:0005524,GO:0004674,GO:0004672,GO:0006468,GO:0016772
Peaxi162Scf00263g10122	Peaxi162Scf00263	1273731..1274957	159.82	-2.89632	-7.44524	1.00311e-11	1.21657e-09	2.55191e-07	Peaxi162Scf00263g10122	Unknown protein	287.2	73.7456	118.513	28.1402	14.1097	23.2431		IPR006706	GO:0005199,GO:0009664
Peaxi162Scf00264g00004	Peaxi162Scf00264	38926..45413	2.90191	-1.78144	-3.4377	8.0958e-05	0.00144639	1	Peaxi162Scf00264g00004	Phototropic-responsive NPH3 family protein	3.4537	3.24232	2.00972	0.715443	1.00028	0.801825	AT2G14820.1	IPR011333,IPR027356	GO:0005515
Peaxi162Scf00264g00010	Peaxi162Scf00264	complement(60110..62276)	0.417319	-0.34221	-1.2677	0.677094	0.905163	1	Peaxi162Scf00264g00010	Acyl-CoA N-acyltransferases (NAT) superfamily protein	0.577984	0.673972	0	0.443431	0.318532	0.207916	AT2G23060.1	IPR016181	GO:0008080
Peaxi162Scf00264g00012	Peaxi162Scf00264	147554..148605	1.70857	1.08434	2.12041	0.0767544	0.303548	1	Peaxi162Scf00264g00012	LOB domain-containing protein 37	0.715395	0.940607	0.748685	1.06784	1.56202	2.49585	AT5G67420.1	IPR004883
Peaxi162Scf00264g00014	Peaxi162Scf00264	184790..186124	0.95382	1.46568	2.76193	0.0435521	0.211684	1	Peaxi162Scf00264g00014	GRAS family transcription factor	0.437926	0.58575	0.0251618	1.29686	1.08274	0.481867	AT3G49950.1	IPR005202
Peaxi162Scf00264g00021	Peaxi162Scf00264	204616..205701	3.28636	0.288619	1.22147	0.528308	0.835446	1	Peaxi162Scf00264g00021	conserved hypothetical protein [Ricinus communis] gb|EEF37081.1| conserved hypothetical protein [Ricinus communis]	2.05834	2.53733	3.43333	3.21848	3.44847	3.19211	ref|XP_002525253.1|	IPR024738	GO:0070461
Peaxi162Scf00264g00024	Peaxi162Scf00264	complement(278214..281589)	5.87929	-1.46418	-2.75906	0.0167894	0.106991	1	Peaxi162Scf00264g00024	Phototropic-responsive NPH3 family protein	6.41427	0.703912	10.5197	3.23162	1.75952	1.59889	AT5G67385.1	IPR011333,IPR027356	GO:0005515
Peaxi162Scf00264g00035	Peaxi162Scf00264	complement(311010..313292)	10.2935	-0.100172	-1.0719	0.79749	0.946565	1	Peaxi162Scf00264g00035	subtilisin-like serine protease 2	4.44374	9.88419	16.5527	10.9173	8.99344	9.12638	AT4G34980.1	IPR015500,IPR023828	GO:0004252,GO:0006508,GO:0042802,GO:0043086
Peaxi162Scf00264g00044	Peaxi162Scf00264	451901..470595	11.8323	0.137474	1.09998	0.657661	0.897501	1	Peaxi162Scf00264g00044	Tetratricopeptide repeat protein 13	10.1041	10.0746	11.9488	12.2618	11.8686	11.3665	sp|Q8NBP0|TTC13_HUMAN	IPR011990	GO:0005515
Peaxi162Scf00264g00045	Peaxi162Scf00264	complement(472724..474433)	0.0263476	-3.53978	-11.63	0.165165	#N/A	1	Peaxi162Scf00264g00045	ARM-repeat/Tetratricopeptide repeat (TPR)-like protein	0.0201111	0	0.0589315	0	0	0	AT5G43120.1	IPR011990,IPR016024	GO:0005515,GO:0005488
Peaxi162Scf00264g00067	Peaxi162Scf00264	complement(664997..668008)	0.335216	0.0753771	1.05364	0.900002	0.976155	1	Peaxi162Scf00264g00067	Disease resistance protein (CC-NBS-LRR class) family	0.285442	0.234895	0.423791	0.32536	0.359924	0.320365	AT1G12220.1	IPR027417,IPR000767	GO:0043531,GO:0006952,GO:0000166,GO:0017111
Peaxi162Scf00264g00068	Peaxi162Scf00264	complement(681395..684337)	15.9348	0.409315	1.32805	0.209898	0.54867	1	Peaxi162Scf00264g00068	Disease resistance protein (CC-NBS-LRR class) family	10.2364	11.4507	14.176	14.0299	15.0247	18.7496	AT1G12220.1	IPR027417,IPR000767	GO:0043531,GO:0006952,GO:0000166,GO:0017111
Peaxi162Scf00264g00072	Peaxi162Scf00264	754313..754957	0.0192439	-1.8587	-3.62681	0.478081	#N/A	1	Peaxi162Scf00264g00072	Abscisic acid receptor PYR1	0	0.0577317	0	0	0	0	sp|O49686|PYR1_ARATH	IPR019587,IPR023393
Peaxi162Scf00264g00073	Peaxi162Scf00264	complement(700924..707985)	0	#N/A	#N/A	#N/A	#N/A	#N/A	Peaxi162Scf00264g00073	Unknown protein	0	0	0	0	0	0
Peaxi162Scf00264g00083	Peaxi162Scf00264	799394..800896	8.48243	0.339787	1.26557	0.329571	0.686309	1	Peaxi162Scf00264g00083	Xaa-Pro dipeptidase	6.4753	7.13523	6.48129	8.17196	8.78656	8.48878	sp|P12955|PEPD_HUMAN	IPR007865,IPR000994	GO:0004177,GO:0009987,GO:0030145
Peaxi162Scf00264g00088	Peaxi162Scf00264	complement(804077..805483)	0.394665	0.702715	1.62756	0.414933	0.759748	1	Peaxi162Scf00264g00088	Dehydration-responsive element-binding protein 2C	0.0488842	0.052931	0.596855	0.696505	0.233484	0.254005	sp|Q8LFR2|DRE2C_ARATH	IPR016177	GO:0003677,GO:0006355,GO:0003700
Peaxi162Scf00264g00089	Peaxi162Scf00264	complement(811061..811726)	150.809	0.168494	1.12388	0.626023	0.883332	1	Peaxi162Scf00264g00089	prenylated RAB acceptor 1.B4	97.9032	198.653	110.053	141.798	146.745	163.882	AT2G38360.1	IPR004895
Peaxi162Scf00264g00117	Peaxi162Scf00264	complement(134297..138095)	44.1104	0.127227	1.09219	0.719027	0.921725	1	Peaxi162Scf00264g00117	Acetamidase/Formamidase family protein	53.5703	37.055	30.2462	45.6567	48.9056	37.7688	AT4G37560.1	IPR004304	GO:0008152,GO:0016811
Peaxi162Scf00264g00118	Peaxi162Scf00264	126138..133884	0.448385	0.0192987	1.01347	0.978228	0.993708	1	Peaxi162Scf00264g00118	UPF0553 protein C9orf64 homolog	0.634778	0.525603	0.182361	0.496553	0.499367	0.349236	sp|Q1JP73|CI064_BOVIN	IPR019438
Peaxi162Scf00264g00213	Peaxi162Scf00264	260173..261951	1.93231	-0.639272	-1.55754	0.326967	0.683886	1	Peaxi162Scf00264g00213	Unknown protein	2.03214	0.634721	3.13007	1.74467	1.60523	0.446731
Peaxi162Scf00264g00214	Peaxi162Scf00264	complement(209115..211511)	1.8891	-1.52177	-2.87144	0.00705154	0.0550172	1	Peaxi162Scf00264g00214	Peroxidase superfamily protein	1.29164	2.16779	2.20786	0.674793	0.462693	0.838931	AT4G37530.1	IPR010255	GO:0006979,GO:0020037,GO:0004601,GO:0055114
Peaxi162Scf00264g00320	Peaxi162Scf00264	353971..358857	16.1347	0.609831	1.52608	0.102154	0.361825	1	Peaxi162Scf00264g00320	2-oxoglutarate (2OG) and Fe(II)-dependent oxygenase superfamily protein	12.8719	6.19443	12.3506	11.9179	19.9343	16.5518	AT4G33910.1	IPR005123	GO:0016705,GO:0016706,GO:0005506,GO:0055114,GO:0031418,GO:0016491
Peaxi162Scf00264g00321	Peaxi162Scf00264	364564..365673	6.12242	-1.45509	-2.74173	0.00427808	0.0374283	1	Peaxi162Scf00264g00321	Unknown protein	6.17882	2.42084	9.76759	3.01177	2.17455	1.64752
Peaxi162Scf00264g00324	Peaxi162Scf00264	291058..297140	42.5779	0.314929	1.24395	0.348102	0.701631	1	Peaxi162Scf00264g00324	Casein kinase II subunit alpha-1	39.6241	40.7363	22.7142	43.1433	41.4415	43.149	sp|Q08467|CSK21_ARATH	IPR011009	GO:0005524,GO:0004674,GO:0004672,GO:0006468,GO:0016772
Peaxi162Scf00264g00325	Peaxi162Scf00264	302782..308542	9.1301	0.509814	1.42387	0.179991	0.504293	1	Peaxi162Scf00264g00325	Major facilitator superfamily protein	4.36166	9.44548	5.57119	10.7028	7.82554	8.86198	AT2G23093.1	IPR008509,IPR016196
Peaxi162Scf00264g00328	Peaxi162Scf00264	complement(297918..299877)	14.1323	-1.72207	-3.29909	0.00145417	0.0155759	1	Peaxi162Scf00264g00328	conserved hypothetical protein [Ricinus communis] gb|EEF29221.1| conserved hypothetical protein [Ricinus communis]	15.6998	4.17204	22.5251	5.35331	4.66949	3.10769	ref|XP_002533162.1|	IPR026939
Peaxi162Scf00264g00329	Peaxi162Scf00264	complement(336449..340580)	92.1496	-1.1413	-2.20579	0.00109266	0.0121582	1	Peaxi162Scf00264g00329	Protein of unknown function (DUF1230)	87.6076	76.0269	112.814	45.0137	46.4931	34.7554	AT5G67370.1	IPR009631
Peaxi162Scf00264g00414	Peaxi162Scf00264	403237..406479	2.77659	-1.06306	-2.08936	0.0567177	0.251291	1	Peaxi162Scf00264g00414	Protein phosphatase 2C family protein	4.18611	0.849872	3.29379	0.994066	1.7217	1.32924	AT4G33920.1	IPR001932,IPR015655	GO:0006470,GO:0003824,GO:0004722
Peaxi162Scf00264g00415	Peaxi162Scf00264	417989..426786	0.503604	-1.12252	-2.17727	0.143184	0.442198	1	Peaxi162Scf00264g00415	Sigma factor SigB regulation protein RsbQ	0.753067	0.226502	0.531244	0.238439	0.23979	0.217387	sp|O07015|RSBQ_BACSU
Peaxi162Scf00264g00416	Peaxi162Scf00264	437293..439037	16.3674	0.581116	1.49601	0.100551	0.358784	1	Peaxi162Scf00264g00416	Sigma factor SigB regulation protein RsbQ	10.8403	12.8171	9.20912	19.9232	14.7196	14.4594	sp|O07015|RSBQ_BACSU
Peaxi162Scf00264g00423	Peaxi162Scf00264	complement(411514..414170)	0	#N/A	#N/A	#N/A	#N/A	#N/A	Peaxi162Scf00264g00423	Unknown protein	0	0	0	0	0	0		IPR012340
Peaxi162Scf00264g00510	Peaxi162Scf00264	513387..515396	396.878	1.43024	2.69491	0.000862458	0.0100047	1	Peaxi162Scf00264g00510	Unknown protein	132.806	261.51	56.0432	384.183	425.734	380.715
Peaxi162Scf00264g00511	Peaxi162Scf00264	562656..565371	8.38391	0.690479	1.61382	0.0366813	0.188522	1	Peaxi162Scf00264g00511	Importin subunit beta-1	3.61215	6.56172	5.46728	8.09564	8.36965	8.68643	sp|P70168|IMB1_MOUSE	IPR027140,IPR016024	GO:0006886,GO:0008536,GO:0006913,GO:0008565,GO:0005488
Peaxi162Scf00264g00512	Peaxi162Scf00264	complement(523099..527477)	52.731	-0.575954	-1.49066	0.120716	0.401255	1	Peaxi162Scf00264g00512	natural resistance-associated macrophage protein 3	47.3809	79.879	30.9333	36.3583	39.9452	28.51	AT2G23150.1	IPR001046	GO:0016020,GO:0006810,GO:0005215
Peaxi162Scf00264g00513	Peaxi162Scf00264	complement(551810..552942)	34.4273	-0.0631519	-1.04475	0.851283	0.962906	1	Peaxi162Scf00264g00513		40.6036	41.7667	20.9117	36.4645	33.2626	28.7059
Peaxi162Scf00264g00519	Peaxi162Scf00264	complement(568692..569696)	0	#N/A	#N/A	#N/A	#N/A	#N/A	Peaxi162Scf00264g00519	Unknown protein	0	0	0	0	0	0		IPR007493
Peaxi162Scf00264g00520	Peaxi162Scf00264	complement(569752..573194)	0.151445	-2.26011	-4.79029	0.0106824	0.0761386	1	Peaxi162Scf00264g00520	Disease resistance protein (CC-NBS-LRR class) family	0.233232	0.164151	0.0569532	0.0553851	0.0111398	0.0242377	AT1G12220.1	IPR027417,IPR000767	GO:0043531,GO:0006952
Peaxi162Scf00264g00610	Peaxi162Scf00264	complement(584963..587177)	0	#N/A	#N/A	#N/A	#N/A	#N/A	Peaxi162Scf00264g00610	Protein of unknown function, DUF538	0	0	0	0	0	0	AT3G08890.1	IPR007493
Peaxi162Scf00264g00625	Peaxi162Scf00264	complement(588628..605810)	0.0591819	-1.67046	-3.18316	0.156096	0.464316	1	Peaxi162Scf00264g00625	Disease resistance protein (CC-NBS-LRR class) family	0.053567	0.0193338	0.104645	0.0169606	0.0170567	0.0185558	AT1G12220.1	IPR003591,IPR027417,IPR000767	GO:0043531,GO:0006952
Peaxi162Scf00264g00629	Peaxi162Scf00264	complement(621681..625026)	0.0449722	-0.0496193	-1.03499	0.975165	#N/A	1	Peaxi162Scf00264g00629	Protein of unknown function, DUF538	0	0.134917	0	0.118355	0	0	AT3G08890.1	IPR007493
Peaxi162Scf00264g00713	Peaxi162Scf00264	complement(690630..694900)	70.5881	-0.11308	-1.08153	0.712598	0.91936	1	Peaxi162Scf00264g00713	Protein of unknown function, DUF538	70.1287	76.9564	64.6791	67.7021	63.6412	64.3993	AT3G08890.1	IPR007493
Peaxi162Scf00264g00823	Peaxi162Scf00264	917748..927279	0	#N/A	#N/A	#N/A	#N/A	#N/A	Peaxi162Scf00264g00823	Disease resistance protein (CC-NBS-LRR class) family	0	0	0	0	0	0	AT5G43730.1	IPR027417,IPR000767	GO:0043531,GO:0006952
Peaxi162Scf00264g00836	Peaxi162Scf00264	777094..779417	0.0276225	-0.0505006	-1.03562	0.972757	#N/A	1	Peaxi162Scf00264g00836	TRICHOME BIREFRINGENCE-LIKE 35	0.0828676	0	0	0.0262378	0.0527731	0	AT5G01620.1	IPR026057,IPR025846
Peaxi162Scf00264g00837	Peaxi162Scf00264	782855..790864	0	#N/A	#N/A	#N/A	#N/A	#N/A	Peaxi162Scf00264g00837	TRICHOME BIREFRINGENCE-LIKE 35	0	0	0	0	0	0	AT5G01620.1	IPR026057,IPR025846
Peaxi162Scf00264g00838	Peaxi162Scf00264	852083..853536	5.33025	-1.86562	-3.64425	0.00157122	0.01662	1	Peaxi162Scf00264g00838	CASP-like protein	4.99964	1.31544	9.67566	1.64218	1.33904	1.50529	sp|Q8LE26|CSPLA_ARATH	IPR006702
Peaxi162Scf00264g00840	Peaxi162Scf00264	complement(792405..793527)	0	#N/A	#N/A	#N/A	#N/A	#N/A	Peaxi162Scf00264g00840	conserved hypothetical protein [Ricinus communis] gb|EEF35699.1| conserved hypothetical protein [Ricinus communis]	0	0	0	0	0	0	ref|XP_002526677.1|	IPR008540
Peaxi162Scf00264g00841	Peaxi162Scf00264	complement(812871..815912)	184.556	-0.166595	-1.12241	0.611593	0.87783	1	Peaxi162Scf00264g00841	Tautomerase/MIF superfamily protein	185.959	206.029	161.679	139.619	174.016	178.364	AT5G01650.1	IPR014347,IPR001398
Peaxi162Scf00264g00846	Peaxi162Scf00264	complement(847753..850107)	1.0148	2.89549	7.44096	0.000101092	0.00172607	1	Peaxi162Scf00264g00846	Protein phosphatase 2C family protein	0.026172	0.0566773	0.306767	1.34244	0.750028	0.951938	AT3G02750.1	IPR001932,IPR015655	GO:0003824
Peaxi162Scf00264g00857	Peaxi162Scf00264	complement(824500..827893)	1.05481	-0.484276	-1.39888	0.491767	0.813976	1	Peaxi162Scf00264g00857	Unknown protein	2.11312	0.403774	0.647537	1.22006	0.435378	0.645876		IPR015916	GO:0005515
Peaxi162Scf00264g00858	Peaxi162Scf00264	complement(827927..846130)	1.20229	0.158516	1.11614	0.730588	0.924636	1	Peaxi162Scf00264g00858	Pentatricopeptide repeat-containing protein	1.71736	0.805794	0.68496	1.40017	1.12102	1.08569	sp|Q9SY02|PP301_ARATH	IPR013989,IPR011990,IPR002885,IPR015915	GO:0005515
Peaxi162Scf00264g00860	Peaxi162Scf00264	complement(854880..860364)	10.6998	-1.32733	-2.50938	0.000146674	0.00236282	1	Peaxi162Scf00264g00860	F-box/LRR-repeat protein 3	12.5716	7.10347	12.4245	5.99184	3.57294	3.40881	sp|Q8RWU5|FBL3_ARATH	IPR006553
Peaxi162Scf00264g00861	Peaxi162Scf00264	complement(885780..889713)	2.85456	-1.89899	-3.72952	0.000663384	0.00807975	1	Peaxi162Scf00264g00861	Solute carrier family 40 member 2	3.03023	0.924869	4.60858	1.04315	0.543959	0.760843	sp|F4KGN5|S40A2_ARATH	IPR009716,IPR016196	GO:0034755,GO:0016021,GO:0005381
Peaxi162Scf00265g00006	Peaxi162Scf00265	9833..19695	20.1408	-0.308729	-1.23862	0.368228	0.71969	1	Peaxi162Scf00265g00006	pumilio 1	19.1375	17.2256	24.0594	17.8471	15.1184	16.1915	AT2G29200.1	IPR012940,IPR016024	GO:0003723,GO:0005488
Peaxi162Scf00265g00012	Peaxi162Scf00265	complement(102577..104172)	0.641683	1.23647	2.35621	0.0511163	0.236704	1	Peaxi162Scf00265g00012	Pentatricopeptide repeat-containing protein	0.301667	0.373303	0.147329	0.40935	0.843923	0.671776	sp|Q9FGR2|PP436_ARATH	IPR011990,IPR002885	GO:0005515
Peaxi162Scf00265g00013	Peaxi162Scf00265	complement(105487..106586)	0	#N/A	#N/A	#N/A	#N/A	#N/A	Peaxi162Scf00265g00013	Unknown protein	0	0	0	0	0	0		IPR001810	GO:0005515
Peaxi162Scf00265g00015	Peaxi162Scf00265	74044..101294	1.49056	0.122727	1.08879	0.835237	0.957504	1	Peaxi162Scf00265g00015	Homeodomain-like superfamily protein	1.26343	2.50248	0.421392	1.60989	1.32465	1.53714	AT3G46640.1	IPR009057	GO:0003677,GO:0003682
Peaxi162Scf00265g00022	Peaxi162Scf00265	233252..233497	0	#N/A	#N/A	#N/A	#N/A	#N/A	Peaxi162Scf00265g00022	pentatricopeptide repeat-containing protein, putative [Ricinus communis] gb|EEF41942.1| pentatricopeptide repeat-containing protein, putative [Ricinus communis]	0	0	0	0	0	0	ref|XP_002520529.1|	IPR011990,IPR002885	GO:0005515
Peaxi162Scf00265g00025	Peaxi162Scf00265	232335..233191	0	#N/A	#N/A	#N/A	#N/A	#N/A	Peaxi162Scf00265g00025	Pentatricopeptide repeat-containing protein	0	0	0	0	0	0	sp|Q9SIT7|PP151_ARATH	IPR002885
Peaxi162Scf00265g00033	Peaxi162Scf00265	complement(304426..307953)	1.04097	-0.106404	-1.07654	0.828447	0.955011	1	Peaxi162Scf00265g00033	Pentatricopeptide repeat (PPR) superfamily protein	1.18363	0.719809	1.21947	1.1705	0.820894	0.94359	AT5G59900.1	IPR011990,IPR002885	GO:0005515
Peaxi162Scf00265g00035	Peaxi162Scf00265	complement(313617..314474)	0	#N/A	#N/A	#N/A	#N/A	#N/A	Peaxi162Scf00265g00035	Transposon MuDR mudrA-like protein, putative [Solanum demissum]	0	0	0	0	0	0	gb|AAT39304.2|	IPR004332
Peaxi162Scf00265g00044	Peaxi162Scf00265	411726..412257	0	#N/A	#N/A	#N/A	#N/A	#N/A	Peaxi162Scf00265g00044	NAD(P)-binding Rossmann-fold superfamily protein	0	0	0	0	0	0	AT2G29260.1	IPR002347	GO:0008152,GO:0016491
Peaxi162Scf00265g00091	Peaxi162Scf00265	965599..977318	1.88875	-0.227294	-1.17064	0.653716	0.895719	1	Peaxi162Scf00265g00091	Unknown protein	2.16874	1.37915	2.11835	1.76574	1.54555	1.57407		IPR025558
Peaxi162Scf00265g00104	Peaxi162Scf00265	1012877..1014779	0	#N/A	#N/A	#N/A	#N/A	#N/A	Peaxi162Scf00265g00104	UDP-Glycosyltransferase superfamily protein	0	0	0	0	0	0	AT3G46700.1	IPR002213	GO:0008152,GO:0016758
Peaxi162Scf00265g00210	Peaxi162Scf00265	270315..273864	92.7444	0.118368	1.08551	0.759153	0.935504	1	Peaxi162Scf00265g00210	plastid transcriptionally active 16	44.6513	140.491	74.4801	95.8597	94.2903	88.0831	AT3G46780.1	IPR016040
Peaxi162Scf00265g00313	Peaxi162Scf00265	299080..301361	1.50863	-0.163224	-1.11979	0.747246	0.931751	1	Peaxi162Scf00265g00313	Protein of unknown function (DUF604)	2.12194	0.950731	1.45323	1.39005	1.35133	1.34336	AT5G12460.1	IPR006740
Peaxi162Scf00265g00315	Peaxi162Scf00265	complement(300836..302299)	0	#N/A	#N/A	#N/A	#N/A	#N/A	Peaxi162Scf00265g00315	Protein of unknown function (DUF604)	0	0	0	0	0	0	AT5G12460.1	IPR006740
Peaxi162Scf00265g00411	Peaxi162Scf00265	426613..428862	0	#N/A	#N/A	#N/A	#N/A	#N/A	Peaxi162Scf00265g00411	NAD(P)-binding Rossmann-fold superfamily protein	0	0	0	0	0	0	AT2G29260.1	IPR002347
Peaxi162Scf00265g00412	Peaxi162Scf00265	complement(432619..437688)	291.431	0.703003	1.62789	0.0776493	0.305979	1	Peaxi162Scf00265g00412	sterol 4-alpha-methyl-oxidase 2-2	114.308	153.547	266.423	215.064	336.537	322.693	AT2G29390.2	IPR006694	GO:0005506,GO:0006633,GO:0055114,GO:0016491
Peaxi162Scf00265g00712	Peaxi162Scf00265	complement(720495..730006)	0	#N/A	#N/A	#N/A	#N/A	#N/A	Peaxi162Scf00265g00712	Unknown protein	0	0	0	0	0	0
Peaxi162Scf00265g00713	Peaxi162Scf00265	complement(730051..730994)	0	#N/A	#N/A	#N/A	#N/A	#N/A	Peaxi162Scf00265g00713	Unknown protein	0	0	0	0	0	0
Peaxi162Scf00265g00714	Peaxi162Scf00265	complement(771015..779408)	10.0239	-0.0452577	-1.03187	0.896636	0.974792	1	Peaxi162Scf00265g00714	Serine/threonine-protein phosphatase PP1	8.75478	12.9705	8.34654	9.21224	9.79027	9.96973	sp|P48489|PP1_ORYSJ	IPR004843	GO:0016787
Peaxi162Scf00266g00035	Peaxi162Scf00266	complement(296118..302325)	8.02883	-0.407493	-1.32638	0.254685	0.606929	1	Peaxi162Scf00266g00035	cofactor assembly of complex C	7.79508	8.90141	7.39002	5.0088	6.4451	6.70522	AT1G59840.1	IPR021325
Peaxi162Scf00266g00052	Peaxi162Scf00266	538024..540893	0	#N/A	#N/A	#N/A	#N/A	#N/A	Peaxi162Scf00266g00052	Transposon MuDR mudrA-like protein, putative [Solanum demissum]	0	0	0	0	0	0	gb|AAT39304.2|	IPR004332
Peaxi162Scf00266g00068	Peaxi162Scf00266	667142..668542	0.0216046	2.67418	6.38277	0.300278	#N/A	1	Peaxi162Scf00266g00068	cytochrome P450, family 81, subfamily K, polypeptide 2	0	0	0	0.0648137	0	0	AT5G10600.1	IPR001128	GO:0020037,GO:0016705,GO:0005506,GO:0055114
Peaxi162Scf00266g00069	Peaxi162Scf00266	681650..682868	2.34564	-0.0603884	-1.04275	0.904742	0.977431	1	Peaxi162Scf00266g00069	Cytochrome P450 superfamily protein	1.43741	3.77428	1.82522	2.69657	2.02531	1.9419	AT3G28740.1	IPR001128	GO:0020037,GO:0016705,GO:0005506,GO:0055114
Peaxi162Scf00266g00081	Peaxi162Scf00266	813719..814399	129.897	-1.40363	-2.64567	0.000353209	0.00481346	1	Peaxi162Scf00266g00081	Unknown protein	129.581	67.639	192.47	62.8858	44.5735	42.5608		IPR001810	GO:0005515
Peaxi162Scf00266g00097	Peaxi162Scf00266	895778..898332	1.33034	-2.86798	-7.30042	2.27881e-06	6.98328e-05	0.057973	Peaxi162Scf00266g00097	Protein kinase superfamily protein	0.689525	0.902149	2.39936	0.21832	0.109779	0.223925	AT5G24080.1	IPR001480,IPR003609,IPR000858,IPR013320,IPR011009	GO:0005524,GO:0004674,GO:0004672,GO:0048544,GO:0006468,GO:0016772
Peaxi162Scf00266g00098	Peaxi162Scf00266	882646..890932	9.85589	-0.299621	-1.23082	0.39073	0.739557	1	Peaxi162Scf00266g00098	MRG family protein isoform 2 [Theobroma cacao] gb|EOX91557.1| MRG family protein isoform 2 [Theobroma cacao]	9.38179	8.94072	11.2452	8.23681	7.7746	8.15034	ref|XP_007047400.1|	IPR008676,IPR016197,IPR026541	GO:0005634
Peaxi162Scf00266g00511	Peaxi162Scf00266	496754..499852	1.13699	-2.3328	-5.03783	0.00436036	0.0379598	1	Peaxi162Scf00266g00511		1.64832	0.811263	0.951378	0.35584	0.143143	0.155723
Peaxi162Scf00266g00512	Peaxi162Scf00266	578478..579594	16.4482	-0.830946	-1.77885	0.0313457	0.168347	1	Peaxi162Scf00266g00512	myb-like transcription factor family protein	14.658	13.5315	21.155	12.4952	9.02063	6.49347	AT1G70000.1	IPR009057	GO:0003677,GO:0003682
Peaxi162Scf00266g00716	Peaxi162Scf00266	705892..707016	0	#N/A	#N/A	#N/A	#N/A	#N/A	Peaxi162Scf00266g00716	cytochrome P450 [Nicotiana tabacum]	0	0	0	0	0	0	dbj|BAH84784.1|	IPR001128	GO:0020037,GO:0016705,GO:0005506,GO:0055114
Peaxi162Scf00266g00717	Peaxi162Scf00266	707071..712423	0.0542954	-0.816486	-1.76111	0.533988	0.838267	1	Peaxi162Scf00266g00717	Cytochrome P450 superfamily protein	0.140082	0	0.0228045	0.0665297	0	0.0242624	AT3G28740.1	IPR001128	GO:0020037,GO:0016705,GO:0005506,GO:0055114
Peaxi162Scf00266g00718	Peaxi162Scf00266	728365..728749	0	#N/A	#N/A	#N/A	#N/A	#N/A	Peaxi162Scf00266g00718	Unknown protein	0	0	0	0	0	0		IPR001128	GO:0020037,GO:0016705,GO:0005506,GO:0055114
Peaxi162Scf00266g00719	Peaxi162Scf00266	728819..732656	0.341495	0.592099	1.50744	0.375973	0.726568	1	Peaxi162Scf00266g00719	Cytochrome P450 superfamily protein	0.161456	0.196674	0.315408	0.306724	0.424136	0.293626	AT3G28740.1	IPR001128	GO:0020037,GO:0016705,GO:0005506,GO:0055114
Peaxi162Scf00266g01010	Peaxi162Scf00266	complement(1084339..1092738)	15.8447	1.3044	2.46981	8.53037e-05	0.00150874	1	Peaxi162Scf00266g01010	Cyclopropane-fatty-acyl-phospholipid synthase	6.19098	9.24332	4.00638	14.9999	15.391	17.1433	AT3G23510.1	IPR003333	GO:0008610
Peaxi162Scf00267g00018	Peaxi162Scf00267	complement(136958..146536)	12.4659	-0.330016	-1.25703	0.346919	0.700792	1	Peaxi162Scf00267g00018	Calcium-dependent ARF-type GTPase activating protein family	12.404	12.4235	12.5701	10.3094	9.59766	9.92556	AT4G21160.1	IPR001164,IPR000008	GO:0032312,GO:0008060,GO:0005515,GO:0008270
Peaxi162Scf00267g00021	Peaxi162Scf00267	complement(212684..217149)	29.9488	-0.291647	-1.22404	0.344718	0.69881	1	Peaxi162Scf00267g00021	Ferredoxin--NADP reductase, root isozyme, chloroplastic	30.8948	33.5486	25.403	22.2839	24.2777	26.7192	sp|P41345|FENR2_ORYSJ	IPR001433,IPR017938,IPR015701	GO:0055114,GO:0016491
Peaxi162Scf00267g00035	Peaxi162Scf00267	complement(349338..353577)	5.88672	0.0520926	1.03677	0.913749	0.980516	1	Peaxi162Scf00267g00035	Rib L20 [Theobroma cacao]	8.33872	6.04011	2.69627	5.29868	5.54845	6.81302	ref|XP_007023565.1|	IPR005813	GO:0005840,GO:0006412,GO:0005622,GO:0003735,GO:0019843
Peaxi162Scf00267g00038	Peaxi162Scf00267	302262..310934	6.25136	-1.01299	-2.01809	0.0386012	0.195194	1	Peaxi162Scf00267g00038	nuclear factor Y, subunit A7	5.1553	2.80837	10.7904	3.80192	2.7529	2.92829	AT1G30500.2	IPR001289	GO:0003677,GO:0016602,GO:0006355,GO:0003700
Peaxi162Scf00267g00046	Peaxi162Scf00267	complement(430128..430519)	0	#N/A	#N/A	#N/A	#N/A	#N/A	Peaxi162Scf00267g00046		0	0	0	0	0	0
Peaxi162Scf00267g00059	Peaxi162Scf00267	527349..533931	84.4562	0.495541	1.40985	0.269663	0.623799	1	Peaxi162Scf00267g00059	Homeobox-leucine zipper family protein / lipid-binding START domain-containing protein	48.8791	116.292	18.7297	78.6043	80.9062	93.8582	AT2G34710.1	IPR009057,IPR002913,IPR023393,IPR013978	GO:0008289,GO:0003677,GO:0006355,GO:0043565,GO:0003700
Peaxi162Scf00267g00061	Peaxi162Scf00267	608444..610048	0.00714227	-1.85869	-3.62679	0.478082	#N/A	1	Peaxi162Scf00267g00061	FAD-binding Berberine family protein	0.0214268	0	0	0	0	0	AT5G44440.1	IPR016166,IPR012951	GO:0016614,GO:0008762,GO:0050660,GO:0003824,GO:0055114,GO:0016491
Peaxi162Scf00267g00069	Peaxi162Scf00267	complement(661557..674209)	0	#N/A	#N/A	#N/A	#N/A	#N/A	Peaxi162Scf00267g00069	Unknown protein	0	0	0	0	0	0		IPR014710
Peaxi162Scf00267g00072	Peaxi162Scf00267	701409..701930	0	#N/A	#N/A	#N/A	#N/A	#N/A	Peaxi162Scf00267g00072	germin-like protein 9	0	0	0	0	0	0	AT4G14630.1	IPR001929	GO:0045735,GO:0030145
Peaxi162Scf00267g00085	Peaxi162Scf00267	774685..775744	5.45254	0.460434	1.37596	0.302456	0.660819	1	Peaxi162Scf00267g00085	VPS54 isoform 4 [Theobroma cacao] gb|EOY25519.1| VPS54 isoform 4 [Theobroma cacao]	1.97382	5.67186	4.30083	6.63418	4.71375	5.0097	ref|XP_007022897.1|
Peaxi162Scf00267g00097	Peaxi162Scf00267	939983..949270	11.3103	-0.250193	-1.18937	0.480051	0.806864	1	Peaxi162Scf00267g00097		12.2155	11.0766	10.6386	9.03105	10.002	9.56778
Peaxi162Scf00267g00098	Peaxi162Scf00267	903042..906383	0	#N/A	#N/A	#N/A	#N/A	#N/A	Peaxi162Scf00267g00098	Unknown protein	0	0	0	0	0	0		IPR001563	GO:0006508,GO:0004185
Peaxi162Scf00267g00104	Peaxi162Scf00267	1073042..1077588	0.602593	-1.09245	-2.13236	0.113887	0.386915	1	Peaxi162Scf00267g00104	Zinc finger (C3HC4-type RING finger) family protein	1.05815	0.138879	0.610745	0.319808	0.275675	0.266581	AT2G38970.1	IPR013083,IPR002035	GO:0005515,GO:0008270
Peaxi162Scf00267g00123	Peaxi162Scf00267	complement(1204917..1205165)	0	#N/A	#N/A	#N/A	#N/A	#N/A	Peaxi162Scf00267g00123	Unknown protein	0	0	0	0	0	0
Peaxi162Scf00267g00131	Peaxi162Scf00267	complement(1361574..1362440)	1.61266	1.10153	2.14581	0.121035	0.401848	1	Peaxi162Scf00267g00131	Unknown protein	1.38829	0.171797	0.658647	0.866575	2.65235	1.31907		IPR006501	GO:0004857,GO:0030599
Peaxi162Scf00267g00132	Peaxi162Scf00267	1317256..1331532	4.20323	-0.851129	-1.80391	0.129162	0.417417	1	Peaxi162Scf00267g00132		6.38672	3.34373	2.87923	2.99995	1.27382	2.77155
Peaxi162Scf00267g00137	Peaxi162Scf00267	complement(1398827..1402917)	0.292284	-0.602125	-1.51795	0.558488	0.850665	1	Peaxi162Scf00267g00137	Unknown protein	0.145106	0.235677	0.496069	0	0.207919	0.376988		IPR006501	GO:0004857,GO:0030599
Peaxi162Scf00267g00138	Peaxi162Scf00267	1334120..1335204	0.0868435	-2.65411	-6.29457	0.303218	#N/A	1	Peaxi162Scf00267g00138	Unknown protein	0.260531	0	0	0	0	0		IPR011598	GO:0046983
Peaxi162Scf00267g00139	Peaxi162Scf00267	1338495..1339449	0	#N/A	#N/A	#N/A	#N/A	#N/A	Peaxi162Scf00267g00139	Unknown protein	0	0	0	0	0	0		IPR011598	GO:0046983
Peaxi162Scf00267g00510	Peaxi162Scf00267	582503..587834	2.29105	-0.506781	-1.42088	0.325869	0.682776	1	Peaxi162Scf00267g00510	F-box protein SKIP1	2.16661	2.09005	2.61648	2.058	1.01602	1.80125	sp|Q9FDX1|SKIP1_ARATH	IPR006553,IPR001611	GO:0005515
Peaxi162Scf00267g00614	Peaxi162Scf00267	635813..640215	0.0808986	-0.200674	-1.14924	0.833871	0.957137	1	Peaxi162Scf00267g00614	Unknown protein	0.0724509	0.0522991	0.117946	0.0458794	0.0461394	0.125486		IPR007701
Peaxi162Scf00267g00714	Peaxi162Scf00267	complement(705466..711111)	21.3304	0.260565	1.19795	0.480967	0.80779	1	Peaxi162Scf00267g00714	LSD1 zinc finger family protein	13.8338	20.9947	18.722	17.7315	22.1839	24.0758	AT4G20380.1	IPR005735
Peaxi162Scf00267g00817	Peaxi162Scf00267	777465..793916	10.8558	0.289784	1.22246	0.351513	0.704132	1	Peaxi162Scf00267g00817	VPS54	8.49843	10.6005	7.62714	10.4565	11.0065	11.1044	AT4G19490.1	IPR012501	GO:0042147
Peaxi162Scf00267g00818	Peaxi162Scf00267	complement(795584..811900)	4.33036	0.495216	1.40953	0.157557	0.466725	1	Peaxi162Scf00267g00818	Subtilase family protein	2.28699	4.13744	2.84434	4.68201	4.22005	4.08904	AT4G20430.1	IPR023827,IPR015500,IPR023828	GO:0004252,GO:0006508,GO:0042802,GO:0043086
Peaxi162Scf00267g01016	Peaxi162Scf00267	1046542..1052675	4.30588	-0.251875	-1.19075	0.483979	0.809882	1	Peaxi162Scf00267g01016	BTB/POZ domain-containing protein	3.60375	4.62056	4.69335	4.08598	3.11464	3.67372	sp|P93820|Y1439_ARATH	IPR011333,IPR016024	GO:0005515,GO:0005488
Peaxi162Scf00267g01017	Peaxi162Scf00267	1079001..1080559	1064.79	0.667905	1.58876	0.0855478	0.324953	1	Peaxi162Scf00267g01017	Photosystem I reaction center subunit III	458.385	1054.01	522.562	1074.36	1112.8	1007.21	sp|Q1XDU4|PSAF_PYRYE	IPR003666	GO:0009538,GO:0015979,GO:0009522
Peaxi162Scf00267g01019	Peaxi162Scf00267	1009758..1014187	57.673	0.140682	1.10243	0.678388	0.905333	1	Peaxi162Scf00267g01019	UDP-glucose 4-epimerase	47.5628	57.8686	51.2767	69.9724	53.4674	49.5792	sp|P55180|GALE_BACSU	IPR001509,IPR005886,IPR025308	GO:0044237,GO:0006012,GO:0003824,GO:0003978,GO:0050662
Peaxi162Scf00267g01022	Peaxi162Scf00267	complement(1016832..1018769)	6.81596	0.178833	1.13197	0.669517	0.902374	1	Peaxi162Scf00267g01022	AP2-like ethylene-responsive transcription factor	5.30971	5.29237	7.35017	5.97877	7.08754	7.38157	sp|Q8GWK2|AP2L4_ARATH	IPR016177	GO:0003677,GO:0006355,GO:0003700
Peaxi162Scf00267g01219	Peaxi162Scf00267	1264582..1270335	22.0042	0.724286	1.65208	0.0268467	0.150219	1	Peaxi162Scf00267g01219	somatic embryogenesis receptor-like kinase 5	12.5656	18.3364	9.43523	19.2456	24.7533	22.0137	AT2G13800.1	IPR013210,IPR001611,IPR013320,IPR011009	GO:0005524,GO:0005515,GO:0004674,GO:0004672,GO:0006468,GO:0016772
Peaxi162Scf00267g01220	Peaxi162Scf00267	1284063..1285637	0.282255	1.57306	2.97535	0.165984	0.481363	1	Peaxi162Scf00267g01220	Unknown protein	0.130265	0.141049	0	0.0618676	0.311091	0.473805		IPR003690
Peaxi162Scf00267g01221	Peaxi162Scf00267	complement(1209956..1212063)	1.74111	0.70838	1.63397	0.251154	0.602822	1	Peaxi162Scf00267g01221	Unknown protein	1.7325	0.750367	0.676896	1.72793	1.19986	2.29554
Peaxi162Scf00267g01222	Peaxi162Scf00267	complement(1272078..1275265)	67.4261	0.545111	1.45913	0.104177	0.366251	1	Peaxi162Scf00267g01222	Regulator of Vps4 activity in the MVB pathway protein	39.2175	39.8736	58.6486	67.3814	72.4768	62.4202	AT1G34220.2	IPR005061
Peaxi162Scf00267g01227	Peaxi162Scf00267	complement(1286802..1289015)	0.199812	-1.59611	-3.02328	0.148982	0.452352	1	Peaxi162Scf00267g01227	Unknown protein	0.0317544	0.412598	0.155083	0.0301626	0.151668	0		IPR003690
Peaxi162Scf00267g01228	Peaxi162Scf00267	complement(1278453..1281617)	1.70407	-0.0117664	-1.00819	0.980639	0.994611	1	Peaxi162Scf00267g01228	Unknown protein	1.21803	1.76784	2.12633	2.06779	1.51012	1.50818		IPR003690
Peaxi162Scf00268g00024	Peaxi162Scf00268	complement(208389..209425)	240.732	-3.56759	-11.8564	9.27979e-10	7.23508e-08	2.36078e-05	Peaxi162Scf00268g00024		211.75	26.3588	484.088	28.3351	18.751	15.741
Peaxi162Scf00268g00039	Peaxi162Scf00268	289624..293016	0	#N/A	#N/A	#N/A	#N/A	#N/A	Peaxi162Scf00268g00039	Unknown protein	0	0	0	0	0	0
Peaxi162Scf00268g00046	Peaxi162Scf00268	389894..391715	4.51041	0.40997	1.32866	0.479674	0.806683	1	Peaxi162Scf00268g00046	myb domain protein 6	5.67004	3.915	0.642121	4.41012	3.10065	6.02046	AT4G09460.1	IPR009057	GO:0003677,GO:0003682
Peaxi162Scf00268g00049	Peaxi162Scf00268	complement(461349..463409)	0	#N/A	#N/A	#N/A	#N/A	#N/A	Peaxi162Scf00268g00049	Unknown protein	0	0	0	0	0	0
Peaxi162Scf00268g00052	Peaxi162Scf00268	539824..546736	3.40264	-0.27365	-1.20886	0.558581	0.850694	1	Peaxi162Scf00268g00052	Unknown protein	3.20299	2.59199	4.41293	2.78623	3.51057	2.20738
Peaxi162Scf00268g00069	Peaxi162Scf00268	complement(644156..644710)	0.514272	-0.37602	-1.29776	0.65806	0.897593	1	Peaxi162Scf00268g00069	TCP transcription factor 12 [Solanum lycopersicum] gb|ADM87261.1| TCP transcription factor 12 [Solanum lycopersicum]	0.837211	0.139464	0.56614	0.122345	0.676711	0.401556	ref|NP_001233806.1|
Peaxi162Scf00268g00071	Peaxi162Scf00268	complement(685340..689278)	9.39342	0.298342	1.22973	0.394204	0.742722	1	Peaxi162Scf00268g00071	Plant neutral invertase family protein	9.06833	9.53089	4.4788	7.89431	9.77715	10.5088	AT1G22650.1	IPR024746,IPR008928	GO:0033926,GO:0003824
Peaxi162Scf00268g00079	Peaxi162Scf00268	complement(713253..713635)	0	#N/A	#N/A	#N/A	#N/A	#N/A	Peaxi162Scf00268g00079	Unknown protein	0	0	0	0	0	0		IPR006461
Peaxi162Scf00268g00086	Peaxi162Scf00268	822306..831499	20.6115	-0.194415	-1.14426	0.528795	0.835581	1	Peaxi162Scf00268g00086	N-alpha-acetyltransferase 20	21.8129	20.7324	19.2891	16.2974	17.4298	20.4443	sp|P61600|NAA20_MOUSE	IPR016181	GO:0008080
Peaxi162Scf00268g00087	Peaxi162Scf00268	835013..839400	10.3652	-0.280341	-1.21448	0.430835	0.773207	1	Peaxi162Scf00268g00087	Alpha-(1,4)-fucosyltransferase	9.42037	12.4738	9.20149	9.6489	7.94176	7.93205	sp|Q9C8W3|FUT13_ARATH	IPR001503	GO:0016020,GO:0008417,GO:0006486
Peaxi162Scf00268g00105	Peaxi162Scf00268	complement(1046227..1046862)	14.0923	-1.0539	-2.07613	0.00770678	0.0591705	1	Peaxi162Scf00268g00105	conserved hypothetical protein [Ricinus communis] gb|EEF28504.1| conserved hypothetical protein [Ricinus communis]	14.6536	12.4123	15.211	6.77976	7.74793	5.90022	ref|XP_002533873.1|
Peaxi162Scf00268g00117	Peaxi162Scf00268	complement(1169303..1170289)	0	#N/A	#N/A	#N/A	#N/A	#N/A	Peaxi162Scf00268g00117	mitogen-activated protein kinase kinase kinase 19	0	0	0	0	0	0	AT5G67080.1	IPR011009	GO:0005524,GO:0004674,GO:0004672,GO:0006468,GO:0016772
Peaxi162Scf00268g00124	Peaxi162Scf00268	1279437..1280672	73.7951	0.702649	1.62749	0.0368233	0.189082	1	Peaxi162Scf00268g00124	C2H2-like zinc finger protein	46.549	45.8834	43.565	63.2443	80.8523	77.2888	AT1G13290.1	IPR013087	GO:0046872,GO:0003676
Peaxi162Scf00268g00137	Peaxi162Scf00268	complement(1330847..1335013)	0.807791	4.65272	25.154	2.57281e-07	1.05123e-05	0.00654522	Peaxi162Scf00268g00137	Sucrose transport protein	0.0436699	0.0236425	0.0213276	1.01628	0.771743	0.635351	sp|Q03411|SUT_SPIOL	IPR005989	GO:0015770,GO:0005887,GO:0008515
Peaxi162Scf00268g00143	Peaxi162Scf00268	1524569..1525714	0	#N/A	#N/A	#N/A	#N/A	#N/A	Peaxi162Scf00268g00143	F-box and associated interaction domains-containing protein	0	0	0	0	0	0	AT3G07870.1	IPR001810,IPR017451	GO:0005515
Peaxi162Scf00268g00148	Peaxi162Scf00268	complement(1473117..1475621)	0	#N/A	#N/A	#N/A	#N/A	#N/A	Peaxi162Scf00268g00148	Transposon MuDR mudrA-like protein, putative [Solanum demissum]	0	0	0	0	0	0	gb|AAT39304.2|
Peaxi162Scf00268g00310	Peaxi162Scf00268	313186..316577	0.05398	-2.45735	-5.49206	0.163637	0.477784	1	Peaxi162Scf00268g00310	ent-kaurenoic acid hydroxylase 2	0	0	0.16194	0	0.0226248	0	AT2G32440.1	IPR001128	GO:0020037,GO:0016705,GO:0005506,GO:0055114
Peaxi162Scf00268g00613	Peaxi162Scf00268	complement(672534..676319)	9.19742	-0.924404	-1.8979	0.0355751	0.184283	1	Peaxi162Scf00268g00613	conserved hypothetical protein [Ricinus communis] ref|XP_004144901.1| PREDICTED: uncharacterized protein LOC101221471 [Cucumis sativus] ref|XP_004153271.1| PREDICTED: uncharacterized protein LOC101206100 [Cucumis sativus] ref|XP_004161015.1| PREDICTED: uncharacterized protein LOC101226661 [Cucumis sativus] gb|EEF48006.1| conserved hypothetical protein [Ricinus communis]	8.97416	6.52534	12.0928	5.84879	4.75561	4.0844	ref|XP_002514410.1|
Peaxi162Scf00268g00614	Peaxi162Scf00268	629274..634576	8.88946	0.00448927	1.00312	0.988115	0.995892	1	Peaxi162Scf00268g00614	vacuolar protein sorting 11	6.70314	11.2947	8.67055	9.31999	8.54921	8.78318	AT2G05170.1	IPR016528,IPR011990,IPR024763,IPR013083,IPR015943	GO:0006886,GO:0005515,GO:0008270,GO:0005488,GO:0016192
Peaxi162Scf00268g00615	Peaxi162Scf00268	639246..642695	121.936	-0.321063	-1.24925	0.344922	0.69881	1	Peaxi162Scf00268g00615	Unknown protein	127.146	113.074	125.589	96.3134	98.5537	99.1282
Peaxi162Scf00268g00710	Peaxi162Scf00268	complement(746890..749036)	62.0078	1.25271	2.38289	0.0250392	0.143129	1	Peaxi162Scf00268g00710	PLANT CADMIUM RESISTANCE 2	39.371	2.53249	34.564	43.0337	82.0453	60.9444	AT1G14870.1	IPR006461
Peaxi162Scf00268g00911	Peaxi162Scf00268	937378..940435	19.8032	-0.688847	-1.61199	0.108466	0.376647	1	Peaxi162Scf00268g00911	Leucine-rich receptor-like protein kinase family protein	12.215	9.3474	37.8472	14.258	12.2407	11.1194	AT1G72180.1	IPR013210,IPR001611,IPR011009	GO:0005524,GO:0005515,GO:0004674,GO:0004672,GO:0006468,GO:0016772
Peaxi162Scf00268g01015	Peaxi162Scf00268	1018605..1022093	0.0259255	1.24021	2.36233	0.468546	#N/A	1	Peaxi162Scf00268g01015	Mannan endo-1,4-beta-mannosidase 2	0.0272937	0	0	0.0777764	0	0	sp|Q9FZ03|MAN2_SOLLC	IPR017853	GO:0004553,GO:0005975,GO:0003824
Peaxi162Scf00268g01017	Peaxi162Scf00268	989519..996691	10.2504	-0.275138	-1.21011	0.442394	0.781159	1	Peaxi162Scf00268g01017	Protein disulfide-isomerase 5-2	9.15457	10.8717	10.725	7.93065	9.07833	8.42546	sp|Q94F09|PDI52_ARATH	IPR012336	GO:0045454
Peaxi162Scf00268g01019	Peaxi162Scf00268	complement(999816..1004816)	9.90957	-0.125725	-1.09106	0.732289	0.925047	1	Peaxi162Scf00268g01019	Receptor homology region, transmembrane domain- and RING domain-containing protein 2	6.91979	10.4897	12.3192	8.83002	8.97984	9.4977	sp|Q8VZ14|RMR2_ARATH	IPR003137,IPR013083	GO:0005515,GO:0008270
Peaxi162Scf00268g01123	Peaxi162Scf00268	1144455..1148893	4.56815	-0.470785	-1.38586	0.200662	0.534772	1	Peaxi162Scf00268g01123	Erythroid differentiation-related factor 1 [Theobroma cacao] gb|EOY17218.1| Erythroid differentiation-related factor 1 [Theobroma cacao]	4.38782	3.49223	5.82439	3.90663	3.21228	2.87103	ref|XP_007019993.1|	IPR011990	GO:0005515
Peaxi162Scf00268g01125	Peaxi162Scf00268	1153688..1157539	0.181647	2.16294	4.47827	0.0454943	0.2183	1	Peaxi162Scf00268g01125	calcium-dependent protein kinase 2	0.0683699	0	0.0445208	0.216475	0.304783	0.0236835	AT1G35670.1	IPR011992,IPR011009	GO:0005524,GO:0004674,GO:0005509,GO:0004672,GO:0006468,GO:0016772
Peaxi162Scf00268g01128	Peaxi162Scf00268	1136912..1143817	1.81281	0.129055	1.09358	0.789575	0.944978	1	Peaxi162Scf00268g01128	Erythroid differentiation-related factor 1	1.23214	1.69151	2.02019	2.46615	1.30312	1.66917	sp|Q6GQV7|EDRF1_MOUSE
Peaxi162Scf00268g01130	Peaxi162Scf00268	1150410..1152768	579.997	-0.445927	-1.36219	0.219957	0.561828	1	Peaxi162Scf00268g01130	Unknown protein	587.204	481.402	671.385	442.097	445.642	398.625		IPR010259	GO:0004252,GO:0042802,GO:0043086
Peaxi162Scf00268g01132	Peaxi162Scf00268	1160354..1163854	73.5042	0.588117	1.50328	0.103564	0.364969	1	Peaxi162Scf00268g01132	50S rib L21 [Arabidopsis thaliana]	40.3083	75.6863	32.6145	66.8895	78.6138	75.0092	ref|NP_174808.1|	IPR001787	GO:0005840,GO:0003723,GO:0006412,GO:0005622,GO:0003735
Peaxi162Scf00268g01133	Peaxi162Scf00268	complement(1182990..1187239)	11.1922	0.256229	1.19435	0.471344	0.800722	1	Peaxi162Scf00268g01133	Transmembrane protein 41B	10.1489	8.85428	8.99758	9.9165	10.9298	12.7302	sp|Q5U4K5|TM41B_XENLA	IPR015414
Peaxi162Scf00268g01210	Peaxi162Scf00268	complement(1220232..1222669)	0	#N/A	#N/A	#N/A	#N/A	#N/A	Peaxi162Scf00268g01210	ORF379 (mitochondrion) [Petunia sp.]	0	0	0	0	0	0	gb|AAC00528.1|	IPR008972	GO:0016020,GO:0005507,GO:0004129
Peaxi162Scf00268g01214	Peaxi162Scf00268	1214277..1217046	0.477191	0.37497	1.29681	0.604827	0.874856	1	Peaxi162Scf00268g01214	NAC domain containing protein 76	0.606883	0.328562	0.164662	0.256205	0.579728	0.595641	AT4G36160.1	IPR003441	GO:0003677,GO:0006355
Peaxi162Scf00268g01215	Peaxi162Scf00268	1246553..1248194	0	#N/A	#N/A	#N/A	#N/A	#N/A	Peaxi162Scf00268g01215	cytochrome P450, family 716, subfamily A, polypeptide 1	0	0	0	0	0	0	AT5G36110.1	IPR001128	GO:0020037,GO:0016705,GO:0005506,GO:0055114
Peaxi162Scf00268g01216	Peaxi162Scf00268	complement(1281215..1285137)	0.223349	1.24977	2.37804	0.093388	0.342229	1	Peaxi162Scf00268g01216	PSL1a [Solanum chacoense x Solanum tuberosum]	0.108572	0.146949	0.0265122	0.167585	0.220391	0.282072	gb|AED89984.1|	IPR008984,IPR026721,IPR002716	GO:0005515
Peaxi162Scf00268g01219	Peaxi162Scf00268	1265587..1268685	0	#N/A	#N/A	#N/A	#N/A	#N/A	Peaxi162Scf00268g01219	cytochrome P450, family 716, subfamily A, polypeptide 1	0	0	0	0	0	0	AT5G36110.1	IPR001128	GO:0020037,GO:0016705,GO:0005506,GO:0055114
Peaxi162Scf00268g01314	Peaxi162Scf00268	complement(1355419..1367308)	11.0974	0.132144	1.09592	0.67678	0.90494	1	Peaxi162Scf00268g01314	Protein of unknown function (DUF668)	8.73143	10.5949	10.9877	11.7537	10.6093	10.9294	AT1G34320.1	IPR007700,IPR021864
Peaxi162Scf00268g01418	Peaxi162Scf00268	complement(1430466..1433863)	0.0331272	-1.85869	-3.62679	0.478083	#N/A	1	Peaxi162Scf00268g01418		0	0	0.0993816	0	0	0
Peaxi162Scf00268g01423	Peaxi162Scf00268	1531614..1533047	2.06278	-0.230991	-1.17364	0.668588	0.902024	1	Peaxi162Scf00268g01423	F-box protein SKIP28	2.42285	0.939734	2.82574	1.68311	1.76174	1.91657	sp|Q9ZU90|SKI28_ARATH	IPR001810,IPR017900	GO:0005515
Peaxi162Scf00268g01424	Peaxi162Scf00268	1541024..1549315	26.7095	-0.0277553	-1.01942	0.937162	0.985922	1	Peaxi162Scf00268g01424	Calcium-binding EF hand family protein	31.7714	32.4443	15.9127	22.4965	25.1697	30.4644	AT5G08580.1	IPR011992	GO:0005509
Peaxi162Scf00268g01426	Peaxi162Scf00268	complement(1443581..1455507)	28.1108	-0.150593	-1.11003	0.638749	0.887772	1	Peaxi162Scf00268g01426	Receptor-type tyrosine-protein phosphatase O	28.237	27.1401	28.9553	25.5077	23.4424	27.3367	sp|E9Q612|PTPRO_MOUSE	IPR000387	GO:0006470,GO:0016311,GO:0004725,GO:0016791
Peaxi162Scf00268g01427	Peaxi162Scf00268	1470917..1471289	0.0848869	2.67423	6.38297	0.301839	#N/A	1	Peaxi162Scf00268g01427	Unknown protein	0	0	0	0	0.254661	0
Peaxi162Scf00268g01428	Peaxi162Scf00268	1522083..1523231	12.459	-0.600124	-1.51585	0.112814	0.384982	1	Peaxi162Scf00268g01428	F-box and associated interaction domains-containing protein	12.6835	16.7584	7.93512	10.4922	6.59479	7.44134	AT3G07870.1	IPR001810,IPR017451	GO:0005515
Peaxi162Scf00268g01431	Peaxi162Scf00268	complement(1389603..1394457)	59.1248	-0.186827	-1.13826	0.569957	0.858324	1	Peaxi162Scf00268g01431	RNA-binding protein 8A	68.3783	58.335	50.6612	46.2515	50.4666	59.2858	sp|B5DGI7|RBM8A_SALSA	IPR012677,IPR008111	GO:0006396,GO:0005634,GO:0003723,GO:0000166,GO:0005737,GO:0003676
Peaxi162Scf00269g00018	Peaxi162Scf00269	154242..157415	0.113626	-1.44054	-2.71423	0.24096	0.590678	1	Peaxi162Scf00269g00018	GDSL esterase/lipase	0.0945647	0	0.246313	0.0598829	0.0602222	0	sp|Q9FJ40|GDL86_ARATH	IPR001087	GO:0016787,GO:0016788,GO:0006629
Peaxi162Scf00269g00034	Peaxi162Scf00269	complement(344431..345789)	0.267522	-0.266364	-1.20277	0.76845	0.93914	1	Peaxi162Scf00269g00034	Transcription factor TCP4	0.202443	0.575406	0.0247174	0.0721106	0.435116	0.131488	sp|Q8LPR5|TCP4_ARATH	IPR005333
Peaxi162Scf00269g00042	Peaxi162Scf00269	complement(394920..403687)	0	#N/A	#N/A	#N/A	#N/A	#N/A	Peaxi162Scf00269g00042	Transposon MuDR mudrA-like protein, putative [Solanum demissum]	0	0	0	0	0	0	gb|AAT39304.2|	IPR004332
Peaxi162Scf00269g00059	Peaxi162Scf00269	481377..488832	38.2124	-0.423352	-1.34104	0.170155	0.487963	1	Peaxi162Scf00269g00059	nudix hydrolase homolog 15	39.1886	36.2267	39.222	28.931	27.376	29.5396	AT1G28960.1	IPR015797	GO:0016787
Peaxi162Scf00269g00079	Peaxi162Scf00269	complement(731201..731940)	0	#N/A	#N/A	#N/A	#N/A	#N/A	Peaxi162Scf00269g00079	Unknown protein	0	0	0	0	0	0
Peaxi162Scf00269g00088	Peaxi162Scf00269	complement(875103..876656)	0.138949	-2.4356	-5.40989	0.068575	0.282153	1	Peaxi162Scf00269g00088	myb domain protein 74	0.311692	0.0374995	0.0676555	0.0328964	0.0330828	0	AT4G05100.1	IPR009057	GO:0003677,GO:0003682
Peaxi162Scf00269g00121	Peaxi162Scf00269	148967..153707	0.0835822	2.90072	7.46799	0.0677013	0.279764	1	Peaxi162Scf00269g00121	Unknown protein	0	0.0267892	0	0.0235008	0.047268	0.179978
Peaxi162Scf00269g00122	Peaxi162Scf00269	complement(1244773..1246128)	0.196861	0.502616	1.41678	0.558214	0.850418	1	Peaxi162Scf00269g00122	HXXXD-type acyl-transferase family protein	0.0507228	0.329531	0.0495442	0.264991	0.193813	0.131779	AT5G39090.1	IPR003480,IPR023213	GO:0016747
Peaxi162Scf00269g00125	Peaxi162Scf00269	complement(1247672..1247926)	0	#N/A	#N/A	#N/A	#N/A	#N/A	Peaxi162Scf00269g00125	HXXXD-type acyl-transferase family protein	0	0	0	0	0	0	AT5G39090.1	IPR003480,IPR023213	GO:0016747
Peaxi162Scf00269g00135	Peaxi162Scf00269	1361601..1362962	10.861	0.171133	1.12594	0.630594	0.885095	1	Peaxi162Scf00269g00135	HXXXD-type acyl-transferase family protein	5.78217	13.4512	9.88985	11.3204	10.9504	10.3122	AT1G03940.1	IPR003480,IPR023213	GO:0016747
Peaxi162Scf00269g00151	Peaxi162Scf00269	1509349..1510986	0	#N/A	#N/A	#N/A	#N/A	#N/A	Peaxi162Scf00269g00151	Unknown protein	0	0	0	0	0	0		IPR003441	GO:0003677,GO:0006355
Peaxi162Scf00269g00153	Peaxi162Scf00269	1572085..1582479	0	#N/A	#N/A	#N/A	#N/A	#N/A	Peaxi162Scf00269g00153	P-loop containing nucleoside triphosphate hydrolases superfamily protein	0	0	0	0	0	0	AT1G33970.1	IPR006703,IPR027417,IPR004910	GO:0005525
Peaxi162Scf00269g00314	Peaxi162Scf00269	312922..330580	12.7102	0.0723726	1.05144	0.825324	0.953949	1	Peaxi162Scf00269g00314	Apoptosis inhibitor 5	9.63005	15.6979	11.1352	11.5292	12.5205	14.0808	sp|Q5ZMW3|API5_CHICK	IPR008383	GO:0005488
Peaxi162Scf00269g00315	Peaxi162Scf00269	335703..339886	3.50502	-0.645978	-1.5648	0.177819	0.500425	1	Peaxi162Scf00269g00315	IQ-domain 9	3.6221	2.4997	4.39326	2.72218	2.31936	1.73729	AT2G33990.1	IPR000048	GO:0005515
Peaxi162Scf00269g00414	Peaxi162Scf00269	449314..452792	8.0869	-0.238416	-1.1797	0.50142	0.819918	1	Peaxi162Scf00269g00414	3-beta-hydroxy-delta5-steroid dehydrogenase [Solanum tuberosum]	6.73723	8.4382	9.08528	7.45016	6.6519	6.50503	gb|AFX66971.1|	IPR016040,IPR028110	GO:0006694,GO:0016616,GO:0003854,GO:0055114
Peaxi162Scf00269g00512	Peaxi162Scf00269	490138..492089	3.07908	-0.492208	-1.4066	0.314748	0.671757	1	Peaxi162Scf00269g00512	nudix hydrolase homolog 15	3.53615	3.95511	1.74597	2.32538	1.81888	2.38256	AT1G28960.1	IPR015797	GO:0016787
Peaxi162Scf00269g00514	Peaxi162Scf00269	complement(493392..495782)	53.807	0.663287	1.58369	0.101946	0.361455	1	Peaxi162Scf00269g00514	Magnesium-chelatase subunit ChlI	14.1543	65.8867	23.934	56.9208	52.759	51.7413	sp|Q9MUT3|CHLI_MESVI	IPR027417
Peaxi162Scf00269g00611	Peaxi162Scf00269	complement(632257..635783)	0.768094	-0.907306	-1.87554	0.191249	0.520951	1	Peaxi162Scf00269g00611	GDSL esterase/lipase	0.290948	0.535557	1.47778	0.607999	0.333515	0.302356	sp|Q8RXT9|GDL8_ARATH	IPR001087	GO:0016787,GO:0016298,GO:0016788,GO:0006629
Peaxi162Scf00269g01411	Peaxi162Scf00269	1442096..1443208	0.0124622	-0.0265684	-1.01859	0.987827	#N/A	1	Peaxi162Scf00269g01411	NAD(P)H-quinone oxidoreductase subunit I, chloroplastic	0	0.0373865	0	0.0327973	0	0	sp|Q7FNR7|NDHI_ATRBE	IPR010226,IPR001694,IPR017896	GO:0016020,GO:0016651,GO:0051539,GO:0055114,GO:0051536,GO:0008137
Peaxi162Scf00269g01412	Peaxi162Scf00269	1459823..1470713	6.68611	0.0877955	1.06275	0.778287	0.943006	1	Peaxi162Scf00269g01412	T-complex protein 11	5.99576	7.40291	5.53162	7.06093	6.85802	6.13937	AT4G09150.1	IPR008862
Peaxi162Scf00269g01517	Peaxi162Scf00269	1514447..1516997	20.8715	-0.283373	-1.21704	0.371548	0.723035	1	Peaxi162Scf00269g01517	Transcription initiation factor TFIIE, beta subunit	18.3169	18.5964	25.7013	17.0499	16.2892	18.4416	AT4G20330.1	IPR016656	GO:0005673,GO:0006367
Peaxi162Scf00269g01519	Peaxi162Scf00269	complement(1518195..1522713)	2.99142	-0.968741	-1.95713	0.0573694	0.253035	1	Peaxi162Scf00269g01519	Omega-amidase NIT2	3.99812	1.58959	3.38656	1.7505	1.87977	1.00626	sp|Q28IE5|NIT2_XENTR	IPR003010	GO:0006807,GO:0016810
Peaxi162Scf00269g01520	Peaxi162Scf00269	complement(1525055..1529808)	0	#N/A	#N/A	#N/A	#N/A	#N/A	Peaxi162Scf00269g01520	BED zinc finger,hAT family dimerization domain [Theobroma cacao] gb|EOX99652.1| BED zinc finger,hAT family dimerization domain [Theobroma cacao]	0	0	0	0	0	0	ref|XP_007043821.1|	IPR025525,IPR012337	GO:0003676
Peaxi162Scf00269g01526	Peaxi162Scf00269	complement(1545583..1550176)	1.9414	-1.09719	-2.13937	0.0783085	0.307677	1	Peaxi162Scf00269g01526	methyl esterase 12	1.56318	0.634721	3.6263	1.29922	0.808837	0.676865	AT4G09900.1
Peaxi162Scf00269g01617	Peaxi162Scf00269	1707416..1710138	1.81063	1.32284	2.50158	0.0189616	0.117185	1	Peaxi162Scf00269g01617	GDSL esterase/lipase	1.0715	0.801092	0.299029	1.59938	1.34037	2.49215	sp|Q9SF78|GDL29_ARATH	IPR001087	GO:0016787,GO:0016788,GO:0006629
Peaxi162Scf00269g01618	Peaxi162Scf00269	complement(1584014..1591386)	5.57077	0.140495	1.10228	0.746183	0.931236	1	Peaxi162Scf00269g01618	MADS-box transcription factor 3	5.73167	4.63637	4.67639	7.78222	3.6394	5.2907	sp|Q40704|MADS3_ORYSJ	IPR002100,IPR002487	GO:0005634,GO:0003677,GO:0006355,GO:0003700,GO:0046983
Peaxi162Scf00269g01621	Peaxi162Scf00269	complement(1711232..1717750)	31.2211	-0.437221	-1.35399	0.186888	0.515061	1	Peaxi162Scf00269g01621	Zinc finger and BTB domain-containing protein 11 isoform 1 [Theobroma cacao] gb|EOY17025.1| Zinc finger and BTB domain-containing protein 11 isoform 1 [Theobroma cacao]	45.1824	24.8852	23.5956	21.0338	24.6785	23.7675	ref|XP_007019800.1|
Peaxi162Scf00269g10121	Peaxi162Scf00269	1284582..1285499	0	#N/A	#N/A	#N/A	#N/A	#N/A	Peaxi162Scf00269g10121	Unknown protein	0	0	0	0	0	0
Peaxi162Scf00270g00002	Peaxi162Scf00270	complement(39956..40768)	0.747999	-0.983817	-1.97769	0.268185	0.622242	1	Peaxi162Scf00270g00002	homeobox protein 30	1.94581	0.0916039	0.206587	0.401797	0.565704	0.175835	AT5G15210.1	IPR009057,IPR006456,IPR007087	GO:0046872,GO:0003677
Peaxi162Scf00270g00009	Peaxi162Scf00270	complement(1706..5726)	15.5495	-0.0854934	-1.06105	0.838217	0.958715	1	Peaxi162Scf00270g00009	Protein of unknown function (DUF1666)	17.45	5.2657	23.9328	12.6411	15.291	16.8675	AT5G39785.1	IPR008195,IPR012870	GO:0005840,GO:0006412,GO:0005622,GO:0003735
Peaxi162Scf00270g00012	Peaxi162Scf00270	complement(62647..65857)	3.64982	0.0733607	1.05216	0.847163	0.961983	1	Peaxi162Scf00270g00012	Late blight resistance protein R1-A	2.03361	4.85273	3.58051	3.728	3.14283	4.07863	sp|Q8W1E0|R1A_SOLDE	IPR027417,IPR000767	GO:0043531,GO:0006952
Peaxi162Scf00270g00019	Peaxi162Scf00270	116700..117764	5.22354	-1.84723	-3.59809	0.000429518	0.00562917	1	Peaxi162Scf00270g00019	Cytokinin riboside 5'-monophosphate phosphoribohydrolase LOG3	5.33555	3.93903	6.39603	2.34975	0.741354	1.31058	sp|Q8L8B8|LOG3_ARATH	IPR005269
Peaxi162Scf00270g00024	Peaxi162Scf00270	206643..210321	163.497	-0.743476	-1.67421	0.0546382	0.246163	1	Peaxi162Scf00270g00024	Nucleotide/sugar transporter family protein	223.016	183.667	83.8083	123.873	86.8313	82.0699	AT2G28315.1	IPR004853
Peaxi162Scf00270g00061	Peaxi162Scf00270	675507..676007	102.298	0.191218	1.14173	0.584519	0.86519	1	Peaxi162Scf00270g00061	60S ribosomal protein L12	89.3043	123.529	58.3987	89.3917	95.7341	121.768	sp|O50003|RL12_PRUAR	IPR000911	GO:0005840,GO:0006412,GO:0003735
Peaxi162Scf00270g00064	Peaxi162Scf00270	complement(649577..650224)	20.6797	-0.0288059	-1.02017	0.950091	0.989231	1	Peaxi162Scf00270g00064	Protein of unknown function, DUF584	20.7195	10.9475	30.2527	35.2361	17.4799	9.32308	AT5G60680.1	IPR007608
Peaxi162Scf00270g00071	Peaxi162Scf00270	721162..721662	86.0104	0.284891	1.21832	0.415178	0.759938	1	Peaxi162Scf00270g00071	60S ribosomal protein L12	58.8269	102.495	52.7667	70.4179	85.1772	102.436	sp|O50003|RL12_PRUAR	IPR000911
Peaxi162Scf00270g00074	Peaxi162Scf00270	725641..728086	0	#N/A	#N/A	#N/A	#N/A	#N/A	Peaxi162Scf00270g00074	Unknown protein	0	0	0	0	0	0
Peaxi162Scf00270g00077	Peaxi162Scf00270	760389..760942	0	#N/A	#N/A	#N/A	#N/A	#N/A	Peaxi162Scf00270g00077		0	0	0	0	0	0
Peaxi162Scf00270g00082	Peaxi162Scf00270	813314..813727	0.520685	-0.873374	-1.83194	0.360085	0.712032	1	Peaxi162Scf00270g00082	conserved hypothetical protein [Ricinus communis] gb|EEF32088.1| conserved hypothetical protein [Ricinus communis]	0.581474	0.899444	0.0811376	0.157807	0.238052	0.431624	ref|XP_002530281.1|
Peaxi162Scf00270g00089	Peaxi162Scf00270	838630..839800	22.5479	-0.547134	-1.46118	0.205125	0.541816	1	Peaxi162Scf00270g00089	Unknown protein	33.1574	26.3595	8.12685	18.4991	16.0724	11.5285
Peaxi162Scf00270g00092	Peaxi162Scf00270	930242..931651	44.266	-0.130932	-1.095	0.70988	0.919081	1	Peaxi162Scf00270g00092	conserved peptide upstream open reading frame 47	42.2924	34.0679	56.4376	44.968	37.9537	39.5911	AT5G03190.1	IPR013216	GO:0008152,GO:0008168
Peaxi162Scf00270g00098	Peaxi162Scf00270	complement(970837..982088)	11.6193	-0.106112	-1.07632	0.759277	0.935606	1	Peaxi162Scf00270g00098	Protein kinase superfamily protein	10.0115	12.6743	12.1719	10.6876	11.4416	10.2469	AT5G35410.1	IPR020636	GO:0005524,GO:0004674,GO:0004672,GO:0006468,GO:0016772
Peaxi162Scf00270g00108	Peaxi162Scf00270	993891..998375	16.8851	-0.656445	-1.57619	0.0604004	0.261078	1	Peaxi162Scf00270g00108	Glutamine amidotransferase subunit PdxT	14.6442	14.4656	21.5455	10.5285	10.0622	11.7857	sp|Q2RMI9|PDXT_MOOTA	IPR002161
Peaxi162Scf00270g00109	Peaxi162Scf00270	1003106..1004730	0.552281	-0.184738	-1.13661	0.778282	0.943006	1	Peaxi162Scf00270g00109	Late embryogenesis abundant (LEA) protein-related	0.634996	0.43425	0.587597	0.761892	0.351179	0.347313	AT5G60520.1	IPR009646
Peaxi162Scf00270g00111	Peaxi162Scf00270	156803..163421	28.3117	-0.144995	-1.10573	0.645344	0.890246	1	Peaxi162Scf00270g00111	Protein of unknown function (DUF707)	31.927	29.7597	23.2484	26.9812	25.6169	24.2323	AT2G28310.1	IPR007877
Peaxi162Scf00270g00113	Peaxi162Scf00270	149088..152618	0.0526711	-2.54178	-5.82307	0.0479527	0.226307	1	Peaxi162Scf00270g00113	Glyc 2 [Theobroma cacao]	0.0732482	0.0132187	0.0715463	0.0115961	0.0116618	0	ref|XP_007016776.1|
Peaxi162Scf00270g00310	Peaxi162Scf00270	283241..294443	25.484	-0.0520506	-1.03674	0.878686	0.970102	1	Peaxi162Scf00270g00310	Pleckstrin homology (PH) and lipid-binding START domains-containing protein	30.2973	24.4628	21.6919	24.5648	26.239	23.0787	AT2G28320.1	IPR009769,IPR011993,IPR002913,IPR023393	GO:0008289,GO:0005515,GO:0005543
Peaxi162Scf00270g00311	Peaxi162Scf00270	296916..309063	8.53382	-0.0966623	-1.0693	0.762721	0.936868	1	Peaxi162Scf00270g00311	tyrosylprotein sulfotransferase	9.06132	8.2044	8.33575	8.62563	7.36868	8.03659	AT1G08030.1	IPR010635	GO:0008146,GO:0016021
Peaxi162Scf00270g00314	Peaxi162Scf00270	343618..347274	16.145	0.48047	1.3952	0.134388	0.427245	1	Peaxi162Scf00270g00314	auxin response factor 10	11.0631	15.4409	8.41607	18.0655	15.4721	14.8975	AT2G28350.1	IPR015300,IPR010525,IPR003311	GO:0005634,GO:0003677,GO:0006355,GO:0009725,GO:0046983
Peaxi162Scf00270g00317	Peaxi162Scf00270	312016..318243	8.97593	0.190798	1.1414	0.537326	0.839838	1	Peaxi162Scf00270g00317	GATA transcription factor 11	9.13182	7.31065	7.05347	9.12006	8.16641	9.64131	AT1G08010.1	IPR013088	GO:0006355,GO:0043565,GO:0008270,GO:0003700
Peaxi162Scf00270g00413	Peaxi162Scf00270	complement(433778..437958)	0	#N/A	#N/A	#N/A	#N/A	#N/A	Peaxi162Scf00270g00413	Unknown protein	0	0	0	0	0	0
Peaxi162Scf00270g00417	Peaxi162Scf00270	414267..419913	16.2551	-0.33682	-1.26297	0.331654	0.687283	1	Peaxi162Scf00270g00417	Homeobox-leucine zipper family protein / lipid-binding START domain-containing protein	15.7681	16.1308	16.8664	13.7832	13.5379	11.3096	AT5G60690.1	IPR009057,IPR002913,IPR023393,IPR013978	GO:0008289,GO:0003677,GO:0006355,GO:0043565,GO:0003700
Peaxi162Scf00270g00419	Peaxi162Scf00270	complement(420260..427105)	68.3252	0.141745	1.10324	0.700615	0.914248	1	Peaxi162Scf00270g00419	Homeobox-leucine zipper family protein / lipid-binding START domain-containing protein	64.5482	87.2295	35.6113	74.3089	66.293	64.3737	AT5G60690.1	IPR009057,IPR002913,IPR023393,IPR013978	GO:0008289,GO:0003677,GO:0006355,GO:0043565,GO:0003700
Peaxi162Scf00270g00420	Peaxi162Scf00270	complement(450392..455908)	25.9376	0.926665	1.90088	0.00862959	0.0647996	1	Peaxi162Scf00270g00420	Double-stranded RNA-binding protein 2	12.8554	22.1188	6.61008	22.7492	27.0116	28.0522	sp|Q9SKN2|DRB2_ARATH	IPR014720
Peaxi162Scf00270g00422	Peaxi162Scf00270	477900..478423	0	#N/A	#N/A	#N/A	#N/A	#N/A	Peaxi162Scf00270g00422	Unknown protein	0	0	0	0	0	0
Peaxi162Scf00270g00423	Peaxi162Scf00270	complement(381486..389171)	35.445	0.0660658	1.04686	0.837221	0.958294	1	Peaxi162Scf00270g00423	Serine/threonine-protein phosphatase 6 regulatory subunit 3	31.1206	35.1828	35.0892	36.7302	34.6635	34.9415	sp|Q5F471|PP6R3_CHICK	IPR016024,IPR007587	GO:0005488
Peaxi162Scf00270g00516	Peaxi162Scf00270	complement(518583..520608)	0.766541	-2.04548	-4.1281	0.013002	0.0884814	1	Peaxi162Scf00270g00516		1.14361	0.39802	0.757991	0.232775	0.312126	0
Peaxi162Scf00270g00519	Peaxi162Scf00270	complement(543045..545973)	0.0829245	-0.945487	-1.92584	0.287351	0.645061	1	Peaxi162Scf00270g00519	conserved hypothetical protein [Ricinus communis] gb|EEF34772.1| conserved hypothetical protein [Ricinus communis]	0.0864071	0.0779669	0.0843994	0.0273585	0.0412704	0.0598634	ref|XP_002527633.1|	IPR025486
Peaxi162Scf00270g00520	Peaxi162Scf00270	complement(545992..546479)	0	#N/A	#N/A	#N/A	#N/A	#N/A	Peaxi162Scf00270g00520		0	0	0	0	0	0
Peaxi162Scf00270g00813	Peaxi162Scf00270	complement(851498..857007)	17.4481	0.0395807	1.02782	0.893644	0.974202	1	Peaxi162Scf00270g00813	RuvB-like helicase 1	15.0214	20.4827	15.5553	16.8237	16.22	19.3006	sp|Q0IFL2|RUVB1_AEDAE	IPR012340,IPR010339,IPR027238,IPR027417	GO:0005524,GO:0000166,GO:0043141,GO:0017111,GO:0003678
Peaxi162Scf00270g00816	Peaxi162Scf00270	784077..786626	13.2025	-0.459575	-1.37514	0.257738	0.610505	1	Peaxi162Scf00270g00816	plasma membrane intrinsic protein 2	11.7527	9.36347	18.4913	14.0496	8.89854	6.28026	AT2G37170.1	IPR023271,IPR000425	GO:0016020,GO:0006810,GO:0005215
Peaxi162Scf00270g00818	Peaxi162Scf00270	complement(814832..818435)	43.9481	-0.0183689	-1.01281	0.950246	0.989231	1	Peaxi162Scf00270g00818	Unknown protein	48.2544	41.6937	41.8961	43.9835	40.6114	46.0942
Peaxi162Scf00270g00819	Peaxi162Scf00270	complement(840864..847351)	77.3189	-0.0248674	-1.01739	0.943216	0.98794	1	Peaxi162Scf00270g00819	4-hydroxy-3-methylbut-2-en-1-yl diphosphate synthase	63.4882	81.4521	87.0164	76.0978	78.2273	74.0173	sp|Q6MD85|ISPG_PARUW	IPR004588	GO:0008299,GO:0005506,GO:0016114,GO:0046429,GO:0055114
Peaxi162Scf00270g00822	Peaxi162Scf00270	complement(868252..872320)	4.26471	-0.0410821	-1.02889	0.917006	0.981075	1	Peaxi162Scf00270g00822	RING/U-box superfamily protein	5.20654	5.42952	2.15808	5.31052	3.34018	3.73357	AT5G60580.1	IPR013083,IPR011016	GO:0008270
Peaxi162Scf00270g00824	Peaxi162Scf00270	831300..836734	19.9945	0.0324347	1.02274	0.920555	0.982311	1	Peaxi162Scf00270g00824	Protein disulfide isomerase-like 1-4	21.6358	20.6313	16.3752	19.0961	18.9577	21.9296	sp|Q9FF55|PDI14_ARATH	IPR005746,IPR005792,IPR012336	GO:0015035,GO:0006662,GO:0005783,GO:0016853,GO:0045454
Peaxi162Scf00270g00828	Peaxi162Scf00270	complement(863673..866742)	2.39635	-0.0591536	-1.04185	0.909095	0.979385	1	Peaxi162Scf00270g00828	YrdC domain-containing protein, mitochondrial	1.97405	2.47496	2.74005	2.81264	2.13384	1.94348	sp|Q86U90|YRDC_HUMAN	IPR017945	GO:0003725
Peaxi162Scf00270g00910	Peaxi162Scf00270	962953..968146	1.63479	-1.0547	-2.07729	0.0626249	0.267466	1	Peaxi162Scf00270g00910	Ras-related small GTP-binding family protein	1.96708	1.57908	1.35822	0.676517	0.842339	0.845881	AT5G64813.1	IPR001806,IPR027417,IPR025662	GO:0007264,GO:0005525,GO:0015031
Peaxi162Scf00270g00915	Peaxi162Scf00270	complement(899868..908875)	8.94174	0.293849	1.22591	0.356977	0.708576	1	Peaxi162Scf00270g00915	zinc finger (CCCH-type) family protein	5.97135	8.61596	7.34426	8.482	9.26271	9.0805	AT2G28450.1	IPR000571,IPR025714,IPR012677,IPR010280	GO:0006396,GO:0046872,GO:0000166,GO:0008173,GO:0003676
Peaxi162Scf00270g01010	Peaxi162Scf00270	complement(1004765..1013097)	134.72	0.659552	1.57959	0.065905	0.27472	1	Peaxi162Scf00270g01010	beta-galactosidase 8	91.7705	94.6647	69.7199	137.803	133.425	132.934	AT2G28470.2	IPR001944,IPR000922,IPR017853	GO:0030246,GO:0004553,GO:0005975,GO:0003824
Peaxi162Scf00270g01114	Peaxi162Scf00270	1133651..1137041	7.22336	0.344918	1.27008	0.414004	0.758804	1	Peaxi162Scf00270g01114	Energy-coupling factor transporter ATP-binding protein EcfA1	6.84482	6.24359	4.01147	7.28978	7.56886	6.81143	sp|Q8R7Y4|ECFA1_THETN	IPR027417	GO:0005524,GO:0000166,GO:0017111,GO:0016887
Peaxi162Scf00270g01115	Peaxi162Scf00270	1149158..1156766	27.1198	-0.230631	-1.17335	0.469033	0.798869	1	Peaxi162Scf00270g01115	GDP-mannose transporter, putative [Theobroma cacao] gb|EOX92556.1| GDP-mannose transporter, putative [Theobroma cacao]	29.4015	23.7571	28.2009	22.2666	23.4471	23.9939	ref|XP_007048399.1|	IPR019379
Peaxi162Scf00270g01116	Peaxi162Scf00270	complement(1192769..1194698)	4.6217	0.684621	1.60728	0.124085	0.407783	1	Peaxi162Scf00270g01116	C2H2-like zinc finger protein	2.08877	3.09635	3.40039	6.61353	4.22814	3.02343	AT3G45260.1	IPR013087	GO:0046872,GO:0003676
Peaxi162Scf00270g01119	Peaxi162Scf00270	1160388..1161655	148.136	-0.721183	-1.64853	0.0719337	0.291525	1	Peaxi162Scf00270g01119	FASCICLIN-like arabinogalactan-protein 11	147.739	232.692	63.9762	120.228	72.927	73.6025	AT5G03170.1	IPR000782
Peaxi162Scf00271g00003	Peaxi162Scf00271	62090..63427	16.5861	-0.448454	-1.36458	0.225386	0.570547	1	Peaxi162Scf00271g00003	UDP-D-glucuronate 4-epimerase 2	13.2368	10.1859	26.3355	13.208	11.0241	12.7943	AT1G02000.1	IPR001509,IPR008089	GO:0005975,GO:0044237,GO:0016857,GO:0003824,GO:0050662
Peaxi162Scf00271g00015	Peaxi162Scf00271	13924..17812	0	#N/A	#N/A	#N/A	#N/A	#N/A	Peaxi162Scf00271g00015		0	0	0	0	0	0
Peaxi162Scf00271g00017	Peaxi162Scf00271	complement(182838..188092)	8.00564	0.0388296	1.02728	0.916874	0.981075	1	Peaxi162Scf00271g00017	F5O11.10 isoform 3 [Theobroma cacao] gb|EOY24495.1| F5O11.10 isoform 3 [Theobroma cacao]	6.5621	13.2549	3.93653	8.10861	7.41122	8.49709	ref|XP_007039994.1|	IPR012337,IPR007021	GO:0003676
Peaxi162Scf00271g00020	Peaxi162Scf00271	416..2611	0	#N/A	#N/A	#N/A	#N/A	#N/A	Peaxi162Scf00271g00020		0	0	0	0	0	0
Peaxi162Scf00271g00021	Peaxi162Scf00271	68239..73331	13.6525	0.0125587	1.00874	0.967361	0.991974	1	Peaxi162Scf00271g00021	Maspardin	11.5204	15.7779	13.3974	14.2745	14.3554	12.3277	sp|Q6PC62|SPG21_DANRE	IPR026151
Peaxi162Scf00271g00022	Peaxi162Scf00271	79983..83249	5.12143	-0.732407	-1.66141	0.0478116	0.225843	1	Peaxi162Scf00271g00022	Leucine-rich repeat protein kinase family protein	3.63757	7.40765	4.31907	3.51862	2.47062	3.19063	AT4G22730.1	IPR013210,IPR001611,IPR013320,IPR011009	GO:0005524,GO:0005515,GO:0004672,GO:0006468,GO:0016772
Peaxi162Scf00271g00023	Peaxi162Scf00271	complement(84010..87433)	11.2235	0.448217	1.36435	0.188164	0.516972	1	Peaxi162Scf00271g00023	Glycine cleavage T-protein family	7.60549	10.1906	7.0064	10.0269	12.1977	11.4458	AT4G12130.1	IPR017703,IPR013977,IPR006222	GO:0006546,GO:0004047,GO:0005737
Peaxi162Scf00271g00025	Peaxi162Scf00271	complement(239573..241570)	6.42933	0.562327	1.47665	0.163657	0.477784	1	Peaxi162Scf00271g00025	YELLOW STRIPE like 7	2.22038	7.04483	3.98452	5.26451	7.53046	6.49303	AT1G65730.1	IPR004813	GO:0055085
Peaxi162Scf00271g00031	Peaxi162Scf00271	354664..359371	69.5963	0.0717221	1.05097	0.833359	0.956935	1	Peaxi162Scf00271g00031	ATP-dependent Clp protease proteolytic subunit 2	63.6155	81.7437	54.3034	62.1868	70.9262	75.6759	sp|Q8DJZ9|CLPP2_THEEB	IPR023562	GO:0004252,GO:0006508
Peaxi162Scf00271g00038	Peaxi162Scf00271	complement(360522..364892)	12.3683	-0.729501	-1.65807	0.0790676	0.309493	1	Peaxi162Scf00271g00038	AT hook motif DNA-binding family protein	13.0817	5.8776	18.1457	9.70375	6.24818	6.86739	AT4G22770.1	IPR005175
Peaxi162Scf00271g00039	Peaxi162Scf00271	313272..314500	0.0660077	-3.1634	-8.95937	0.225082	#N/A	1	Peaxi162Scf00271g00039		0.198023	0	0	0	0	0
Peaxi162Scf00271g00043	Peaxi162Scf00271	complement(406836..409164)	20.3814	-0.657975	-1.57787	0.0530979	0.242422	1	Peaxi162Scf00271g00043	ACT domain repeat 8	23.8143	23.2594	14.0706	17.4412	10.0056	11.333	AT1G12420.1	IPR002912	GO:0016597,GO:0008152
Peaxi162Scf00271g00047	Peaxi162Scf00271	complement(435932..440355)	18.6982	0.052758	1.03725	0.876155	0.969589	1	Peaxi162Scf00271g00047	Double Clp-N motif protein	11.3659	24.5082	18.5242	18.4769	18.5506	19.0673	AT4G12060.1	IPR023150,IPR004176	GO:0019538
Peaxi162Scf00271g00048	Peaxi162Scf00271	complement(444307..448317)	22.1115	0.670119	1.5912	0.029321	0.160519	1	Peaxi162Scf00271g00048	SNARE associated Golgi protein family	13.441	11.9365	16.0264	23.656	21.9358	20.7428	AT1G12450.1	IPR015414
Peaxi162Scf00271g00053	Peaxi162Scf00271	579856..580695	21.6175	1.90547	3.74631	9.9056e-05	0.00170207	1	Peaxi162Scf00271g00053	Ethylene-responsive transcription factor 5	7.41023	1.32989	8.1978	22.5163	28.0409	14.2954	sp|Q40478|ERF5_TOBAC	IPR016177	GO:0003677,GO:0006355,GO:0003700
Peaxi162Scf00271g00054	Peaxi162Scf00271	complement(519157..520719)	0.290792	0.85797	1.81249	0.245032	0.595818	1	Peaxi162Scf00271g00054	HXXXD-type acyl-transferase family protein	0.115558	0.175174	0.180597	0.263436	0.17662	0.43232	AT5G67150.1	IPR003480,IPR023213	GO:0016747
Peaxi162Scf00271g00055	Peaxi162Scf00271	complement(535026..535967)	31.7915	2.78503	6.89251	5.97003e-13	9.56958e-11	1.51878e-08	Peaxi162Scf00271g00055	Cytosolic sulfotransferase 5	5.76818	5.92945	2.28219	17.9629	34.3508	43.0607	sp|Q9M1V2|SOT5_ARATH	IPR000863,IPR027417	GO:0008146
Peaxi162Scf00271g00056	Peaxi162Scf00271	complement(538502..538936)	0.050063	0.755115	1.68777	0.658377	#N/A	1	Peaxi162Scf00271g00056	oleosin 1	0	0	0.0772206	0.150189	0	0	AT4G25140.1	IPR000136	GO:0016021,GO:0012511
Peaxi162Scf00271g00057	Peaxi162Scf00271	complement(553242..553991)	30.1188	0.624332	1.5415	0.130507	0.420055	1	Peaxi162Scf00271g00057	Ethylene-responsive transcription factor 2	17.7453	11.1711	28.933	32.1434	44.1083	14.1048	sp|Q9LW50|ERF2_NICSY	IPR016177	GO:0003677,GO:0006355,GO:0003700
Peaxi162Scf00271g00059	Peaxi162Scf00271	501332..503968	4.38946	-0.133272	-1.09678	0.737041	0.927429	1	Peaxi162Scf00271g00059	Unknown protein	3.6631	4.43297	5.07232	3.76602	3.45802	4.83679		IPR013763
Peaxi162Scf00271g00061	Peaxi162Scf00271	601215..602006	82.5008	1.82374	3.53998	1.18907e-06	3.92171e-05	0.03025	Peaxi162Scf00271g00061	Ethylene-responsive transcription factor 5	22.6227	16.5027	30.0707	93.9975	108.426	45.0792	sp|Q40478|ERF5_TOBAC	IPR016177	GO:0003677,GO:0006355,GO:0003700
Peaxi162Scf00271g00062	Peaxi162Scf00271	629152..629682	0.088924	-3.5398	-11.6301	0.161149	#N/A	1	Peaxi162Scf00271g00062	Ethylene-responsive transcription factor 5	0	0.140252	0.12652	0	0	0	sp|O80341|EF102_ARATH	IPR016177	GO:0003677,GO:0006355,GO:0003700
Peaxi162Scf00271g00075	Peaxi162Scf00271	complement(711843..712481)	0.0340804	2.67418	6.38277	0.300278	#N/A	1	Peaxi162Scf00271g00075	Agamous-like MADS-box protein AGL62	0	0	0	0.102241	0	0	sp|Q9FKK2|AGL62_ARATH	IPR002100	GO:0003677,GO:0046983
Peaxi162Scf00271g00085	Peaxi162Scf00271	856287..857493	4.65527	0.449338	1.36541	0.436034	0.777077	1	Peaxi162Scf00271g00085	Lipase/lipooxygenase, PLAT/LH2 family protein	4.26381	5.29794	0.819292	3.6517	4.13979	6.17433	AT2G22170.1	IPR010417	GO:0005515
Peaxi162Scf00271g00086	Peaxi162Scf00271	859893..862271	13.5986	0.300211	1.23132	0.333449	0.688933	1	Peaxi162Scf00271g00086	Branchpoint-bridging protein	9.8154	10.3932	12.7502	14.5137	12.7318	13.5503	sp|Q8NIW7|BBP_NEUCR	IPR004087,IPR012677,IPR001878	GO:0003723,GO:0000166,GO:0008270,GO:0003676
Peaxi162Scf00271g00110	Peaxi162Scf00271	105522..110107	0.0746181	-0.992382	-1.98947	0.374846	0.726145	1	Peaxi162Scf00271g00110	Replication protein A 70 kDa DNA-binding subunit B	0.0451313	0.0244337	0.154289	0.0214345	0.0215559	0.0703513	sp|Q10Q08|RFA1B_ORYSJ	IPR012340
Peaxi162Scf00271g00117	Peaxi162Scf00271	93494..94285	2.13786	-0.863029	-1.81885	0.165698	0.480958	1	Peaxi162Scf00271g00117	Protein of unknown function (DUF1442)	1.77116	1.27852	3.3639	1.68237	1.22193	0.664664	AT2G45360.1	IPR009902
Peaxi162Scf00271g00120	Peaxi162Scf00271	148879..159146	12.513	-0.296228	-1.22793	0.294566	0.653064	1	Peaxi162Scf00271g00120	Syntaxin-binding protein 2	11.3271	12.2964	13.9154	10.2463	9.73267	10.7094	sp|Q64324|STXB2_MOUSE	IPR001619,IPR027482	GO:0006904,GO:0016192
Peaxi162Scf00271g00122	Peaxi162Scf00271	complement(100009..104936)	43.6744	-0.196611	-1.146	0.554356	0.847927	1	Peaxi162Scf00271g00122	glycine-rich protein	43.2832	41.1314	46.6087	39.3818	38.5461	36.8649	AT4G22740.1
Peaxi162Scf00271g00128	Peaxi162Scf00271	130445..131990	8.43602	0.343167	1.26854	0.348587	0.70188	1	Peaxi162Scf00271g00128	conserved hypothetical protein [Ricinus communis] gb|EEF51006.1| conserved hypothetical protein [Ricinus communis]	6.36323	8.82539	4.8885	9.57572	8.67382	7.05853	ref|XP_002509619.1|
Peaxi162Scf00271g00130	Peaxi162Scf00271	complement(95621..98943)	8.50567	0.323647	1.25149	0.453349	0.789165	1	Peaxi162Scf00271g00130	Peptidyl-tRNA hydrolase ICT1, mitochondrial	4.59544	9.45961	6.4617	9.64154	8.05603	7.81943	sp|Q8R035|ICT1_MOUSE	IPR000352	GO:0006415,GO:0003747
Peaxi162Scf00271g00133	Peaxi162Scf00271	complement(159960..165437)	3.95007	-1.80633	-3.49751	0.000260792	0.00380999	1	Peaxi162Scf00271g00133	Deoxyribodipyrimidine photo-lyase	3.20751	3.68444	4.95828	1.61608	1.19895	0.579699	sp|Q9SB00|PHR_ARATH	IPR008148	GO:0003904,GO:0006281,GO:0003913
Peaxi162Scf00271g00218	Peaxi162Scf00271	complement(204482..209427)	84.363	0.0849123	1.06062	0.797813	0.946605	1	Peaxi162Scf00271g00218	sterol C4-methyl oxidase 1-2	69.2389	76.5718	92.1573	76.6406	92.1491	84.2993	AT4G22756.1	IPR006694	GO:0005506,GO:0006633,GO:0055114,GO:0016491
Peaxi162Scf00271g00219	Peaxi162Scf00271	236620..239237	1.82588	-1.0489	-2.06894	0.0884762	0.331772	1	Peaxi162Scf00271g00219	conserved hypothetical protein [Ricinus communis] gb|EEF51012.1| conserved hypothetical protein [Ricinus communis]	2.59133	0.998693	1.88762	1.00126	0.587378	1.09543	ref|XP_002509625.1|
Peaxi162Scf00271g00220	Peaxi162Scf00271	242349..244977	26.3577	0.263596	1.20047	0.473675	0.802071	1	Peaxi162Scf00271g00220	conserved hypothetical protein [Ricinus communis] gb|EEF51013.1| conserved hypothetical protein [Ricinus communis]	15.9765	25.1179	24.7744	30.9513	28.7987	19.3232	ref|XP_002509626.1|
Peaxi162Scf00271g00223	Peaxi162Scf00271	complement(228716..234825)	0	#N/A	#N/A	#N/A	#N/A	#N/A	Peaxi162Scf00271g00223	Unknown protein	0	0	0	0	0	0		IPR005174
Peaxi162Scf00271g00224	Peaxi162Scf00271	complement(249878..265183)	0	#N/A	#N/A	#N/A	#N/A	#N/A	Peaxi162Scf00271g00224	Unknown protein	0	0	0	0	0	0		IPR001810,IPR005174	GO:0005515
Peaxi162Scf00271g00518	Peaxi162Scf00271	505846..506659	18.5881	-0.565117	-1.47951	0.134545	0.427448	1	Peaxi162Scf00271g00518	Cysteine protease ATG4A	21.2891	12.4123	22.063	12.6588	13.1081	12.3236	sp|A2XHJ5|ATG4A_ORYSI	IPR005078
Peaxi162Scf00271g00522	Peaxi162Scf00271	504007..504446	0	#N/A	#N/A	#N/A	#N/A	#N/A	Peaxi162Scf00271g00522	Cysteine protease ATG4A	0	0	0	0	0	0	sp|A2XHJ5|ATG4A_ORYSI	IPR005078
Peaxi162Scf00271g00524	Peaxi162Scf00271	522402..522851	0	#N/A	#N/A	#N/A	#N/A	#N/A	Peaxi162Scf00271g00524	Unknown protein	0	0	0	0	0	0
Peaxi162Scf00271g00614	Peaxi162Scf00271	complement(653362..660135)	37.2606	0.193066	1.14319	0.562897	0.853906	1	Peaxi162Scf00271g00614	alpha/beta-Hydrolases superfamily protein	27.7521	33.6942	36.189	35.1032	38.7874	37.8911	AT5G51180.1	IPR007751
Peaxi162Scf00271g00616	Peaxi162Scf00271	complement(638165..646679)	16.146	-1.95031	-3.86458	3.20672e-06	9.2926e-05	0.081579	Peaxi162Scf00271g00616	phosphofructokinase 4	14.2088	6.12867	28.1005	4.37526	3.89666	4.52309	AT5G61580.1	IPR012004,IPR022953,IPR000023	GO:0003872,GO:0006002,GO:0005524,GO:0006096,GO:0005945
Peaxi162Scf00271g00618	Peaxi162Scf00271	complement(666218..673411)	5.52171	0.641257	1.55969	0.186833	0.515061	1	Peaxi162Scf00271g00618	Transducin/WD40 repeat-like superfamily protein	1.84977	6.6011	2.36664	5.51859	4.92769	6.11886	AT5G07590.1	IPR015943	GO:0005515
Peaxi162Scf00271g00723	Peaxi162Scf00271	739224..741393	7.72279	0.956022	1.93995	0.0391712	0.196884	1	Peaxi162Scf00271g00723	Protein kinase superfamily protein	2.1653	7.10261	2.89256	7.04741	8.97325	7.14769	AT5G07620.1	IPR011009	GO:0005524,GO:0004672,GO:0006468,GO:0016772
Peaxi162Scf00271g00724	Peaxi162Scf00271	complement(713649..715545)	7.22696	-0.831136	-1.77909	0.0942822	0.343856	1	Peaxi162Scf00271g00724	purine permease 3	3.6249	4.52882	13.5272	4.79691	4.55774	3.0265	AT1G28220.1	IPR000620,IPR004853	GO:0016020
Peaxi162Scf00271g00727	Peaxi162Scf00271	680475..708842	4.19097	0.731676	1.66057	0.0241342	0.139557	1	Peaxi162Scf00271g00727	U3 small nucleolar RNA-associated protein 10	2.26912	3.55217	1.80866	4.58017	3.97732	4.01543	sp|Q5B1X5|UTP10_EMENI	IPR022125,IPR012954,IPR016024	GO:0005488
Peaxi162Scf00271g00728	Peaxi162Scf00271	729586..733266	2.56612	0.206935	1.15423	0.674164	0.903853	1	Peaxi162Scf00271g00728	HAD superfamily, subfamily IIIB acid phosphatase	2.62019	2.03917	1.95947	2.72218	1.95543	3.02075	AT5G51260.1	IPR005519,IPR023214	GO:0003993
Peaxi162Scf00271g00732	Peaxi162Scf00271	complement(718387..725622)	38.413	-0.294371	-1.22635	0.39237	0.740894	1	Peaxi162Scf00271g00732	Protein NRT1/ PTR FAMILY 8.3	30.9745	38.6007	45.6637	33.4772	29.0787	31.7897	sp|P46032|PTR2_ARATH	IPR000109,IPR016196	GO:0016020,GO:0006810,GO:0006857,GO:0005215
Peaxi162Scf00271g00733	Peaxi162Scf00271	complement(744251..750719)	3.4707	0.82857	1.77592	0.0623134	0.266483	1	Peaxi162Scf00271g00733	U-box domain-containing protein kinase family protein	2.86054	0.743363	2.17317	2.57223	3.84985	3.99003	AT5G61560.1	IPR014729,IPR013083,IPR011009	GO:0005524,GO:0016567,GO:0006468,GO:0004842,GO:0004674,GO:0000151,GO:0004672,GO:0016772
Peaxi162Scf00271g00827	Peaxi162Scf00271	complement(771017..774228)	6.57435	0.107213	1.07715	0.76148	0.936284	1	Peaxi162Scf00271g00827	N(4)-(Beta-N-acetylglucosaminyl)-L-asparaginase	6.738	5.21128	6.23955	6.31711	6.46437	6.94157	sp|O02467|ASPG_SPOFR	IPR000246	GO:0016787
Peaxi162Scf00271g00831	Peaxi162Scf00271	complement(808045..815209)	0.0414703	-0.345915	-1.27096	0.785867	0.944544	1	Peaxi162Scf00271g00831	Leucine-rich repeat protein kinase family protein	0	0	0.124411	0.0483942	0	0.0529459	AT2G28990.1	IPR024788,IPR013320,IPR011009	GO:0005524,GO:0004674,GO:0004672,GO:0006468,GO:0016772
Peaxi162Scf00271g00832	Peaxi162Scf00271	complement(830102..835989)	5.50144	0.465753	1.38104	0.198388	0.531866	1	Peaxi162Scf00271g00832	8-amino-7-oxononanoate synthase	3.96083	4.78793	3.23423	4.85712	5.00476	6.64243	sp|Q1DCV8|BIOF_MYXXD	IPR015424	GO:0009058,GO:0003824,GO:0030170
Peaxi162Scf00271g00833	Peaxi162Scf00271	complement(867808..872012)	0.0203344	2.6742	6.38287	0.300274	#N/A	1	Peaxi162Scf00271g00833	Uncharacterised conserved protein (UCP012943)	0	0	0	0.0304154	0.0305877	0	AT4G25170.1
Peaxi162Scf00271g00834	Peaxi162Scf00271	805557..807549	0.0451313	-3.1634	-8.95937	0.225049	#N/A	1	Peaxi162Scf00271g00834	expansin B2	0.135394	0	0	0	0	0	AT1G65680.1	IPR007118	GO:0005576
Peaxi162Scf00271g00835	Peaxi162Scf00271	825712..829573	0.0377275	4.64811	25.0738	0.071033	0.289204	1	Peaxi162Scf00271g00835	SWITCH1	0	0	0	0.024561	0.0617504	0.026871	AT5G51330.1
Peaxi162Scf00271g00837	Peaxi162Scf00271	complement(776405..781916)	14.8729	-0.494205	-1.40854	0.145722	0.446496	1	Peaxi162Scf00271g00837	small G protein family protein / RhoGAP family protein	12.9261	12.477	19.2157	12.6751	10.8649	8.40723	AT5G61530.2	IPR008936	GO:0007165,GO:0005622
Peaxi162Scf00271g00838	Peaxi162Scf00271	complement(785242..792276)	0.72886	-1.55598	-2.94033	0.00681549	0.053698	1	Peaxi162Scf00271g00838	Sugar transport protein 3	0.802202	0.453188	0.93119	0.220866	0.333177	0.193312	sp|Q8L7R8|STP3_ARATH	IPR005828,IPR016196	GO:0016020,GO:0006810,GO:0055085,GO:0016021,GO:0022891,GO:0022857,GO:0005215
Peaxi162Scf00272g00002	Peaxi162Scf00272	53735..54973	8.96737	-0.339962	-1.26572	0.355201	0.707033	1	Peaxi162Scf00272g00002	Octicosapeptide/Phox/Bem1p family protein	9.21509	9.79762	7.88941	9.59682	6.54904	5.13434	AT4G05150.1	IPR000270	GO:0005515
Peaxi162Scf00272g00010	Peaxi162Scf00272	complement(10752..11184)	0.8866	-6.3825	-83.4301	0.00944277	0.0692409	1	Peaxi162Scf00272g00010	Unknown protein	0.256642	0.648405	1.75475	0	0	0
Peaxi162Scf00272g00023	Peaxi162Scf00272	234426..240767	28.2523	0.0532737	1.03762	0.865582	0.966758	1	Peaxi162Scf00272g00023	Rhomboid protein-related isoform 2 [Theobroma cacao] gb|EOY18610.1| Rhomboid protein-related isoform 2 [Theobroma cacao]	25.1163	36.0167	21.1359	25.6619	28.9448	30.1502	ref|XP_007009800.1|	IPR013861
Peaxi162Scf00272g00041	Peaxi162Scf00272	480865..481505	0	#N/A	#N/A	#N/A	#N/A	#N/A	Peaxi162Scf00272g00041	Unknown protein	0	0	0	0	0	0		IPR027850
Peaxi162Scf00272g00044	Peaxi162Scf00272	439161..479992	0	#N/A	#N/A	#N/A	#N/A	#N/A	Peaxi162Scf00272g00044	Unknown protein	0	0	0	0	0	0
Peaxi162Scf00272g00049	Peaxi162Scf00272	complement(405161..407772)	5.86266	-0.211793	-1.15813	0.624571	0.882978	1	Peaxi162Scf00272g00049	Tetraspanin family protein	7.66388	4.81725	5.10684	5.30554	5.33561	4.62339	AT5G46700.1	IPR018499	GO:0016021
Peaxi162Scf00272g00061	Peaxi162Scf00272	complement(622434..624054)	0	#N/A	#N/A	#N/A	#N/A	#N/A	Peaxi162Scf00272g00061		0	0	0	0	0	0
Peaxi162Scf00272g00074	Peaxi162Scf00272	complement(775366..776706)	0.773779	-6.18958	-72.9877	0.0110766	0.0783637	1	Peaxi162Scf00272g00074	Unknown protein	0.855474	0.463146	1.00272	0	0	0		IPR001563	GO:0006508,GO:0004185
Peaxi162Scf00272g00083	Peaxi162Scf00272	824977..829549	0	#N/A	#N/A	#N/A	#N/A	#N/A	Peaxi162Scf00272g00083	Unknown protein	0	0	0	0	0	0
Peaxi162Scf00272g00091	Peaxi162Scf00272	938691..945360	0	#N/A	#N/A	#N/A	#N/A	#N/A	Peaxi162Scf00272g00091	Regulator of chromosome condensation (RCC1) family with FYVE zinc finger domain	0	0	0	0	0	0	AT5G19420.1	IPR027988,IPR013591
Peaxi162Scf00272g00092	Peaxi162Scf00272	complement(906868..907601)	0.0535715	1.25938	2.39393	0.445029	#N/A	1	Peaxi162Scf00272g00092	splicing endonuclease 1	0.053071	0	0	0.0504107	0	0.110304	AT3G45590.1	IPR011856	GO:0006388,GO:0000213,GO:0004518,GO:0003676
Peaxi162Scf00272g00094	Peaxi162Scf00272	complement(946069..949341)	5.336	-0.157458	-1.11532	0.697688	0.913102	1	Peaxi162Scf00272g00094	Unknown protein	6.67387	4.08076	5.25338	4.77313	4.87518	4.81409		IPR018450
Peaxi162Scf00272g00221	Peaxi162Scf00272	216084..221939	7.26279	0.0656576	1.04656	0.860873	0.965504	1	Peaxi162Scf00272g00221	Protein kinase superfamily protein	4.37976	8.29908	8.16311	7.9808	7.76988	6.03769	AT2G39190.2	IPR011009	GO:0005524,GO:0004672,GO:0006468,GO:0016772
Peaxi162Scf00272g00222	Peaxi162Scf00272	225023..231707	11.5238	-0.313435	-1.24266	0.39569	0.74297	1	Peaxi162Scf00272g00222	Kinase superfamily protein isoform 2 [Theobroma cacao] gb|EOY18613.1| Kinase superfamily protein isoform 2 [Theobroma cacao]	7.61684	13.5257	13.429	9.22465	10.5866	7.95508	ref|XP_007009803.1|
Peaxi162Scf00272g00224	Peaxi162Scf00272	complement(241728..246854)	15.0213	1.99431	3.98426	4.46778e-07	1.704e-05	0.011366	Peaxi162Scf00272g00224	MLO-like protein 6	6.51495	2.48974	2.24597	11.8786	18.5547	14.6308	sp|Q94KB7|MLO6_ARATH	IPR004326	GO:0006952,GO:0016021
Peaxi162Scf00272g00225	Peaxi162Scf00272	complement(274657..286360)	0.417461	-5.49199	-45.0042	0.000362705	0.00491249	1	Peaxi162Scf00272g00225	MLO-like protein 6	0.855474	0	0.396908	0.0203147	0	0	sp|Q94KB7|MLO6_ARATH	IPR004326	GO:0006952,GO:0016021
Peaxi162Scf00272g00226	Peaxi162Scf00272	complement(287687..288170)	0	#N/A	#N/A	#N/A	#N/A	#N/A	Peaxi162Scf00272g00226		0	0	0	0	0	0
Peaxi162Scf00272g00819	Peaxi162Scf00272	complement(867617..871509)	4.34714	-0.704166	-1.6292	0.224293	0.568695	1	Peaxi162Scf00272g00819	calcium-dependent protein kinase 17	2.3601	1.46027	9.22105	4.22337	2.19411	1.81758	AT5G12180.1	IPR011992,IPR011009	GO:0005524,GO:0004674,GO:0005509,GO:0004672,GO:0006468,GO:0016772
Peaxi162Scf00272g00824	Peaxi162Scf00272	873587..876349	3.42294	1.63009	3.09533	0.00626832	0.0504149	1	Peaxi162Scf00272g00824	Unknown protein	0.844503	0.508008	1.8789	5.16953	3.00277	2.09653		IPR008700
Peaxi162Scf00272g00826	Peaxi162Scf00272	complement(878195..881204)	103.929	-0.105753	-1.07606	0.754912	0.933993	1	Peaxi162Scf00272g00826	Mitochondrial fission 1 protein A	119.288	93.9188	98.5803	99.7894	102.156	88.9729	sp|Q9M1J1|FIS1A_ARATH	IPR016543,IPR028058,IPR028061	GO:0005515,GO:0000266
Peaxi162Scf00272g00827	Peaxi162Scf00272	846950..853079	0.87241	-0.0586377	-1.04148	0.91929	0.982128	1	Peaxi162Scf00272g00827	General transcription factor IIH subunit 2	0.633791	1.01447	0.968971	0.942291	0.684401	0.887734	sp|Q86KZ2|TF2H2_DICDI	IPR012170	GO:0046872,GO:0006281,GO:0008270,GO:0006351,GO:0006289,GO:0000439
Peaxi162Scf00272g00828	Peaxi162Scf00272	859503..867196	17.9395	0.135294	1.09832	0.663846	0.900022	1	Peaxi162Scf00272g00828	rhodanese-like domain-containing protein / PPIC-type PPIASE domain-containing protein	16.3435	18.3702	14.3961	14.8709	18.866	20.0816	AT5G19370.1	IPR001763,IPR000297	GO:0016853
Peaxi162Scf00272g00922	Peaxi162Scf00272	complement(977064..981304)	13.5885	-0.140994	-1.10266	0.677826	0.9052	1	Peaxi162Scf00272g00922	Lipoyl synthase 1, chloroplastic	11.4084	17.2797	12.0773	11.3376	12.1578	13.2948	sp|B9I666|LISC1_POPTR	IPR003698,IPR007197	GO:0051539,GO:0003824,GO:0051536,GO:0009107,GO:0016992
Peaxi162Scf00272g00923	Peaxi162Scf00272	complement(1036690..1039920)	0.0155964	-0.821956	-1.7678	0.634503	#N/A	1	Peaxi162Scf00272g00923	Protein of unknown function (DUF604)	0.0467892	0	0	0	0.0223478	0	AT5G12460.1	IPR006740
Peaxi162Scf00273g00008	Peaxi162Scf00273	60092..61706	0.0527709	-0.050812	-1.03585	0.966134	0.991974	1	Peaxi162Scf00273g00008	2-oxoglutarate (2OG) and Fe(II)-dependent oxygenase superfamily protein	0.0642204	0	0.0940924	0.0915017	0.0306734	0.0333693	AT1G55290.1	IPR027443,IPR005123,IPR026992	GO:0016706,GO:0055114,GO:0016491
Peaxi162Scf00273g00009	Peaxi162Scf00273	64622..86381	0	#N/A	#N/A	#N/A	#N/A	#N/A	Peaxi162Scf00273g00009	2-oxoglutarate (2OG) and Fe(II)-dependent oxygenase superfamily protein	0	0	0	0	0	0	AT1G55290.1	IPR027443,IPR005123,IPR026992	GO:0016706,GO:0055114,GO:0016491
Peaxi162Scf00273g00018	Peaxi162Scf00273	138229..139646	0	#N/A	#N/A	#N/A	#N/A	#N/A	Peaxi162Scf00273g00018	2-oxoglutarate (2OG) and Fe(II)-dependent oxygenase superfamily protein	0	0	0	0	0	0	AT3G13610.1	IPR027443,IPR005123,IPR026992	GO:0016706,GO:0055114,GO:0016491
Peaxi162Scf00273g00019	Peaxi162Scf00273	131374..136354	28.3388	-0.262199	-1.19931	0.375207	0.72627	1	Peaxi162Scf00273g00019	Got1/Sft2-like vescicle transport protein family	33.1957	26.7391	25.0817	23.7572	22.7174	24.6409	AT3G49420.1	IPR007305	GO:0016192
Peaxi162Scf00273g00033	Peaxi162Scf00273	367741..370029	5.61191	0.0768899	1.05474	0.828427	0.955011	1	Peaxi162Scf00273g00033	DNAJ heat shock N-terminal domain-containing protein	4.73257	5.67746	5.51778	5.18034	5.2384	6.417	AT5G53150.1	IPR024593,IPR001623
Peaxi162Scf00273g00034	Peaxi162Scf00273	complement(348533..348946)	1.99147	1.27555	2.42091	0.0518745	0.238817	1	Peaxi162Scf00273g00034	Nucleic acid-binding, OB-fold-like protein	0.664542	1.16928	0.649101	2.84053	1.66637	1.46752	AT5G63690.1	IPR012340
Peaxi162Scf00273g00041	Peaxi162Scf00273	complement(410968..412458)	0.104633	1.36596	2.57749	0.193105	0.524014	1	Peaxi162Scf00273g00041	RING/U-box superfamily protein	0.0461302	0	0.0675875	0.0657266	0.176264	0.0719084	AT1G05890.2	IPR002867,IPR013083	GO:0005515,GO:0008270
Peaxi162Scf00273g00047	Peaxi162Scf00273	complement(416943..419502)	0	#N/A	#N/A	#N/A	#N/A	#N/A	Peaxi162Scf00273g00047	RING/U-box superfamily protein	0	0	0	0	0	0	AT1G05890.2	IPR002867,IPR013083	GO:0005515,GO:0008270
Peaxi162Scf00273g00061	Peaxi162Scf00273	590038..590826	0	#N/A	#N/A	#N/A	#N/A	#N/A	Peaxi162Scf00273g00061	Unknown protein	0	0	0	0	0	0
Peaxi162Scf00273g00078	Peaxi162Scf00273	693124..694171	2.40849	-3.97628	-15.7391	8.8098e-06	0.000223289	0.224121	Peaxi162Scf00273g00078	P-loop containing nucleoside triphosphate hydrolases superfamily protein	1.84704	2.28565	3.09278	0.33418	0.0840185	0	AT1G33970.1	IPR006703,IPR027417	GO:0005525
Peaxi162Scf00273g00085	Peaxi162Scf00273	813671..814467	0.131763	-0.0533313	-1.03766	0.971221	#N/A	1	Peaxi162Scf00273g00085	Unknown protein	0.395288	0	0	0.250315	0.125867	0
Peaxi162Scf00273g00087	Peaxi162Scf00273	811802..813555	3.62858	-1.36536	-2.57641	0.013767	0.0924331	1	Peaxi162Scf00273g00087	myb domain protein 17	2.64077	3.37927	4.86571	1.42522	1.2613	1.55927	AT3G61250.1	IPR009057	GO:0003677,GO:0003682
Peaxi162Scf00273g00091	Peaxi162Scf00273	complement(944600..946150)	0.0460094	-4.08456	-16.9658	0.102479	#N/A	1	Peaxi162Scf00273g00091	RING/U-box superfamily protein	0.0443456	0.0720251	0.0216576	0	0	0	AT1G05890.1	IPR002867,IPR013083	GO:0005515,GO:0008270
Peaxi162Scf00273g00094	Peaxi162Scf00273	complement(951737..952600)	0	#N/A	#N/A	#N/A	#N/A	#N/A	Peaxi162Scf00273g00094	Unknown protein	0	0	0	0	0	0		IPR007527	GO:0008270
Peaxi162Scf00273g00103	Peaxi162Scf00273	complement(1041340..1045913)	0.105165	-3.83773	-14.2979	0.122403	#N/A	1	Peaxi162Scf00273g00103	GTP-binding nuclear protein Ran-3	0.0616309	0.133466	0.120398	0	0	0	sp|Q8H156|RAN3_ARATH	IPR002041	GO:0006886,GO:0007165,GO:0006913,GO:0006184,GO:0005525,GO:0003924
Peaxi162Scf00273g00104	Peaxi162Scf00273	complement(1046881..1048662)	0.494175	-0.596256	-1.51179	0.344814	0.69881	1	Peaxi162Scf00273g00104	Pentatricopeptide repeat (PPR) superfamily protein	0.424568	0.794054	0.263902	0.403285	0.22122	0.340939	AT1G62910.1	IPR011990,IPR002885	GO:0005515
Peaxi162Scf00273g00105	Peaxi162Scf00273	complement(1062707..1065181)	1.63531	0.869447	1.82696	0.0626484	0.267466	1	Peaxi162Scf00273g00105	Pentatricopeptide repeat (PPR) superfamily protein	0.931291	0.788375	0.942731	1.3832	1.76306	1.75965	AT1G62910.1	IPR011990,IPR002885	GO:0005515
Peaxi162Scf00273g00315	Peaxi162Scf00273	300781..303204	3.4992	4.64122	24.9544	7.88592e-15	1.94367e-12	2.00618e-10	Peaxi162Scf00273g00315	calmodulin-binding family protein	0.270635	0	0.132174	3.61733	3.5455	3.33479	AT3G13600.1
Peaxi162Scf00273g00320	Peaxi162Scf00273	complement(378380..380870)	18.3823	-0.320267	-1.24856	0.339511	0.695094	1	Peaxi162Scf00273g00320	RING/U-box superfamily protein	13.9109	16.6945	24.5415	15.5647	14.3584	14.5426	AT1G05890.2	IPR002867,IPR013083,IPR001876	GO:0005515,GO:0008270
Peaxi162Scf00273g00512	Peaxi162Scf00273	complement(532238..547525)	0.135584	-0.597733	-1.51334	0.454456	0.789887	1	Peaxi162Scf00273g00512	RING/U-box superfamily protein	0.0471743	0.221345	0.138234	0.059746	0.0751057	0.130731	AT1G05890.2	IPR002867,IPR013083,IPR001878	GO:0005515,GO:0008270,GO:0003676
Peaxi162Scf00273g00613	Peaxi162Scf00273	complement(653236..656590)	0.0188979	-2.6541	-6.29455	0.296124	#N/A	1	Peaxi162Scf00273g00613	basic helix-loop-helix (bHLH) DNA-binding superfamily protein	0	0	0.0566936	0	0	0	AT4G00050.1	IPR011598	GO:0046983
Peaxi162Scf00273g01010	Peaxi162Scf00273	1077479..1083989	0.62055	-1.65587	-3.15114	0.0108142	0.0768388	1	Peaxi162Scf00273g01010	Pentatricopeptide repeat (PPR) superfamily protein	0.450279	0.751646	0.659725	0.32078	0.179221	0.077989	AT1G12620.1	IPR011990,IPR002885,IPR002629	GO:0005515,GO:0009086,GO:0003871
Peaxi162Scf00273g01016	Peaxi162Scf00273	1030245..1038079	23.789	0.00715635	1.00497	0.983611	0.995125	1	Peaxi162Scf00273g01016	ARM repeat superfamily protein isoform 1 [Theobroma cacao] gb|EOY32287.1| ARM repeat superfamily protein isoform 1 [Theobroma cacao]	17.0595	24.4254	29.2584	26.4234	22.7296	22.214	ref|XP_007014668.1|	IPR016024	GO:0006886,GO:0008536,GO:0005515,GO:0005488
Peaxi162Scf00273g01117	Peaxi162Scf00273	1246382..1246694	0	#N/A	#N/A	#N/A	#N/A	#N/A	Peaxi162Scf00273g01117	Unknown protein	0	0	0	0	0	0		IPR010666	GO:0008270
Peaxi162Scf00273g01118	Peaxi162Scf00273	1088114..1094681	34.0424	-1.18397	-2.272	0.00162433	0.0170686	1	Peaxi162Scf00273g01118	Mitochondrial dicarboxylate carrier	15.1159	40.7964	46.215	15.5858	17.9286	11.3873	sp|Q9UBX3|DIC_HUMAN	IPR002067,IPR023395	GO:0055085
Peaxi162Scf00273g01119	Peaxi162Scf00273	1209335..1213809	42.7105	-0.519141	-1.4331	0.106034	0.370901	1	Peaxi162Scf00273g01119	Molybdenum cofactor sulfurase family protein	47.6503	34.4526	46.0287	29.4289	30.3948	30.2006	AT1G30910.1	IPR011037,IPR005302	GO:0030151,GO:0003824,GO:0030170
Peaxi162Scf00273g01120	Peaxi162Scf00273	1216253..1219703	3.44545	-1.16298	-2.2392	0.0292833	0.160422	1	Peaxi162Scf00273g01120	dicarboxylate/tricarboxylate carrier [Nicotiana tabacum]	3.21533	2.06872	5.0523	1.28363	1.69153	1.69491	emb|CAC84547.1|	IPR023395,IPR018108
Peaxi162Scf00274g00002	Peaxi162Scf00274	36139..36906	0.348996	0.705156	1.63032	0.370149	0.721668	1	Peaxi162Scf00274g00002	Agamous-like MADS-box protein AGL62	0.134336	0.193943	0.306168	0.382806	0.384975	0.279207	sp|Q9FKK2|AGL62_ARATH	IPR002100	GO:0003677,GO:0046983
Peaxi162Scf00274g00004	Peaxi162Scf00274	65864..68191	254.343	-0.960388	-1.94583	0.0110597	0.0782924	1	Peaxi162Scf00274g00004	Eukaryotic translation initiation factor 5A-1	326.079	141.816	295.135	136.422	131.251	129.767	sp|Q9AXQ6|IF5A1_SOLLC	IPR001884	GO:0043022,GO:0003723,GO:0006452,GO:0003746,GO:0045905,GO:0008612,GO:0045901
Peaxi162Scf00274g00005	Peaxi162Scf00274	complement(3475..6153)	0.241599	-0.0870424	-1.06219	0.891117	0.973782	1	Peaxi162Scf00274g00005	Unknown protein	0.154043	0.194594	0.376159	0.304835	0.171675	0.213444		IPR012417	GO:0005516
Peaxi162Scf00274g00006	Peaxi162Scf00274	complement(20352..21497)	0.360976	0.886892	1.84919	0.245247	0.596009	1	Peaxi162Scf00274g00006	Pentatricopeptide repeat-containing protein	0.24007	0.292437	0.058623	0.51308	0.257994	0.311854	sp|Q8LK93|PP145_ARATH	IPR011990,IPR002885	GO:0005515
Peaxi162Scf00274g00008	Peaxi162Scf00274	complement(27483..30543)	9.33701	1.38964	2.62014	2.45681e-05	0.00053787	0.625012	Peaxi162Scf00274g00008	T-box transcription factor TBX5, putative isoform 1 [Theobroma cacao] ref|XP_007045958.1| T-box transcription factor TBX5, putative isoform 1 [Theobroma cacao] gb|EOY01789.1| T-box transcription factor TBX5, putative isoform 1 [Theobroma cacao] gb|EOY01790.1| T-box transcription factor TBX5, putative isoform 1 [Theobroma cacao]	3.55364	4.5305	2.65929	10.4123	9.85537	7.74334	ref|XP_007045957.1|	IPR008581
Peaxi162Scf00274g00018	Peaxi162Scf00274	107196..109764	0.0359363	1.89251	3.7128	0.483382	#N/A	1	Peaxi162Scf00274g00018	Unknown protein	0	0	0	0.107809	0	0
Peaxi162Scf00274g00023	Peaxi162Scf00274	16237..19175	0.936121	0.297128	1.2287	0.645372	0.890246	1	Peaxi162Scf00274g00023	Flavin-binding monooxygenase family protein	0.691524	0.892766	0.701436	1.54109	0.990873	0.2764	AT5G61290.1	IPR020946	GO:0050661,GO:0050660,GO:0004499,GO:0055114
Peaxi162Scf00274g00024	Peaxi162Scf00274	60992..63809	22.5026	-0.113694	-1.082	0.723699	0.923051	1	Peaxi162Scf00274g00024	Protein of unknown function, DUF538	20.5404	23.6594	23.308	25.5107	20.9622	16.0458	AT2G03350.1	IPR007493
Peaxi162Scf00274g00026	Peaxi162Scf00274	complement(23343..26713)	3.93771	-0.0524124	-1.037	0.897535	0.975151	1	Peaxi162Scf00274g00026	DNA excision repair protein ERCC-1	3.23733	3.93632	4.63949	3.90683	3.82757	3.69518	sp|Q9MA98|ERCC1_ARATH	IPR011335,IPR004579,IPR010994	GO:0005634,GO:0006281,GO:0003684,GO:0004519
Peaxi162Scf00274g00029	Peaxi162Scf00274	complement(56393..58609)	0.127577	0.350021	1.27458	0.70813	0.917878	1	Peaxi162Scf00274g00029	conserved hypothetical protein [Ricinus communis] gb|EEF47816.1| conserved hypothetical protein [Ricinus communis]	0.0846003	0.0916039	0.123952	0.200899	0.181833	0	ref|XP_002514710.1|	IPR008545
Peaxi162Scf00274g00033	Peaxi162Scf00274	complement(292831..295377)	0.247957	0.545938	1.45997	0.448642	0.78502	1	Peaxi162Scf00274g00033	Malectin/receptor-like protein kinase family protein	0.229537	0.0292399	0.237392	0.19238	0.270858	0.280632	AT4G39110.1	IPR024788,IPR013320,IPR011009	GO:0005524,GO:0004674,GO:0004672,GO:0006468,GO:0016772
Peaxi162Scf00274g00035	Peaxi162Scf00274	329717..331570	0.267367	0.593684	1.5091	0.410119	0.755293	1	Peaxi162Scf00274g00035	Xyloglucan galactosyltransferase KATAMARI1	0.222589	0.0803387	0.217417	0.158573	0.354382	0.289146	sp|Q7XJ98|KATAM_ARATH	IPR004263
Peaxi162Scf00274g00037	Peaxi162Scf00274	complement(42029..45434)	0.19759	0.388511	1.30904	0.604042	0.874631	1	Peaxi162Scf00274g00037	Pentatricopeptide repeat-containing protein	0.0466464	0.101016	0.296156	0.144001	0.133677	0.31509	sp|A8MQA3|PP330_ARATH	IPR011990,IPR002885	GO:0005515
Peaxi162Scf00274g00039	Peaxi162Scf00274	383293..385473	6.35987	-0.42081	-1.33868	0.261332	0.614385	1	Peaxi162Scf00274g00039	fucosyltransferase 1	7.1597	7.77359	4.14633	5.98321	3.96158	4.2691	AT2G03220.1	IPR004938	GO:0016020,GO:0008107,GO:0042546
Peaxi162Scf00274g00048	Peaxi162Scf00274	457347..458885	463.351	0.388461	1.309	0.336928	0.692547	1	Peaxi162Scf00274g00048	Chlorophyll a-b binding protein 4, chloroplastic	196.967	590.133	288.793	521.107	493.642	375.305	sp|P27521|CA4_ARATH	IPR022796,IPR023329	GO:0016020,GO:0009765
Peaxi162Scf00274g00051	Peaxi162Scf00274	508876..510267	216.686	0.388018	1.30859	0.344848	0.69881	1	Peaxi162Scf00274g00051	Geranylgeranyl diphosphate reductase	78.0446	274.168	150.58	243.869	219.126	187.062	sp|Q55087|CHLP_SYNY3	IPR003042,IPR016040,IPR023753,IPR011777	GO:0051188,GO:0008152,GO:0016628,GO:0055114,GO:0045550,GO:0016491,GO:0015995,GO:0015979
Peaxi162Scf00274g00052	Peaxi162Scf00274	515873..517111	32.214	0.138287	1.1006	0.686181	0.909065	1	Peaxi162Scf00274g00052	malate dehydrogenase	29.9768	39.1604	19.4388	26.2594	31.8172	38.5652	AT3G47520.1	IPR001557	GO:0016616,GO:0044262,GO:0003824,GO:0055114,GO:0006108,GO:0016615,GO:0005975,GO:0030060,GO:0016491
Peaxi162Scf00274g00056	Peaxi162Scf00274	complement(518575..520029)	0.380047	0.345421	1.27052	0.608324	0.876697	1	Peaxi162Scf00274g00056	Pentatricopeptide repeat-containing protein	0.472715	0.255924	0.161606	0.336764	0.361251	0.442125	sp|Q9SN85|PP267_ARATH	IPR011990,IPR002885	GO:0005515
Peaxi162Scf00274g00057	Peaxi162Scf00274	complement(521748..523293)	0	#N/A	#N/A	#N/A	#N/A	#N/A	Peaxi162Scf00274g00057	RWP-RK domain-containing protein	0	0	0	0	0	0	AT1G18790.1	IPR003035
Peaxi162Scf00274g00066	Peaxi162Scf00274	complement(622418..625288)	0	#N/A	#N/A	#N/A	#N/A	#N/A	Peaxi162Scf00274g00066	Unknown protein	0	0	0	0	0	0
Peaxi162Scf00274g00071	Peaxi162Scf00274	complement(695045..700566)	11.1369	-0.0531272	-1.03751	0.885288	0.972287	1	Peaxi162Scf00274g00071	alpha/beta-Hydrolases superfamily protein	7.90041	13.6703	11.8401	9.78512	10.0995	12.2348	AT1G74640.1
Peaxi162Scf00274g00075	Peaxi162Scf00274	729625..732109	0.856806	0.447436	1.36361	0.461226	0.793471	1	Peaxi162Scf00274g00075	phytochrome kinase substrate-related	0.90868	0.681164	0.295856	0.796734	0.756736	1.01695	AT1G18810.1
Peaxi162Scf00274g00082	Peaxi162Scf00274	795778..797097	0.048441	-2.00561	-4.0156	0.222081	#N/A	1	Peaxi162Scf00274g00082	TCP family transcription factor	0.0553785	0.0899444	0	0.0263012	0	0	AT1G58100.1	IPR005333
Peaxi162Scf00274g00115	Peaxi162Scf00274	91360..107148	13.5927	0.449294	1.36537	0.184459	0.511638	1	Peaxi162Scf00274g00115	Actin-binding FH2 (Formin Homology) protein	9.12538	11.2257	9.54135	14.5113	13.5188	12.748	AT2G25050.1	IPR027643,IPR015425,IPR000008	GO:0005884,GO:0005515,GO:0045010
Peaxi162Scf00274g00116	Peaxi162Scf00274	complement(110871..117268)	47.0519	0.015571	1.01085	0.962593	0.991571	1	Peaxi162Scf00274g00116	Unknown protein	36.6087	51.2925	51.6178	47.2817	43.2833	50.5908
Peaxi162Scf00274g00118	Peaxi162Scf00274	complement(135070..137609)	8.48004	-0.00659546	-1.00458	0.984992	0.995363	1	Peaxi162Scf00274g00118		7.22633	9.42886	8.78494	7.95048	7.94588	9.45462
Peaxi162Scf00274g00119	Peaxi162Scf00274	78833..84704	3.42412	-0.413996	-1.33237	0.332832	0.688244	1	Peaxi162Scf00274g00119	Protein kinase superfamily protein	3.03245	4.13143	3.10847	3.4502	2.10095	2.14708	AT1G18670.1	IPR011009	GO:0005524,GO:0004674,GO:0004672,GO:0006468,GO:0016772
Peaxi162Scf00274g00122	Peaxi162Scf00274	complement(119451..124023)	0.990512	-0.492853	-1.40723	0.429489	0.772319	1	Peaxi162Scf00274g00122	Unknown protein	1.06754	0.935741	0.968254	1.25546	0.291364	0.581113
Peaxi162Scf00274g00311	Peaxi162Scf00274	complement(317516..318901)	117.186	2.27864	4.85222	8.05182e-11	7.95534e-09	2.04838e-06	Peaxi162Scf00274g00311	Galactosyl transferase GMA12/MNN10 family protein	24.0433	34.0936	15.0505	113.247	135.505	102.806	AT5G07720.1	IPR008630	GO:0016758,GO:0016021
Peaxi162Scf00274g00314	Peaxi162Scf00274	complement(358804..360141)	0.325591	1.04207	2.05918	0.169215	0.486179	1	Peaxi162Scf00274g00314	Pentatricopeptide repeat-containing protein	0.0514051	0.222643	0.200843	0.41504	0.29463	0.267104	sp|Q9FJY7|PP449_ARATH	IPR002885
Peaxi162Scf00274g00335	Peaxi162Scf00274	312587..313525	9.75743	-0.480454	-1.39518	0.206921	0.544426	1	Peaxi162Scf00274g00335	Unknown protein	8.28284	9.01249	11.9769	7.52053	6.08931	7.51056
Peaxi162Scf00274g00336	Peaxi162Scf00274	325167..328288	39.1896	-0.149084	-1.10887	0.654788	0.896491	1	Peaxi162Scf00274g00336	Ribosome biogenesis regulatory protein homolog	41.1862	35.7002	40.6824	30.5921	32.8773	42.9713	sp|Q9SH88|RRS1_ARATH	IPR007023	GO:0042254,GO:0005634
Peaxi162Scf00274g00342	Peaxi162Scf00274	complement(374836..380768)	142.837	-0.0951935	-1.06821	0.787689	0.94464	1	Peaxi162Scf00274g00342	D-ribulose-5-phosphate-3-epimerase	97.8599	164.92	165.732	135.735	136.504	128.734	AT5G61410.1	IPR013785,IPR000056	GO:0008152,GO:0005975,GO:0016857,GO:0003824
Peaxi162Scf00274g00343	Peaxi162Scf00274	277027..292317	13.9834	-0.26408	-1.20087	0.433636	0.775335	1	Peaxi162Scf00274g00343	CBL-interacting protein kinase 3	12.3759	12.101	17.4732	12.183	11.0788	11.9258	AT2G26980.4	IPR015940,IPR028375,IPR011009	GO:0005524,GO:0004674,GO:0004672,GO:0006468,GO:0016772
Peaxi162Scf00274g00346	Peaxi162Scf00274	332790..336552	34.354	-0.485792	-1.40035	0.1142	0.387577	1	Peaxi162Scf00274g00346	Vesicle transport v-SNARE family protein	35.9106	31.3169	35.8346	24.707	22.6837	26.5937	AT5G39510.1	IPR007705,IPR010989	GO:0016020,GO:0006886,GO:0016192
Peaxi162Scf00274g00347	Peaxi162Scf00274	364083..374502	18.3778	0.176808	1.13038	0.566207	0.855657	1	Peaxi162Scf00274g00347	Vacuolar fusion protein MON1 homolog A	16.1846	15.6978	16.7182	17.3429	17.7937	19.9967	sp|Q86VX9|MON1A_HUMAN	IPR011012,IPR004353	GO:0006810
Peaxi162Scf00274g00349	Peaxi162Scf00274	complement(296764..304619)	8.00016	-0.314201	-1.24332	0.36254	0.714483	1	Peaxi162Scf00274g00349	zinc finger (C3HC4-type RING finger) family protein	8.32492	6.25926	9.41629	8.18708	6.41484	4.89223	AT1G18660.2	IPR003111,IPR015947,IPR011990,IPR013083	GO:0006508,GO:0005515,GO:0008270,GO:0004176
Peaxi162Scf00274g00351	Peaxi162Scf00274	complement(337901..342044)	32.2123	1.19345	2.287	0.0028123	0.026688	1	Peaxi162Scf00274g00351	Two-component response regulator-like APRR1	12.9967	25.0091	5.11115	27.2333	34.5252	34.8785	sp|Q9LKL2|APRR1_ARATH	IPR011006,IPR010402	GO:0005515,GO:0000160,GO:0006355,GO:0000156
Peaxi162Scf00274g00352	Peaxi162Scf00274	complement(352241..357069)	1.26314	-1.38169	-2.60573	0.0445568	0.214972	1	Peaxi162Scf00274g00352	Polynucleotidyl transferase, ribonuclease H-like superfamily protein	0.713275	0.413744	2.6624	0.435548	0.413682	0.635351	AT5G07710.1	IPR012337	GO:0004527,GO:0003676
Peaxi162Scf00274g00413	Peaxi162Scf00274	complement(468713..470578)	2.75873	2.04684	4.13201	0.00228657	0.0224447	1	Peaxi162Scf00274g00413	Unknown protein	1.3756	0.0902714	0.488596	2.41531	3.30503	2.55584		IPR011992	GO:0005509
Peaxi162Scf00274g00431	Peaxi162Scf00274	complement(453888..454676)	0	#N/A	#N/A	#N/A	#N/A	#N/A	Peaxi162Scf00274g00431	Unknown protein	0	0	0	0	0	0
Peaxi162Scf00274g00438	Peaxi162Scf00274	435108..436664	20.9348	0.874098	1.83286	0.0274205	0.152408	1	Peaxi162Scf00274g00438	atypical CYS HIS rich thioredoxin 5	5.2958	16.9195	12.1336	32.9766	15.4576	14.3701	AT5G61440.1	IPR005746,IPR012336	GO:0015035,GO:0006662,GO:0045454
Peaxi162Scf00274g00439	Peaxi162Scf00274	454322..455254	0.786868	-0.423906	-1.34155	0.571929	0.859093	1	Peaxi162Scf00274g00439	Unknown protein	0.733654	0.148948	1.478	0.435548	0.78843	0.571816
Peaxi162Scf00274g00443	Peaxi162Scf00274	complement(413113..414592)	10.0306	-3.37855	-10.4003	2.15484e-06	6.71105e-05	0.0548192	Peaxi162Scf00274g00443	NAC domain protein,	4.55813	0.847132	24.6865	1.00163	0.877333	1.09584	ref|XP_007037404.1|	IPR003441	GO:0003677,GO:0006355
Peaxi162Scf00274g00446	Peaxi162Scf00274	complement(465842..466788)	0.30657	0.340747	1.26641	0.72183	0.922491	1	Peaxi162Scf00274g00446	RING/U-box superfamily protein	0.541904	0	0.162865	0.554334	0.278738	0.0866387	AT3G14250.1	IPR002867,IPR013083	GO:0005515,GO:0008270
Peaxi162Scf00274g00447	Peaxi162Scf00274	complement(482735..485116)	8.12954	-1.19825	-2.29462	0.00290863	0.0273415	1	Peaxi162Scf00274g00447	Dof-type zinc finger DNA-binding family protein	7.06616	6.11184	11.2106	3.59426	2.33653	4.82306	AT1G69570.1	IPR003851	GO:0003677,GO:0006355
Peaxi162Scf00274g00452	Peaxi162Scf00274	complement(386393..402397)	9.17163	0.0137298	1.00956	0.965606	0.991974	1	Peaxi162Scf00274g00452	DNAJ heat shock N-terminal domain-containing protein	8.11377	9.48971	9.60877	8.03138	8.83799	10.6455	AT1G18700.1	IPR001623,IPR012336
Peaxi162Scf00274g00455	Peaxi162Scf00274	complement(424248..426776)	46.1628	-0.177972	-1.13129	0.566427	0.855763	1	Peaxi162Scf00274g00455	Protein of unknown function (DUF962)	50.5443	38.7069	49.2373	41.3914	42.1447	39.6415	AT1G18720.1	IPR009305
Peaxi162Scf00274g00457	Peaxi162Scf00274	complement(459359..462618)	0.0210337	-2.65411	-6.29457	0.303273	#N/A	1	Peaxi162Scf00274g00457	AGAMOUS-like 30	0.063101	0	0	0	0	0	AT2G03060.2	IPR002100	GO:0003677,GO:0046983
Peaxi162Scf00274g00521	Peaxi162Scf00274	502511..503352	1.46579	1.24683	2.37319	0.0635697	0.269364	1	Peaxi162Scf00274g00521	Unknown protein	0.987552	0.691903	0.170225	1.26912	1.49828	1.62996
Peaxi162Scf00274g00523	Peaxi162Scf00274	complement(504928..506489)	0.337775	-2.54162	-5.82244	0.0186237	0.115626	1	Peaxi162Scf00274g00523	GDSL esterase/lipase	0.811564	0.0366145	0.165147	0.0321201	0.0646042	0.0702821	sp|Q9CA68|GDL31_ARATH	IPR001087	GO:0016787,GO:0016788,GO:0006629
Peaxi162Scf00274g00525	Peaxi162Scf00274	complement(569512..571294)	0	#N/A	#N/A	#N/A	#N/A	#N/A	Peaxi162Scf00274g00525		0	0	0	0	0	0
Peaxi162Scf00274g00613	Peaxi162Scf00274	620905..624998	0	#N/A	#N/A	#N/A	#N/A	#N/A	Peaxi162Scf00274g00613	Unknown protein	0	0	0	0	0	0
Peaxi162Scf00274g00617	Peaxi162Scf00274	complement(657493..658438)	0	#N/A	#N/A	#N/A	#N/A	#N/A	Peaxi162Scf00274g00617	mini zinc finger 1	0	0	0	0	0	0	AT1G74660.1	IPR006456
Peaxi162Scf00274g00622	Peaxi162Scf00274	complement(596057..597079)	1.59966	0.575594	1.49029	0.388796	0.737626	1	Peaxi162Scf00274g00622		1.02913	1.11432	1.08898	1.79216	2.29385	0.712987
Peaxi162Scf00274g00623	Peaxi162Scf00274	complement(643050..644878)	6.15838	0.678885	1.6009	0.088825	0.332687	1	Peaxi162Scf00274g00623	Exostosin family protein	4.16488	5.38583	2.09217	6.62365	6.13829	5.71321	AT1G74680.1	IPR004263
Peaxi162Scf00274g00624	Peaxi162Scf00274	complement(647830..649108)	22.9828	1.37443	2.59265	0.011599	0.0808857	1	Peaxi162Scf00274g00624	Gibberellin-regulated family protein	12.3663	13.7088	0.97782	17.228	25.651	26.0695	AT1G74670.1	IPR003854
Peaxi162Scf00274g00625	Peaxi162Scf00274	complement(675843..677335)	5.56786	1.14258	2.20776	0.0218469	0.130186	1	Peaxi162Scf00274g00625	myb domain protein 94	4.42445	1.0888	1.96438	4.13898	6.85201	5.71258	AT3G47600.1	IPR009057	GO:0003677,GO:0003682
Peaxi162Scf00274g00626	Peaxi162Scf00274	598784..609702	0	#N/A	#N/A	#N/A	#N/A	#N/A	Peaxi162Scf00274g00626	Unknown protein	0	0	0	0	0	0
Peaxi162Scf00274g00627	Peaxi162Scf00274	635065..639147	32.6424	1.06595	2.09355	0.00585783	0.0479205	1	Peaxi162Scf00274g00627	RING/FYVE/PHD zinc finger superfamily protein	19.501	7.51031	19.2252	23.0422	42.8072	32.0778	AT3G47550.3	IPR022143,IPR013083,IPR011016	GO:0008270
Peaxi162Scf00274g00629	Peaxi162Scf00274	complement(615612..617266)	0	#N/A	#N/A	#N/A	#N/A	#N/A	Peaxi162Scf00274g00629		0	0	0	0	0	0
Peaxi162Scf00274g00731	Peaxi162Scf00274	702831..704657	120.113	0.185793	1.13744	0.61562	0.879545	1	Peaxi162Scf00274g00731	60S ribosomal protein L34	122.879	134.659	61.5463	103.425	111.705	145.21	sp|P40590|RL34_PEA	IPR008195	GO:0005840,GO:0006412,GO:0005622,GO:0003735
Peaxi162Scf00274g00732	Peaxi162Scf00274	714431..718015	8.0411	-0.0426451	-1.03	0.903355	0.976998	1	Peaxi162Scf00274g00732	Transcription regulators,zinc ion binding isoform 1 [Theobroma cacao] gb|EOY21820.1| Transcription regulators,zinc ion binding isoform 1 [Theobroma cacao]	6.79594	8.88578	8.44158	7.64889	7.25128	8.55485	ref|XP_007037319.1|	IPR009349	GO:0005634,GO:0006355,GO:0008270
Peaxi162Scf00274g00745	Peaxi162Scf00274	720264..729300	6.21127	0.0699892	1.04971	0.842668	0.960182	1	Peaxi162Scf00274g00745	S-adenosyl-L-methionine-dependent methyltransferases superfamily protein	5.78824	6.67571	5.30384	5.9458	6.33971	6.34828	AT1G26850.1	IPR004159	GO:0008168
Peaxi162Scf00274g00746	Peaxi162Scf00274	744151..746011	2.64936	3.09827	8.56389	7.66963e-06	0.000199098	0.195115	Peaxi162Scf00274g00746	Chitinase family protein	0.518606	0	0.379917	1.69334	4.33475	1.91997	AT4G01700.1	IPR016283,IPR023346	GO:0008061,GO:0006032,GO:0016998,GO:0005975,GO:0004568
Peaxi162Scf00274g00747	Peaxi162Scf00274	750629..751897	0.0195955	-1.85869	-3.62679	0.478082	#N/A	1	Peaxi162Scf00274g00747	flavonol synthase [Nicotiana tabacum]	0.0587864	0	0	0	0	0	gb|AHI58947.1|	IPR027443,IPR026992
Peaxi162Scf00274g00748	Peaxi162Scf00274	753703..757076	0	#N/A	#N/A	#N/A	#N/A	#N/A	Peaxi162Scf00274g00748	flavonol synthase [Nicotiana tabacum]	0	0	0	0	0	0	gb|AHI58947.1|	IPR027443,IPR005123,IPR026992	GO:0016706,GO:0055114,GO:0016491
Peaxi162Scf00274g00749	Peaxi162Scf00274	766059..767922	0.0724609	4.29086	19.5739	0.109045	#N/A	1	Peaxi162Scf00274g00749	Chitinase family protein	0	0	0	0.0309045	0.186478	0	AT4G01700.1	IPR016283,IPR023346	GO:0008061,GO:0006032,GO:0016998,GO:0005975,GO:0004568
Peaxi162Scf00274g00750	Peaxi162Scf00274	768911..778501	0	#N/A	#N/A	#N/A	#N/A	#N/A	Peaxi162Scf00274g00750	1-aminocyclopropane-1-carboxylate oxidase	0	0	0	0	0	0	sp|Q09052|ACCO1_BRAJU	IPR027443,IPR005123,IPR026992	GO:0016706,GO:0055114,GO:0016491
Peaxi162Scf00274g00752	Peaxi162Scf00274	complement(705554..712391)	0.0941817	-1.65819	-3.1562	0.0783753	0.307834	1	Peaxi162Scf00274g00752	glutathione S-transferase TAU 10	0.117272	0.0793627	0.0859104	0.0417725	0.0280062	0.0152338	AT1G74590.1	IPR010987,IPR012336	GO:0005515
Peaxi162Scf00274g00810	Peaxi162Scf00274	complement(832131..836103)	13.72	0.123988	1.08974	0.709571	0.918863	1	Peaxi162Scf00274g00810	Microtubule-associated protein RP/EB family member 1B	12.6948	14.6184	10.5628	12.7283	14.4366	13.9952	sp|Q9FJJ5|EB1B_ARATH	IPR027328,IPR001715,IPR004953	GO:0005515,GO:0008017
Peaxi162Scf00274g00826	Peaxi162Scf00274	873747..875255	9.9651	-3.23787	-9.434	2.15774e-08	1.16926e-06	0.000548929	Peaxi162Scf00274g00826	Galact isoform 4 [Theobroma cacao]	6.02262	2.33125	21.5414	1.216	0.972752	1.05825	ref|XP_007023886.1|	IPR001810,IPR015916	GO:0005515
Peaxi162Scf00274g00827	Peaxi162Scf00274	891101..892805	5.31763	-0.269725	-1.20558	0.63141	0.885535	1	Peaxi162Scf00274g00827	Unknown protein	4.39022	2.11274	9.44994	5.32851	3.80546	4.39338
Peaxi162Scf00274g00834	Peaxi162Scf00274	812573..815102	21.6238	-0.037182	-1.02611	0.911805	0.980502	1	Peaxi162Scf00274g00834	basic helix-loop-helix (bHLH) DNA-binding superfamily protein	29.4707	18.9391	16.4618	27.128	18.3184	18.1769	AT3G47640.1	IPR011598	GO:0046983
Peaxi162Scf00274g00835	Peaxi162Scf00274	816614..819146	84.5861	0.220674	1.16528	0.508905	0.823245	1	Peaxi162Scf00274g00835	HVA22 homologue A	75.899	81.4707	60.799	80.833	85.476	87.4492	AT1G74520.1	IPR004345
Peaxi162Scf00274g00838	Peaxi162Scf00274	851346..852411	0.247375	2.10169	4.29212	0.102899	0.36382	1	Peaxi162Scf00274g00838	Unknown protein	0.155846	0	0	0.394757	0.34737	0
Peaxi162Scf00274g00839	Peaxi162Scf00274	853558..855370	1.62751	-1.15868	-2.23252	0.0631965	0.268714	1	Peaxi162Scf00274g00839	zinc finger family protein [Populus trichocarpa] gb|EEE87687.1| zinc finger family protein [Populus trichocarpa]	0.996813	1.71712	2.16859	0.473422	0.865645	0.847553	ref|XP_002313732.1|	IPR000571	GO:0046872
Peaxi162Scf00274g00842	Peaxi162Scf00274	complement(847895..848429)	0.73496	0.970927	1.9601	0.281934	0.638839	1	Peaxi162Scf00274g00842	Late embryogenesis abundant protein 2	0.92946	0.0838671	0.0756554	1.03001	0.369946	0.804921	sp|O49817|LEA2_CICAR
Peaxi162Scf00274g00846	Peaxi162Scf00274	805087..810963	15.0865	-0.361182	-1.28448	0.267572	0.621757	1	Peaxi162Scf00274g00846	conserved hypothetical protein [Ricinus communis] gb|EEF52164.1| conserved hypothetical protein [Ricinus communis]	18.8319	13.4313	12.9963	12.5244	11.0747	11.7984	ref|XP_002511562.1|
Peaxi162Scf00274g00849	Peaxi162Scf00274	822383..829087	0.914203	-0.789457	-1.72842	0.125552	0.410836	1	Peaxi162Scf00274g00849	Regulator of chromosome condensation (RCC1) family with FYVE zinc finger domain	0.727831	0.999178	1.0156	0.740728	0.322801	0.526758	AT5G19420.2	IPR009091,IPR013083,IPR011993	GO:0046872
Peaxi162Scf00274g00850	Peaxi162Scf00274	839890..846261	9.89583	0.37206	1.2942	0.24401	0.594688	1	Peaxi162Scf00274g00850	conserved hypothetical protein [Ricinus communis] gb|EEF44747.1| conserved hypothetical protein [Ricinus communis]	6.37527	10.6504	6.08481	9.77561	9.06541	10.8465	ref|XP_002517583.1|	IPR015943,IPR007148	GO:0005515
Peaxi162Scf00274g00853	Peaxi162Scf00274	856345..858930	0.00549992	-0.026505	-1.01854	0.987867	#N/A	1	Peaxi162Scf00274g00853	PHD finger protein	0	0	0.0155083	0	0	0.0164998	sp|Q9ZUA9|Y2181_ARATH	IPR013083	GO:0005515,GO:0008270
Peaxi162Scf00274g00855	Peaxi162Scf00274	866909..867681	0.0315835	-1.8587	-3.62681	0.478081	#N/A	1	Peaxi162Scf00274g00855	racemase and epimerase, acting on amino acids and derivatives, putative [Ricinus communis] gb|EEF44762.1| racemase and epimerase, acting on amino acids and derivatives, putative [Ricinus communis]	0	0.0947506	0	0	0	0	ref|XP_002517598.1|	IPR002182,IPR027417,IPR015942	GO:0043531,GO:0016855,GO:0006807,GO:0008152,GO:0036361
Peaxi162Scf00274g00858	Peaxi162Scf00274	complement(859270..859519)	0	#N/A	#N/A	#N/A	#N/A	#N/A	Peaxi162Scf00274g00858	Unknown protein	0	0	0	0	0	0
Peaxi162Scf00274g00859	Peaxi162Scf00274	complement(859544..869789)	7.6926	-0.690239	-1.61355	0.0283148	0.156482	1	Peaxi162Scf00274g00859	racemase and epimerase, acting on amino acids and derivatives, putative [Ricinus communis] gb|EEF44762.1| racemase and epimerase, acting on amino acids and derivatives, putative [Ricinus communis]	6.41089	7.48352	9.1834	4.51621	5.25893	4.56947	ref|XP_002517598.1|	IPR002182,IPR027417,IPR015942	GO:0043531,GO:0016855,GO:0006807,GO:0008152,GO:0036361
Peaxi162Scf00274g00860	Peaxi162Scf00274	complement(871331..872402)	5.0245	-5.21159	-37.0548	3.01606e-08	1.56767e-06	0.000767286	Peaxi162Scf00274g00860	conserved hypothetical protein [Ricinus communis] gb|EEF46989.1| conserved hypothetical protein [Ricinus communis]	3.80191	0.18712	11.0845	0.109434	0.110054	0.17959	ref|XP_002515540.1|
Peaxi162Scf00274g10024	Peaxi162Scf00274	complement(264509..265483)	23.2012	-0.747897	-1.67934	0.0535049	0.243468	1	Peaxi162Scf00274g10024	Protein of unknown function, DUF538	22.574	36.9696	10.0601	18.4605	10.5798	11.9495	AT2G03350.1	IPR007493
Peaxi162Scf00274g10037	Peaxi162Scf00274	361236..362510	0.787888	0.829673	1.77728	0.188198	0.517005	1	Peaxi162Scf00274g10037	Pentatricopeptide repeat-containing protein	0.350644	0.788548	0.210767	0.742994	0.695673	0.924996	sp|A8MQA3|PP330_ARATH	IPR011990,IPR002885	GO:0005515
Peaxi162Scf00275g00003	Peaxi162Scf00275	79513..80328	0	#N/A	#N/A	#N/A	#N/A	#N/A	Peaxi162Scf00275g00003	RING/U-box superfamily protein	0	0	0	0	0	0	AT3G14250.1	IPR002867,IPR013083	GO:0005515,GO:0008270
Peaxi162Scf00275g00008	Peaxi162Scf00275	66388..77779	59.2275	0.364412	1.28736	0.296156	0.654755	1	Peaxi162Scf00275g00008	T-complex protein 1 subunit eta	45.8809	63.4262	29.9303	53.7587	55.2778	68.646	sp|Q5ZJK8|TCPH_CHICK	IPR002423,IPR027410,IPR027409,IPR027413	GO:0044267,GO:0006457,GO:0005524,GO:0051082
Peaxi162Scf00275g00015	Peaxi162Scf00275	101898..105457	0	#N/A	#N/A	#N/A	#N/A	#N/A	Peaxi162Scf00275g00015	Unknown protein	0	0	0	0	0	0		IPR011009	GO:0005524,GO:0004672,GO:0006468,GO:0016772
Peaxi162Scf00275g00021	Peaxi162Scf00275	211544..216752	0.0725823	-0.350437	-1.27495	0.791672	0.94515	1	Peaxi162Scf00275g00021	Sec14p-like phosphatidylinositol transfer family protein	0.0443742	0	0.173373	0.0421498	0.127166	0	AT1G14820.3	IPR001251,IPR011074
Peaxi162Scf00275g00036	Peaxi162Scf00275	complement(364585..365932)	0.0303381	-1.33168	-2.51696	0.417065	#N/A	1	Peaxi162Scf00275g00036	S-adenosyl-L-methionine-dependent methyltransferases superfamily protein	0.0308154	0	0.0601989	0	0	0.0320237	AT1G68040.1	IPR005299	GO:0008168
Peaxi162Scf00275g00054	Peaxi162Scf00275	complement(554564..562322)	0	#N/A	#N/A	#N/A	#N/A	#N/A	Peaxi162Scf00275g00054	S-adenosyl-L-methionine-dependent methyltransferases superfamily protein	0	0	0	0	0	0	AT1G68040.1	IPR005299	GO:0008168
Peaxi162Scf00275g00064	Peaxi162Scf00275	615265..616167	0	#N/A	#N/A	#N/A	#N/A	#N/A	Peaxi162Scf00275g00064		0	0	0	0	0	0
Peaxi162Scf00275g00071	Peaxi162Scf00275	complement(712433..718169)	0.0190425	-1.33733	-2.52683	0.436961	#N/A	1	Peaxi162Scf00275g00071	Transposon MuDR mudrA-like protein, putative [Solanum demissum]	0	0	0.0571275	0.0185182	0	0	gb|AAT39304.2|	IPR004332
Peaxi162Scf00275g00074	Peaxi162Scf00275	710338..717815	0	#N/A	#N/A	#N/A	#N/A	#N/A	Peaxi162Scf00275g00074	Transposon MuDR mudrA-like protein, putative [Solanum demissum]	0	0	0	0	0	0	gb|AAT39304.2|	IPR004332
Peaxi162Scf00275g00077	Peaxi162Scf00275	complement(774433..781459)	1.69003	-1.72881	-3.31455	0.00244693	0.0237562	1	Peaxi162Scf00275g00077	MAC/Perforin domain-containing protein	1.84305	0.833336	2.3937	0.269332	0.541716	0.736659	AT1G14780.1	IPR020864
Peaxi162Scf00275g00085	Peaxi162Scf00275	complement(813026..816592)	15.6071	0.209471	1.15626	0.539674	0.840496	1	Peaxi162Scf00275g00085	trehalose phosphate synthase	10.9579	11.8079	17.388	19.1888	15.5187	12.1138	AT1G60140.1	IPR006379,IPR001830,IPR023214	GO:0008152,GO:0005992,GO:0003824
Peaxi162Scf00275g00114	Peaxi162Scf00275	complement(81858..84804)	19.7911	-0.0482733	-1.03403	0.904424	0.977401	1	Peaxi162Scf00275g00114	Pentatricopeptide repeat (PPR) superfamily protein	12.6311	15.2994	31.4428	30.9653	15.8586	11.5488	AT5G11310.1	IPR011990,IPR002885	GO:0005515
Peaxi162Scf00275g00115	Peaxi162Scf00275	complement(86454..95634)	33.1438	0.473202	1.38819	0.189302	0.518192	1	Peaxi162Scf00275g00115	pleiotropic drug resistance 4	20.3476	37.9329	14.1929	38.2766	30.9627	30.1921	AT2G26910.1	IPR027417,IPR013581,IPR013525	GO:0016020,GO:0005524,GO:0000166,GO:0017111,GO:0016887
Peaxi162Scf00275g00215	Peaxi162Scf00275	226987..230369	23.7036	0.513571	1.42758	0.160797	0.472781	1	Peaxi162Scf00275g00215	Aspartate-semialdehyde dehydrogenase	11.0308	29.7896	9.96321	18.7368	22.7851	29.5888	sp|Q55512|DHAS_SYNY3	IPR016040,IPR012080	GO:0016620,GO:0008652,GO:0051287,GO:0009097,GO:0009088,GO:0055114,GO:0005737,GO:0046983,GO:0050661,GO:0003942,GO:0009089,GO:0004073,GO:0009086
Peaxi162Scf00275g00216	Peaxi162Scf00275	232690..237694	35.2406	0.102473	1.07361	0.763628	0.93699	1	Peaxi162Scf00275g00216	aspartate kinase 1	30.9238	35.7239	31.8361	32.5972	34.8969	38.2279	AT5G13280.1	IPR001341	GO:0008652,GO:0016597,GO:0008152,GO:0004072
Peaxi162Scf00276g00001	Peaxi162Scf00276	1132..1719	0.0810396	3.60348	12.155	0.185068	#N/A	1	Peaxi162Scf00276g00001	Unknown protein	0	0	0	0	0	0.243119
Peaxi162Scf00276g00010	Peaxi162Scf00276	complement(5285..8923)	17.1856	-0.735722	-1.66523	0.0372496	0.190546	1	Peaxi162Scf00276g00010	Ser/Thr-rich protein T10 in DGCR region [Theobroma cacao] gb|EOY15289.1| Ser/Thr-rich protein T10 in DGCR region [Theobroma cacao]	17.4796	11.3125	22.7647	11.228	8.31677	11.8316	ref|XP_007018064.1|	IPR008551
Peaxi162Scf00276g00065	Peaxi162Scf00276	607371..608398	1.87721	0.65341	1.57288	0.273779	0.629066	1	Peaxi162Scf00276g00065	DNA repair protein XRCC3 homolog	1.03395	1.89836	0.702556	1.49453	2.36185	1.77524	sp|Q9FKM5|XRCC3_ARATH	IPR004504,IPR027417,IPR013632	GO:0003677,GO:0006281,GO:0005524,GO:0003684,GO:0008094,GO:0006259
Peaxi162Scf00276g00093	Peaxi162Scf00276	943381..944834	0.0624687	-3.83772	-14.2978	0.130677	#N/A	1	Peaxi162Scf00276g00093	BURP domain-containing protein	0.113498	0	0.0739075	0	0	0	AT5G25610.1	IPR004873
Peaxi162Scf00276g00115	Peaxi162Scf00276	complement(109081..111583)	0	#N/A	#N/A	#N/A	#N/A	#N/A	Peaxi162Scf00276g00115	Unknown protein	0	0	0	0	0	0		IPR002100	GO:0003677,GO:0046983
Peaxi162Scf00276g00118	Peaxi162Scf00276	complement(130594..133097)	0	#N/A	#N/A	#N/A	#N/A	#N/A	Peaxi162Scf00276g00118	Unknown protein	0	0	0	0	0	0		IPR002100	GO:0003677,GO:0046983
Peaxi162Scf00276g00122	Peaxi162Scf00276	161116..165640	6.17798	-0.172346	-1.12689	0.626377	0.883332	1	Peaxi162Scf00276g00122	2-succinylbenzoate--CoA ligase	6.22529	6.20957	6.09908	6.84501	5.38811	4.25411	sp|Q5HNB2|MENE_STAEQ	IPR025110,IPR000873	GO:0008152,GO:0003824
Peaxi162Scf00276g00123	Peaxi162Scf00276	187295..189220	6.36589	-2.00931	-4.02589	0.025778	0.146078	1	Peaxi162Scf00276g00123	U-box domain-containing protein [Medicago truncatula] gb|AES83539.1| U-box domain-containing protein [Medicago truncatula]	0.966387	1.01031	17.121	3.9883	0.891313	0.0692606	ref|XP_003636401.1|	IPR016024	GO:0005488
Peaxi162Scf00276g00130	Peaxi162Scf00276	complement(101655..103537)	0.32771	4.28339	19.4728	0.00352684	0.0319282	1	Peaxi162Scf00276g00130	Mannan endo-1,4-beta-mannosidase 2	0.0365075	0	0	0.242742	0.209244	0.531145	sp|Q9FZ03|MAN2_SOLLC	IPR017853	GO:0004553,GO:0005975,GO:0003824
Peaxi162Scf00276g00131	Peaxi162Scf00276	complement(119649..122207)	0.0280252	3.17838	9.05293	0.219099	#N/A	1	Peaxi162Scf00276g00131	Mannan endo-1,4-beta-mannosidase 2	0	0	0	0.0279197	0.056156	0	sp|Q9FZ03|MAN2_SOLLC	IPR017853	GO:0004553,GO:0005975,GO:0003824
Peaxi162Scf00276g00132	Peaxi162Scf00276	complement(147027..148548)	0.0633045	3.8302	14.2234	0.146675	#N/A	1	Peaxi162Scf00276g00132	Mannan endo-1,4-beta-mannosidase 2	0	0	0	0.151759	0.0381547	0	sp|Q9FZ03|MAN2_SOLLC	IPR017853	GO:0004553,GO:0005975,GO:0003824
Peaxi162Scf00276g00133	Peaxi162Scf00276	complement(169210..173282)	4.56914	-0.162434	-1.11917	0.707939	0.91787	1	Peaxi162Scf00276g00133	Nucleotide-diphospho-sugar transferases superfamily protein	4.7569	4.02486	4.92566	5.03695	3.87362	3.40366	AT1G27600.1	IPR005027	GO:0016020,GO:0015018
Peaxi162Scf00276g00210	Peaxi162Scf00276	complement(259018..264685)	3.92148	-0.0210172	-1.01467	0.948922	0.989231	1	Peaxi162Scf00276g00210	Embryonic flower 1, putative isoform 2 [Theobroma cacao] ref|XP_007012088.1| Embryonic flower 1, putative isoform 2 [Theobroma cacao] gb|EOY29706.1| Embryonic flower 1, putative isoform 2 [Theobroma cacao] gb|EOY29707.1| Embryonic flower 1, putative isoform 2 [Theobroma cacao]	3.43417	4.30503	4.02525	4.22684	3.70558	3.6593	ref|XP_007012087.1|
Peaxi162Scf00276g00211	Peaxi162Scf00276	complement(276592..279262)	61.8771	-0.0779949	-1.05555	0.798901	0.946818	1	Peaxi162Scf00276g00211	ubiquitin conjugating enzyme 9	65.2719	59.0655	61.2939	59.5124	54.5161	62.5423	AT4G27960.2	IPR016135,IPR023313	GO:0016881
Peaxi162Scf00276g00311	Peaxi162Scf00276	complement(317696..324156)	13.5479	-0.205426	-1.15303	0.495194	0.815849	1	Peaxi162Scf00276g00311	ENTH/VHS/GAT family protein	11.5168	16.8329	12.2941	12.2942	11.6486	11.1717	AT4G32760.1	IPR004152,IPR008942	GO:0006886,GO:0005622
Peaxi162Scf00276g00312	Peaxi162Scf00276	complement(337302..342762)	5.11316	-0.238376	-1.17966	0.520179	0.829829	1	Peaxi162Scf00276g00312	Branched-chain-amino-acid aminotransferase-like protein 3 [Morus notabilis]	4.8663	5.92464	4.54854	4.84352	4.0925	4.01665	gb|EXB82272.1|	IPR001544	GO:0008152,GO:0003824
Peaxi162Scf00276g00412	Peaxi162Scf00276	complement(426989..435714)	1.23031	-0.558198	-1.47243	0.221462	0.563602	1	Peaxi162Scf00276g00412	myb domain protein 3r-4	1.03768	1.3312	1.32205	0.760673	0.991248	0.750168	AT5G11510.1	IPR009057	GO:0003677,GO:0003682
Peaxi162Scf00276g00413	Peaxi162Scf00276	complement(441561..447576)	7.77798	3.60306	12.1515	8.3234e-15	2.01707e-12	2.11747e-10	Peaxi162Scf00276g00413	Sulfite exporter TauE/SafE family protein	0.422482	0.914913	0.598365	4.17356	7.78905	11.3713	AT2G25737.1	IPR002781	GO:0016021
Peaxi162Scf00276g00414	Peaxi162Scf00276	410944..414923	0	#N/A	#N/A	#N/A	#N/A	#N/A	Peaxi162Scf00276g00414	alcohol dehydrogenase 1	0	0	0	0	0	0	AT1G77120.1	IPR020843,IPR016040,IPR002085	GO:0008270,GO:0016747,GO:0055114,GO:0016491
Peaxi162Scf00276g00614	Peaxi162Scf00276	612967..614155	1.68209	-0.453267	-1.36914	0.483142	0.809013	1	Peaxi162Scf00276g00614	Transducin/WD40 repeat-like superfamily protein	2.23071	0.939311	1.87625	1.35373	1.77574	0.579543	AT5G50550.1	IPR015943	GO:0005515
Peaxi162Scf00276g00615	Peaxi162Scf00276	633243..639278	3.69651	0.0708541	1.05034	0.864363	0.966544	1	Peaxi162Scf00276g00615	Transducin/WD40 repeat-like superfamily protein	2.91829	3.37673	4.19189	3.91341	2.92436	4.25175	AT5G50550.1	IPR015943	GO:0005515
Peaxi162Scf00276g00616	Peaxi162Scf00276	641184..653824	3.16193	0.355291	1.27924	0.446143	0.783177	1	Peaxi162Scf00276g00616	Peroxisomal membrane 22 kDa (Mpv17/PMP22) family protein	1.92442	2.73971	2.74994	3.38509	3.06385	3.03684	AT3G24570.1	IPR007248	GO:0016021
Peaxi162Scf00276g00618	Peaxi162Scf00276	610775..611925	0	#N/A	#N/A	#N/A	#N/A	#N/A	Peaxi162Scf00276g00618	Transducin/WD40 repeat-like superfamily protein	0	0	0	0	0	0	AT5G50550.1	IPR015943	GO:0005515
Peaxi162Scf00276g00623	Peaxi162Scf00276	complement(655225..658144)	214.938	0.211607	1.15798	0.524699	0.833373	1	Peaxi162Scf00276g00623	60S ribosomal protein L37-3	202.269	201.207	153.671	207.547	195.726	241.541	sp|Q8LEM8|RL373_ARATH	IPR011332,IPR001569	GO:0005840,GO:0006412,GO:0005622,GO:0003735
Peaxi162Scf00276g00810	Peaxi162Scf00276	872225..874830	0.141264	0.529382	1.44331	0.626293	0.883332	1	Peaxi162Scf00276g00810	Flavin-binding monooxygenase family protein	0.0315795	0.27355	0	0.209975	0.180999	0.0328177	AT5G25620.1	IPR000103,IPR020946	GO:0050661,GO:0050660,GO:0004499,GO:0055114,GO:0016491
Peaxi162Scf00276g01014	Peaxi162Scf00276	994035..1006913	3.26078	-0.337126	-1.26324	0.417336	0.76188	1	Peaxi162Scf00276g01014	bromo-adjacent homology (BAH) domain-containing protein	3.14986	2.79846	3.83401	2.93059	2.20654	2.66905	AT5G11470.1	IPR001025	GO:0003677
Peaxi162Scf00276g01015	Peaxi162Scf00276	1021092..1021486	0	#N/A	#N/A	#N/A	#N/A	#N/A	Peaxi162Scf00276g01015	Unknown protein	0	0	0	0	0	0
Peaxi162Scf00276g01016	Peaxi162Scf00276	1022750..1027615	11.153	0.0263383	1.01842	0.934676	0.985766	1	Peaxi162Scf00276g01016	FRIGIDA-like protein	11.2889	10.5505	10.8562	12.6877	9.11741	11.6538	AT3G22440.1	IPR012474
Peaxi162Scf00276g01115	Peaxi162Scf00276	1086002..1095501	3.53598	0.19636	1.1458	0.639228	0.887888	1	Peaxi162Scf00276g01115	mce-related family protein [Populus trichocarpa] gb|ERP50627.1| mce-related family protein [Populus trichocarpa]	2.37476	3.61894	3.2646	3.38357	3.33974	3.88462	ref|XP_006372830.1|	IPR003399
Peaxi162Scf00276g01315	Peaxi162Scf00276	1319988..1329471	0.90362	-0.617682	-1.53441	0.307172	0.664277	1	Peaxi162Scf00276g01315	UDP-Glycosyltransferase superfamily protein	1.06187	0.470362	1.17863	0.664784	0.622444	0.501593	AT1G22400.1	IPR002213	GO:0008152,GO:0016758
Peaxi162Scf00276g01316	Peaxi162Scf00276	1473736..1477606	0	#N/A	#N/A	#N/A	#N/A	#N/A	Peaxi162Scf00276g01316		0	0	0	0	0	0
Peaxi162Scf00276g01317	Peaxi162Scf00276	complement(1418650..1423907)	0.793063	-0.406072	-1.32507	0.459156	0.791931	1	Peaxi162Scf00276g01317	breast cancer associated RING 1	0.642804	0.812021	0.924362	0.712345	0.648155	0.426783	AT1G04020.1	IPR011364,IPR013083	GO:0005634,GO:0003677,GO:0006281,GO:0005515,GO:0008270,GO:0004842
Peaxi162Scf00280g00008	Peaxi162Scf00280	complement(12650..20453)	0	#N/A	#N/A	#N/A	#N/A	#N/A	Peaxi162Scf00280g00008	Guanyl-nucleotide exchange factors,GTPase binding,GTP binding isoform 2 [Theobroma cacao] gb|EOY02226.1| Guanyl-nucleotide exchange factors,GTPase binding,GTP binding isoform 2 [Theobroma cacao]	0	0	0	0	0	0	ref|XP_007046394.1|	IPR026791	GO:0007264,GO:0005085
Peaxi162Scf00280g00014	Peaxi162Scf00280	95775..96523	0	#N/A	#N/A	#N/A	#N/A	#N/A	Peaxi162Scf00280g00014	Cytochrome P450 superfamily protein	0	0	0	0	0	0	AT5G07990.1	IPR001128	GO:0020037,GO:0016705,GO:0005506,GO:0055114
Peaxi162Scf00280g00015	Peaxi162Scf00280	93250..93622	0	#N/A	#N/A	#N/A	#N/A	#N/A	Peaxi162Scf00280g00015	Unknown protein	0	0	0	0	0	0		IPR001128	GO:0020037,GO:0016705,GO:0005506,GO:0055114
Peaxi162Scf00280g00033	Peaxi162Scf00280	344612..367256	0	#N/A	#N/A	#N/A	#N/A	#N/A	Peaxi162Scf00280g00033	SGNH hydrolase-type esterase superfamily protein	0	0	0	0	0	0	AT4G10950.1
Peaxi162Scf00280g00034	Peaxi162Scf00280	368106..374327	0	#N/A	#N/A	#N/A	#N/A	#N/A	Peaxi162Scf00280g00034	Unknown protein	0	0	0	0	0	0		IPR001810,IPR017986,IPR005174	GO:0005515
Peaxi162Scf00280g00051	Peaxi162Scf00280	575562..579994	7.55329	0.992493	1.98962	0.0359836	0.185872	1	Peaxi162Scf00280g00051	Protein kinase superfamily protein	3.97913	6.85944	0.785754	7.10904	7.35516	8.19566	AT5G56790.1	IPR014729,IPR013320,IPR011009	GO:0004713,GO:0005524,GO:0004672,GO:0006468,GO:0016772
Peaxi162Scf00280g00065	Peaxi162Scf00280	complement(668163..669740)	57.4872	1.48037	2.7902	9.12214e-05	0.00159252	1	Peaxi162Scf00280g00065	allene oxide synthase	22.1639	13.4034	25.587	59.5152	72.6558	40.2907	AT5G42650.1	IPR001128	GO:0020037,GO:0016705,GO:0005506,GO:0004497,GO:0055114
Peaxi162Scf00280g00077	Peaxi162Scf00280	complement(714630..716754)	5.22503	0.14541	1.10604	0.712469	0.91936	1	Peaxi162Scf00280g00077	Octanoyltransferase	4.74874	5.05892	4.33915	4.72895	5.41423	5.5319	sp|Q31KN6|LIPB_SYNE7	IPR000544	GO:0016415,GO:0006464,GO:0003824,GO:0009107,GO:0005737
Peaxi162Scf00280g00078	Peaxi162Scf00280	712051..714111	6.2362	0.175469	1.12933	0.701074	0.914576	1	Peaxi162Scf00280g00078	TRNA-processing ribonuclease BN [Theobroma cacao] gb|EOY14652.1| TRNA-processing ribonuclease BN [Theobroma cacao]	5.43179	8.38108	2.95123	5.90118	5.61033	7.19709	ref|XP_007017427.1|
Peaxi162Scf00280g00088	Peaxi162Scf00280	793204..794688	13.2136	2.81736	7.0487	5.84784e-06	0.000158071	0.148769	Peaxi162Scf00280g00088	conserved hypothetical protein [Ricinus communis] gb|EEF52510.1| conserved hypothetical protein [Ricinus communis]	3.94849	0.735545	0.870877	13.2681	22.2253	4.14743	ref|XP_002510323.1|	IPR005134
Peaxi162Scf00280g00098	Peaxi162Scf00280	complement(911057..912516)	0.118389	-1.33169	-2.51697	0.418234	#N/A	1	Peaxi162Scf00280g00098	DNA binding protein, putative [Ricinus communis] gb|EEF52579.1| DNA binding protein, putative [Ricinus communis]	0	0.126656	0.22851	0	0	0.121559	ref|XP_002510392.1|	IPR009057	GO:0003677,GO:0003682
Peaxi162Scf00280g00613	Peaxi162Scf00280	661978..665910	2.06238	-1.8329	-3.56252	0.00197993	0.0200017	1	Peaxi162Scf00280g00613	Wall-associated receptor kinase-like 14	2.63433	0.449471	3.10334	0.48529	0.686307	0.5973	sp|Q8RY67|WAKLO_ARATH	IPR013320,IPR023413,IPR011009	GO:0005524,GO:0004674,GO:0004672,GO:0006468,GO:0016772
Peaxi162Scf00280g00811	Peaxi162Scf00280	complement(796876..801508)	15.846	0.467848	1.38305	0.153951	0.460757	1	Peaxi162Scf00280g00811	Protein of unknown function (DUF616)	11.8463	14.1226	8.57891	13.6848	15.2254	18.6278	AT5G42660.1	IPR006852
Peaxi162Scf00280g01014	Peaxi162Scf00280	1071429..1072022	0	#N/A	#N/A	#N/A	#N/A	#N/A	Peaxi162Scf00280g01014	DNA binding protein, putative [Ricinus communis] gb|EEF52579.1| DNA binding protein, putative [Ricinus communis]	0	0	0	0	0	0	ref|XP_002510392.1|	IPR009057	GO:0003677,GO:0003682
Peaxi162Scf00280g01015	Peaxi162Scf00280	complement(1105269..1106860)	2.74736	0.777438	1.71408	0.131567	0.421907	1	Peaxi162Scf00280g01015	homeobox protein 33	1.75281	2.42932	0.684831	2.7638	2.74597	2.7323	AT1G75240.1	IPR009057,IPR006456	GO:0003677
Peaxi162Scf00281g00003	Peaxi162Scf00281	78106..79416	110.602	0.471432	1.38649	0.285232	0.642463	1	Peaxi162Scf00281g00003	Eukaryotic aspartyl protease family protein	35.6229	170.052	40.0222	100.515	104.367	126.925	AT1G09750.1	IPR021109,IPR001461	GO:0006508,GO:0004190
Peaxi162Scf00281g00012	Peaxi162Scf00281	complement(131719..132864)	4.11691	3.25032	9.51577	9.96487e-10	7.71672e-08	2.53506e-05	Peaxi162Scf00281g00012	BEST Arabidopsis thaliana protein match is: methyltransferases	0.390114	0.227451	0.644853	5.30183	3.18193	3.86699	AT1G58120.1
Peaxi162Scf00281g00016	Peaxi162Scf00281	65436..72593	78.8531	0.0682253	1.04843	0.836661	0.958179	1	Peaxi162Scf00281g00016	Adenine nucleotide alpha hydrolases-like superfamily protein	69.5096	77.6334	78.1075	79.6525	79.4734	77.4334	AT1G09740.1	IPR006015	GO:0006950
Peaxi162Scf00281g00017	Peaxi162Scf00281	complement(80034..89158)	9.90754	0.253791	1.19234	0.412237	0.757371	1	Peaxi162Scf00281g00017	ATPase family AAA domain-containing protein	7.94489	7.74234	9.13094	9.21276	9.42268	11.0872	sp|F4IAE9|Y1591_ARATH	IPR027417,IPR001487	GO:0005524,GO:0005515,GO:0000166,GO:0017111
Peaxi162Scf00281g00028	Peaxi162Scf00281	complement(219016..220217)	147.318	0.955743	1.93958	0.00429492	0.0375469	1	Peaxi162Scf00281g00028	alpha/beta-Hydrolases superfamily protein	85.4415	87.9299	55.2116	143.711	148.636	149.608	AT3G48690.1	IPR013094	GO:0016787,GO:0008152
Peaxi162Scf00281g00042	Peaxi162Scf00281	409624..413638	106.701	-0.157795	-1.11558	0.635946	0.886935	1	Peaxi162Scf00281g00042	general regulatory factor 8	115.097	90.4996	114.505	85.6128	95.3955	107.44	AT5G65430.1	IPR000308,IPR023409,IPR023410	GO:0019904
Peaxi162Scf00281g00043	Peaxi162Scf00281	complement(401130..402659)	4.37157	-0.226838	-1.17027	0.590742	0.868569	1	Peaxi162Scf00281g00043	Pentatricopeptide repeat-containing protein	3.46148	5.08662	4.56662	3.18121	4.07957	3.92422	sp|Q3E9F0|PP392_ARATH	IPR011990,IPR002885	GO:0005515
Peaxi162Scf00281g00058	Peaxi162Scf00281	complement(580905..582457)	0.0853516	-0.408913	-1.32768	0.717329	0.921136	1	Peaxi162Scf00281g00058	serpin 3	0.138781	0.0901622	0.0271114	0.0263649	0.159086	0	AT1G64030.1	IPR023796,IPR000215	GO:0005615
Peaxi162Scf00281g00059	Peaxi162Scf00281	532785..535168	4.58809	0.516076	1.43006	0.239188	0.588838	1	Peaxi162Scf00281g00059	Cyclin D2	3.72503	2.05272	3.73594	4.89676	4.89274	3.97478	AT2G22490.1	IPR013763	GO:0005634
Peaxi162Scf00281g00064	Peaxi162Scf00281	complement(590935..606835)	0	#N/A	#N/A	#N/A	#N/A	#N/A	Peaxi162Scf00281g00064	Unknown protein	0	0	0	0	0	0
Peaxi162Scf00281g00066	Peaxi162Scf00281	complement(607172..608612)	0	#N/A	#N/A	#N/A	#N/A	#N/A	Peaxi162Scf00281g00066	Unknown protein	0	0	0	0	0	0		IPR023796,IPR000215	GO:0005615
Peaxi162Scf00281g00079	Peaxi162Scf00281	742303..743086	122.347	3.26494	9.61266	1.88263e-17	7.57082e-15	4.78942e-13	Peaxi162Scf00281g00079	conserved hypothetical protein [Ricinus communis] gb|EEF48594.1| conserved hypothetical protein [Ricinus communis]	16.0487	15.9683	6.29453	162.095	124.776	80.1701	ref|XP_002514011.1|	IPR011011
Peaxi162Scf00281g00082	Peaxi162Scf00281	851497..852987	3.44757	0.949888	1.93172	0.0632682	0.268861	1	Peaxi162Scf00281g00082	Protein kinase superfamily protein	2.07586	2.87207	0.495642	2.7167	3.50325	4.12275	AT1G28390.1	IPR013320,IPR011009	GO:0005524,GO:0004674,GO:0004672,GO:0006468,GO:0016772
Peaxi162Scf00281g00094	Peaxi162Scf00281	complement(958430..959292)	1.53058	0.0257041	1.01798	0.965869	0.991974	1	Peaxi162Scf00281g00094	homeobox protein 22	0.736601	1.9441	1.84368	1.74919	1.40728	1.43528	AT4G24660.1	IPR009057,IPR006456	GO:0003677
Peaxi162Scf00281g00112	Peaxi162Scf00281	124129..130292	0	#N/A	#N/A	#N/A	#N/A	#N/A	Peaxi162Scf00281g00112	Unknown protein	0	0	0	0	0	0
Peaxi162Scf00281g00113	Peaxi162Scf00281	complement(145028..159444)	3.92256	0.690189	1.61349	0.0660035	0.274929	1	Peaxi162Scf00281g00113	Rho GTPase activation protein (RhoGAP) with PH domain	2.59133	3.21801	1.54441	3.40706	4.23752	4.12308	AT4G24580.1	IPR011993,IPR025757,IPR008936	GO:0007165,GO:0005515,GO:0005622,GO:0005543
Peaxi162Scf00281g00211	Peaxi162Scf00281	complement(247211..250470)	1.21475	-0.0862696	-1.06162	0.879647	0.970705	1	Peaxi162Scf00281g00211	serine carboxypeptidase-like 12	0.902362	1.66463	1.07726	1.20633	1.18124	1.00721	AT2G22920.2	IPR001563	GO:0006508,GO:0004185
Peaxi162Scf00281g00215	Peaxi162Scf00281	complement(263507..274122)	0	#N/A	#N/A	#N/A	#N/A	#N/A	Peaxi162Scf00281g00215	serine carboxypeptidase, putative [Ricinus communis] gb|EEF52264.1| serine carboxypeptidase, putative [Ricinus communis]	0	0	0	0	0	0	ref|XP_002510077.1|	IPR001563	GO:0006508,GO:0004185
Peaxi162Scf00281g00313	Peaxi162Scf00281	complement(361110..361651)	0.074176	3.17845	9.05335	0.221649	#N/A	1	Peaxi162Scf00281g00313	Eukaryotic release factor 1-2 [Theobroma cacao] gb|EOY03027.1| Eukaryotic release factor 1-2 [Theobroma cacao]	0	0	0	0.0697994	0	0.152729	ref|XP_007032101.1|	IPR013598
Peaxi162Scf00281g00315	Peaxi162Scf00281	complement(380009..380350)	0	#N/A	#N/A	#N/A	#N/A	#N/A	Peaxi162Scf00281g00315	Unknown protein	0	0	0	0	0	0
Peaxi162Scf00281g00317	Peaxi162Scf00281	300374..304786	67.0406	-0.710543	-1.63642	0.0702438	0.286908	1	Peaxi162Scf00281g00317	RING finger protein 214 isoform 1 [Theobroma cacao] gb|EOY15416.1| RING finger protein 214 isoform 1 [Theobroma cacao]	54.8998	39.0315	107.19	43.7141	41.2478	39.8598	ref|XP_007018191.1|
Peaxi162Scf00281g00319	Peaxi162Scf00281	complement(322702..329262)	57.6552	0.218137	1.16323	0.523835	0.832687	1	Peaxi162Scf00281g00319	Glucose-6-phosphate isomerase	44.3477	69.5466	36.1661	52.0935	56.8641	64.0082	sp|B2J5F1|G6PI_NOSP7	IPR001672	GO:0004347,GO:0006094,GO:0006096
Peaxi162Scf00281g00321	Peaxi162Scf00281	complement(306013..318089)	6.67091	0.142087	1.1035	0.643437	0.889996	1	Peaxi162Scf00281g00321	conserved hypothetical protein [Ricinus communis] gb|EEF48602.1| conserved hypothetical protein [Ricinus communis]	5.03944	6.43602	6.63525	6.76818	6.67428	6.57028	ref|XP_002514019.1|
Peaxi162Scf00281g00413	Peaxi162Scf00281	395407..399804	18.8808	-0.463651	-1.37903	0.194591	0.526676	1	Peaxi162Scf00281g00413	Chaperone DnaJ-domain superfamily protein	21.4097	15.7347	19.4979	15.719	11.8067	13.8655	AT5G16650.1	IPR001623
Peaxi162Scf00281g00415	Peaxi162Scf00281	complement(422227..424933)	31.3073	-0.210216	-1.15686	0.511821	0.82503	1	Peaxi162Scf00281g00415	Protein CutA, chloroplastic	36.8432	26.562	30.5167	27.0825	27.236	27.3209	sp|P93009|CUTA_ARATH	IPR004323	GO:0010038
Peaxi162Scf00281g00710	Peaxi162Scf00281	674032..697370	22.1911	-0.418141	-1.33621	0.171406	0.490081	1	Peaxi162Scf00281g00710	Transcription factor, putative isoform 1 [Theobroma cacao] gb|EOY15400.1| Transcription factor, putative isoform 1 [Theobroma cacao]	20.7602	22.5085	23.3047	20.6312	15.7183	13.6513	ref|XP_007018175.1|	IPR011598	GO:0046983
Peaxi162Scf00281g00711	Peaxi162Scf00281	722618..739740	9.85399	-0.188734	-1.13976	0.557575	0.849998	1	Peaxi162Scf00281g00711	WD and tetratricopeptide repeat protein, putative [Ricinus communis] gb|EEF48595.1| WD and tetratricopeptide repeat protein, putative [Ricinus communis]	8.9397	8.6454	11.9769	9.95422	8.33539	7.83816	ref|XP_002514012.1|	IPR011990,IPR015943	GO:0005515
Peaxi162Scf00282g00003	Peaxi162Scf00282	64582..64935	0.744794	-1.71728	-3.28815	0.160638	0.472663	1	Peaxi162Scf00282g00003	Unknown protein	2.23438	0	0	0.184554	0.2784	0.201912
Peaxi162Scf00282g00011	Peaxi162Scf00282	106152..107833	0.0318383	0.755115	1.68777	0.65852	#N/A	1	Peaxi162Scf00282g00011	Unknown protein	0	0	0.0491096	0.0955149	0	0
Peaxi162Scf00282g00013	Peaxi162Scf00282	complement(5682..8967)	15.4082	0.401892	1.32124	0.289875	0.647807	1	Peaxi162Scf00282g00013	annexin 3	12.678	15.125	7.4523	13.5928	16.4981	16.1336	AT2G38760.1	IPR001464	GO:0005544,GO:0005509
Peaxi162Scf00282g00014	Peaxi162Scf00282	36316..38257	96.2016	0.854141	1.80768	0.0393534	0.197336	1	Peaxi162Scf00282g00014	annexin 4	66.057	76.7598	18.9771	75.01	99.9566	113.638	AT2G38750.1	IPR001464	GO:0005544,GO:0005509
Peaxi162Scf00282g00015	Peaxi162Scf00282	167456..168430	0.0117573	-1.85869	-3.62679	0.478082	#N/A	1	Peaxi162Scf00282g00015	Pentatricopeptide repeat-containing protein	0.0352718	0	0	0	0	0	sp|Q9SVP7|PP307_ARATH	IPR011990,IPR002885	GO:0005515
Peaxi162Scf00282g00025	Peaxi162Scf00282	276634..278997	4.24462	0.288509	1.22138	0.531086	0.836497	1	Peaxi162Scf00282g00025	Protein kinase superfamily protein	2.32758	2.69354	5.34273	1.72727	3.9466	7.06001	AT5G24080.1	IPR003609,IPR000858,IPR013320,IPR013032,IPR011009	GO:0005524,GO:0004674,GO:0004672,GO:0048544,GO:0006468,GO:0016772
Peaxi162Scf00282g00035	Peaxi162Scf00282	309296..310555	0.203074	-0.790051	-1.72914	0.356789	0.708448	1	Peaxi162Scf00282g00035	Unknown protein	0.354818	0.147766	0.106638	0.0777764	0.0782172	0.198547
Peaxi162Scf00282g00062	Peaxi162Scf00282	592276..592491	0.307777	2.17372	4.51186	0.16521	#N/A	1	Peaxi162Scf00282g00062	Unknown protein	0.159213	0	0	0.453696	0.304178	0.165456		IPR004895
Peaxi162Scf00282g00074	Peaxi162Scf00282	complement(722282..724252)	8.68137	0.310486	1.24013	0.365546	0.717445	1	Peaxi162Scf00282g00074	Pentatricopeptide repeat (PPR) superfamily protein	4.72841	10.3153	6.15238	8.0878	7.98363	9.97268	AT3G62470.1	IPR011990,IPR002885	GO:0005515
Peaxi162Scf00282g00075	Peaxi162Scf00282	complement(736125..741894)	44.0177	-0.295077	-1.22695	0.390618	0.739539	1	Peaxi162Scf00282g00075	TPX2 (targeting protein for Xklp2) protein family	37.6523	52.6665	41.7342	40.4345	32.4184	34.6319	AT1G54460.1	IPR027329
Peaxi162Scf00282g00110	Peaxi162Scf00282	complement(188684..189532)	60.7099	-0.176046	-1.12978	0.621549	0.88187	1	Peaxi162Scf00282g00110	ribose-5-phosphate isomerase 2	38.2787	92.8512	50.9997	52.7506	54.636	52.0292	AT2G01290.1	IPR004788	GO:0009052,GO:0004751
Peaxi162Scf00282g00124	Peaxi162Scf00282	185722..187100	1.57106	-2.32149	-4.99849	0.00352257	0.0319022	1	Peaxi162Scf00282g00124	Unknown protein	0.66044	0.919431	3.13331	0.716952	0.13519	0.0980479
Peaxi162Scf00282g00128	Peaxi162Scf00282	142967..157703	6.50794	0.380706	1.30198	0.232259	0.580318	1	Peaxi162Scf00282g00128	[Oryza sativa Japonica Group] dbj|BAF11935.1| [Oryza sativa Japonica Group]	4.21433	6.52033	4.33012	7.26516	6.18857	6.0701	ref|NP_001050021.1|	IPR027417,IPR012948,IPR007034,IPR000795	GO:0042254,GO:0005634,GO:0005525,GO:0003924
Peaxi162Scf00282g00130	Peaxi162Scf00282	164535..166081	0	#N/A	#N/A	#N/A	#N/A	#N/A	Peaxi162Scf00282g00130	Pentatricopeptide repeat-containing protein	0	0	0	0	0	0	sp|Q9SVP7|PP307_ARATH	IPR011990,IPR002885	GO:0005515
Peaxi162Scf00282g00132	Peaxi162Scf00282	159314..164001	0.714376	-0.501679	-1.41586	0.295783	0.654364	1	Peaxi162Scf00282g00132	Pentatricopeptide repeat-containing protein	0.538673	0.736758	0.867698	0.502694	0.55068	0.461585	sp|Q9SVP7|PP307_ARATH	IPR011990,IPR002885	GO:0005515
Peaxi162Scf00282g00133	Peaxi162Scf00282	168672..169136	0	#N/A	#N/A	#N/A	#N/A	#N/A	Peaxi162Scf00282g00133	Unknown protein	0	0	0	0	0	0
Peaxi162Scf00282g00135	Peaxi162Scf00282	complement(100263..103668)	0	#N/A	#N/A	#N/A	#N/A	#N/A	Peaxi162Scf00282g00135	Unknown protein	0	0	0	0	0	0
Peaxi162Scf00282g00136	Peaxi162Scf00282	complement(109358..122095)	3.64314	0.0606294	1.04292	0.864663	0.966599	1	Peaxi162Scf00282g00136	Pseudouridine synthase family protein	2.62114	4.2033	3.67832	3.75038	3.64485	3.5342	AT3G04820.1	IPR020103,IPR001656	GO:0003723,GO:0009451,GO:0009982,GO:0001522
Peaxi162Scf00282g00137	Peaxi162Scf00282	complement(163712..168436)	0	#N/A	#N/A	#N/A	#N/A	#N/A	Peaxi162Scf00282g00137	Pentatricopeptide repeat-containing protein	0	0	0	0	0	0	sp|Q9SVP7|PP307_ARATH	IPR011990,IPR002885	GO:0005515
Peaxi162Scf00282g00211	Peaxi162Scf00282	218063..225154	0	#N/A	#N/A	#N/A	#N/A	#N/A	Peaxi162Scf00282g00211	Peptide-N(4)-(N-acetyl-beta-glucosaminyl)asparagine amidase	0	0	0	0	0	0	sp|Q9FGY9|PNG1_ARATH	IPR002931
Peaxi162Scf00282g00219	Peaxi162Scf00282	complement(190432..194900)	34.2438	-0.139868	-1.1018	0.649771	0.89309	1	Peaxi162Scf00282g00219	PITH domain-containing protein	35.112	40.8578	26.7614	29.3814	30.3829	33.1321	sp|Q9SQZ9|PITH1_ARATH	IPR005746,IPR008979	GO:0015035,GO:0006662,GO:0045454
Peaxi162Scf00282g00221	Peaxi162Scf00282	240486..243738	1.09102	-2.83679	-7.14427	0.000120663	0.00201005	1	Peaxi162Scf00282g00221	ABC transporter G family member 16	0.320043	0.409544	2.54348	0.234909	0.125068	0.105825	sp|Q9M2V7|AB16G_ARATH	IPR027417,IPR013525	GO:0016020,GO:0005524,GO:0000166,GO:0017111,GO:0016887
Peaxi162Scf00282g00222	Peaxi162Scf00282	261628..265279	0.567281	-0.149212	-1.10896	0.816529	0.951328	1	Peaxi162Scf00282g00222	Calcium-transporting ATPase 12, plasma membrane-type	0.9288	0.0926293	0.680414	0.464337	0.431946	0.673113	sp|Q9LY77|ACA12_ARATH	IPR023298,IPR001757,IPR023214	GO:0070588,GO:0016020,GO:0005524,GO:0019829,GO:0005388,GO:0006812,GO:0046872,GO:0000166,GO:0016021
Peaxi162Scf00282g00225	Peaxi162Scf00282	complement(196033..215635)	14.5575	-0.0439934	-1.03096	0.884253	0.971878	1	Peaxi162Scf00282g00225	Peptide-N(4)-(N-acetyl-beta-glucosaminyl)asparagine amidase	14.5957	15.5731	13.5037	14.1756	14.4752	13.7023	sp|Q9FGY9|PNG1_ARATH	IPR002931
Peaxi162Scf00282g00327	Peaxi162Scf00282	303045..305382	0.590154	0.27968	1.21393	0.639076	0.887838	1	Peaxi162Scf00282g00327	ammonium transporter 2	0.510513	0.402019	0.521317	0.46288	0.48767	0.819911	AT2G38290.1	IPR001905,IPR002229,IPR024041	GO:0016020,GO:0008519,GO:0072488,GO:0015696
Peaxi162Scf00282g00328	Peaxi162Scf00282	315714..320097	31.2013	0.159123	1.11661	0.63938	0.887912	1	Peaxi162Scf00282g00328	calcium-binding EF hand family protein	28.0641	29.2665	26.6537	20.9489	32.4942	40.161	AT5G28830.1
Peaxi162Scf00282g00329	Peaxi162Scf00282	complement(285107..292025)	33.934	0.206381	1.15379	0.609165	0.876765	1	Peaxi162Scf00282g00329	NAD(P)-linked oxidoreductase superfamily protein	30.9397	47.6338	11.1526	28.2459	35.9304	37.6257	AT1G60710.1	IPR001395,IPR023210
Peaxi162Scf00282g00331	Peaxi162Scf00282	complement(355856..359256)	276.092	-0.381368	-1.30258	0.307314	0.664365	1	Peaxi162Scf00282g00331	GDP-D-mannose 3',5'-epimerase	289.044	201.357	337.874	202.589	220.944	218.106	AT5G28840.1	IPR001509,IPR016040	GO:0044237,GO:0003824,GO:0050662
Peaxi162Scf00282g00336	Peaxi162Scf00282	complement(305633..311306)	8.18031	-0.383365	-1.30438	0.363698	0.715657	1	Peaxi162Scf00282g00336	Tetratricopeptide repeat (TPR)-like superfamily protein	9.35845	7.77205	7.41043	5.43716	6.55289	6.89276	AT3G49170.1
Peaxi162Scf00282g00338	Peaxi162Scf00282	complement(364938..370802)	8.14249	-0.496859	-1.41114	0.184685	0.512015	1	Peaxi162Scf00282g00338	bZIP transcription factor family protein	9.84117	4.94736	9.63892	6.29182	5.34607	5.90022	AT5G28770.2	IPR004827,IPR020983	GO:0006355,GO:0043565,GO:0003700
Peaxi162Scf00282g00417	Peaxi162Scf00282	complement(478994..482676)	37.3389	0.389796	1.31021	0.238959	0.5884	1	Peaxi162Scf00282g00417	prefoldin family protein [Populus trichocarpa] gb|EEE95003.1| prefoldin family protein [Populus trichocarpa]	25.7925	40.3401	20.1308	34.9249	34.8899	42.2018	ref|XP_002319080.1|	IPR009053,IPR016661	GO:0016272,GO:0006457,GO:0051082
Peaxi162Scf00282g00418	Peaxi162Scf00282	433096..447660	6.27349	0.0424037	1.02983	0.892834	0.974098	1	Peaxi162Scf00282g00418	Mediator of RNA polymerase II transcription subunit 14	5.51025	5.38415	7.24838	7.03078	5.59003	6.19966	sp|Q9SR02|MED14_ARATH	IPR013947	GO:0006357,GO:0016592,GO:0001104
Peaxi162Scf00282g00419	Peaxi162Scf00282	complement(473682..477975)	43.5575	0.0693181	1.04922	0.831783	0.956306	1	Peaxi162Scf00282g00419	Sec-independent protein translocase protein TATA, chloroplastic	39.7072	56.6912	29.235	39.5496	46.2047	44.9182	sp|Q75GK3|TATA_ORYSJ	IPR003998,IPR003369	GO:0016020,GO:0009306,GO:0008565,GO:0016021,GO:0015031,GO:0005886
Peaxi162Scf00282g00513	Peaxi162Scf00282	530036..531070	11.5523	-0.392377	-1.31255	0.254745	0.60696	1	Peaxi162Scf00282g00513	conserved hypothetical protein [Ricinus communis] gb|EEF36826.1| conserved hypothetical protein [Ricinus communis]	11.0681	13.782	9.80702	10.2879	7.62753	8.42113	ref|XP_002525567.1|	IPR024752
Peaxi162Scf00282g00514	Peaxi162Scf00282	573386..574205	0	#N/A	#N/A	#N/A	#N/A	#N/A	Peaxi162Scf00282g00514		0	0	0	0	0	0	sp|P29063.1|PR4B_TOBAC	IPR009009	GO:0050832,GO:0042742
Peaxi162Scf00282g00515	Peaxi162Scf00282	complement(491915..494814)	136.057	-0.285317	-1.21868	0.392843	0.741253	1	Peaxi162Scf00282g00515	Auxin-responsive protein IAA16	118.984	161.404	127.782	113.683	108.847	111.663	sp|O24407|IAA16_ARATH	IPR003311	GO:0005634,GO:0006355,GO:0046983
Peaxi162Scf00282g00516	Peaxi162Scf00282	525147..526025	11.1004	-6.27936	-77.6741	2.30626e-11	2.59138e-09	5.86712e-07	Peaxi162Scf00282g00516	Wound-induced protein	1.7873	1.53486	29.979	0.234166	0.0588732	0.128095	sp|Q02243|WIN_SOYBN	IPR009009,IPR001002	GO:0050832,GO:0008061,GO:0042742
Peaxi162Scf00282g00616	Peaxi162Scf00282	complement(684865..686972)	2.89678	-0.117553	-1.08489	0.817787	0.951636	1	Peaxi162Scf00282g00616	Unknown protein	3.56878	3.22018	1.90138	3.13307	2.27273	2.58486
Peaxi162Scf00282g00617	Peaxi162Scf00282	588666..589851	105.074	-3.81147	-14.04	5.87671e-16	1.82035e-13	1.49503e-11	Peaxi162Scf00282g00617		116.976	22.7597	175.487	10.042	6.5346	6.46265	sp|P29063.1|PR4B_TOBAC	IPR009009	GO:0050832,GO:0042742
Peaxi162Scf00282g00618	Peaxi162Scf00282	complement(594926..616750)	11.3818	-0.0185135	-1.01292	0.951792	0.989698	1	Peaxi162Scf00282g00618	ankyrin repeat family protein	12.334	12.2009	9.6105	10.4807	11.2451	11.9656	AT3G04710.3	IPR011990,IPR020683	GO:0005515
Peaxi162Scf00282g00619	Peaxi162Scf00282	complement(628119..629395)	0.997119	4.66593	25.3854	4.84854e-05	0.000954797	1	Peaxi162Scf00282g00619	Protein of unknown function (DUF1685)	0.048919	0.0529687	0	0.789934	0.981331	1.22009	AT3G04700.1	IPR012881
Peaxi162Scf00282g00713	Peaxi162Scf00282	807472..811794	0.111796	-2.97185	-7.84539	0.076261	0.302275	1	Peaxi162Scf00282g00713	Cysteine proteinases superfamily protein	0.302552	0	0.0328358	0.0319317	0	0	AT3G49340.1	IPR013128,IPR025661,IPR025660	GO:0008234,GO:0006508
Peaxi162Scf00282g00715	Peaxi162Scf00282	complement(710717..713735)	96.6236	-0.479017	-1.39379	0.149911	0.453572	1	Peaxi162Scf00282g00715	Dual specificity phosphatase Cdc25	104.159	89.2855	96.4265	68.5675	65.8599	74.4456	sp|Q8GY31|CDC25_ARATH	IPR001763
Peaxi162Scf00282g00718	Peaxi162Scf00282	complement(700261..706545)	9.86863	0.149455	1.10915	0.670676	0.902768	1	Peaxi162Scf00282g00718	FAD/NAD(P)-binding oxidoreductase family protein	5.40917	13.3567	8.16149	10.84	9.55711	9.20883	AT3G04650.1
Peaxi162Scf00284g00006	Peaxi162Scf00284	complement(50170..54163)	1.57373	-0.717637	-1.64449	0.144935	0.445043	1	Peaxi162Scf00284g00006	Unknown protein	1.81861	1.10627	1.79631	1.12575	0.839336	0.934339
Peaxi162Scf00284g00016	Peaxi162Scf00284	152402..155246	62.1395	1.78256	3.44036	4.87742e-08	2.37368e-06	0.00124081	Peaxi162Scf00284g00016	conserved hypothetical protein [Ricinus communis] gb|EEF41527.1| conserved hypothetical protein [Ricinus communis]	20.3133	15.3064	18.1589	75.9952	62.5252	47.8982	ref|XP_002520818.1|	IPR009798
Peaxi162Scf00284g00018	Peaxi162Scf00284	8869..9870	0.486287	0.619712	1.53657	0.412107	0.757341	1	Peaxi162Scf00284g00018	LOB domain-containing protein 15	0.258183	0.39138	0.302621	0.343337	0.739893	0.37563	AT2G40470.1	IPR004883
Peaxi162Scf00284g00019	Peaxi162Scf00284	58550..59154	3.15658	-1.01149	-2.01599	0.231308	0.579079	1	Peaxi162Scf00284g00019	Hypoxia-responsive family protein [Theobroma cacao] gb|EOY20019.1| Hypoxia-responsive family protein [Theobroma cacao]	6.09444	3.20521	0.170081	0.82699	0.582174	3.25718	ref|XP_007011209.1|	IPR004877,IPR007667	GO:0016021
Peaxi162Scf00284g00020	Peaxi162Scf00284	61860..62254	5.92	-0.728918	-1.6574	0.371901	0.723291	1	Peaxi162Scf00284g00020	Hypoxia-responsive family protein [Theobroma cacao] gb|EOY20019.1| Hypoxia-responsive family protein [Theobroma cacao]	9.99369	7.47922	0.287102	4.46716	0.842339	5.3455	ref|XP_007011209.1|	IPR004877,IPR007667	GO:0016021
Peaxi162Scf00284g00021	Peaxi162Scf00284	64688..66623	20.4214	-0.974258	-1.96463	0.0111479	0.0786492	1	Peaxi162Scf00284g00021	BTB/POZ domain-containing protein	25.8956	24.7353	10.6331	12.9646	9.45359	8.65608	AT3G56230.1	IPR011333	GO:0005515
Peaxi162Scf00284g00022	Peaxi162Scf00284	complement(16860..18680)	8.15893	-2.67787	-6.39909	6.02338e-05	0.00113393	1	Peaxi162Scf00284g00022	Peroxidase superfamily protein	19.7004	1.28055	3.49589	1.50767	0.77297	1.61713	AT5G05340.1	IPR010255	GO:0006979,GO:0020037,GO:0004601,GO:0055114
Peaxi162Scf00284g00023	Peaxi162Scf00284	complement(27269..31454)	1.69188	-0.209162	-1.15602	0.681998	0.906773	1	Peaxi162Scf00284g00023	Protein NRT1/ PTR FAMILY 5.1	2.32418	0.7891	1.96236	1.49673	1.46758	1.49422	sp|Q8VZR7|PTR30_ARATH	IPR000109,IPR016196	GO:0016020,GO:0006810,GO:0005215
Peaxi162Scf00284g00025	Peaxi162Scf00284	complement(71336..72890)	5.92204	2.00415	4.01152	0.000266788	0.00387291	1	Peaxi162Scf00284g00025	transcription regulators	1.35361	2.74812	0.413173	5.50462	5.53582	6.72569	AT3G56220.1
Peaxi162Scf00284g00033	Peaxi162Scf00284	370307..371374	5.56578	-0.27324	-1.20852	0.553886	0.847769	1	Peaxi162Scf00284g00033	Dehydration-responsive element-binding protein 2A	6.66548	5.12531	4.90655	7.37128	3.90647	2.64358	sp|O82132|DRE2A_ARATH	IPR016177	GO:0003677,GO:0006355,GO:0003700
Peaxi162Scf00284g00035	Peaxi162Scf00284	complement(328784..330274)	0.0878034	-0.0593545	-1.042	0.953241	0.989996	1	Peaxi162Scf00284g00035	UDP-Glycosyltransferase superfamily protein	0.0247588	0.214468	0.0241836	0.0940709	0.070953	0.0771889	AT3G11340.1	IPR002213	GO:0008152,GO:0016758
Peaxi162Scf00284g00061	Peaxi162Scf00284	594419..604091	45.5039	0.96109	1.94678	0.00689966	0.0540883	1	Peaxi162Scf00284g00061	Protein kinase family protein	28.6129	17.1901	23.6825	51.959	48.625	35.9276	AT3G56050.1	IPR013320,IPR011009	GO:0005524,GO:0004672,GO:0006468,GO:0016772
Peaxi162Scf00284g00067	Peaxi162Scf00284	complement(670121..672148)	1.79884	-0.416098	-1.33431	0.384184	0.733444	1	Peaxi162Scf00284g00067	U-box domain-containing protein 13	2.42494	1.08332	1.88825	1.44968	1.16632	1.48029	sp|Q9SNC6|PUB13_ARATH	IPR013083,IPR016024	GO:0005515,GO:0000151,GO:0016567,GO:0005488,GO:0004842
Peaxi162Scf00284g00073	Peaxi162Scf00284	692794..693321	0.0412451	2.67418	6.38277	0.300278	#N/A	1	Peaxi162Scf00284g00073	LOB domain-containing protein 21	0	0	0	0.123735	0	0	AT3G11090.1	IPR004883
Peaxi162Scf00284g00076	Peaxi162Scf00284	721043..722359	1.24999	-0.0053709	-1.00373	0.993136	0.997663	1	Peaxi162Scf00284g00076	HXXXD-type acyl-transferase family protein	2.324	1.01787	0.408091	0.967333	0.773264	2.00808	AT2G40230.1	IPR003480,IPR023213	GO:0016747
Peaxi162Scf00284g00077	Peaxi162Scf00284	complement(776754..777527)	0.101362	0.40533	1.32439	0.739561	0.928296	1	Peaxi162Scf00284g00077	myb domain protein 73	0.222158	0	0	0.0844085	0.12733	0.0923475	AT4G37260.1	IPR009057	GO:0003677,GO:0003682
Peaxi162Scf00284g00082	Peaxi162Scf00284	804997..806715	0.0461276	4.30216	19.7278	0.102832	#N/A	1	Peaxi162Scf00284g00082	Adenine/guanine permease AZG1	0	0	0	0.0760119	0	0.0623708	sp|Q9SRK7|AZG1_ARATH	IPR006043	GO:0016020,GO:0006810,GO:0055085,GO:0005215
Peaxi162Scf00284g00121	Peaxi162Scf00284	120010..121460	13.3405	0.860322	1.81544	0.0474142	0.224366	1	Peaxi162Scf00284g00121	Protein of unknown function (DUF567)	13.5175	4.17571	4.19402	10.1964	15.5711	14.2541	AT3G56180.1	IPR025659
Peaxi162Scf00284g00123	Peaxi162Scf00284	complement(80665..87627)	19.5007	0.0492283	1.03471	0.869548	0.967876	1	Peaxi162Scf00284g00123	ARM repeat superfamily protein	17.3831	20.737	18.3391	18.7991	18.5103	21.1928	AT3G56210.1	IPR016024	GO:0005488
Peaxi162Scf00284g00125	Peaxi162Scf00284	complement(121633..123864)	8.91841	-3.99262	-15.9184	2.94827e-07	1.18147e-05	0.0075004	Peaxi162Scf00284g00125	Transmembrane amino acid transporter family protein	4.24599	0.268859	22.2404	0.849083	0.498105	0.387059	AT3G56200.1	IPR013057
Peaxi162Scf00284g00131	Peaxi162Scf00284	141611..147648	123.427	-0.237812	-1.1792	0.474635	0.803099	1	Peaxi162Scf00284g00131	alpha-soluble NSF attachment protein 2	118.975	122.831	128.474	102.68	102.236	109.934	AT3G56190.1	IPR000744	GO:0006886,GO:0005515
Peaxi162Scf00284g00133	Peaxi162Scf00284	complement(88668..94349)	27.189	-0.0640665	-1.04541	0.841605	0.960147	1	Peaxi162Scf00284g00133	FUNCTIONS IN: molecular_function unknown	25.9406	26.9166	28.7096	22.9519	25.8627	29.3939	AT2G40430.2	IPR011687
Peaxi162Scf00284g00135	Peaxi162Scf00284	complement(129490..132394)	50.9453	-2.4826	-5.58904	1.81652e-05	0.000416799	0.462123	Peaxi162Scf00284g00135	Transmembrane amino acid transporter family protein	19.6579	10.326	122.852	9.80624	6.83237	11.5233	AT3G56200.1	IPR013057
Peaxi162Scf00284g00136	Peaxi162Scf00284	complement(182508..184657)	77.0838	-0.111428	-1.0803	0.738998	0.928063	1	Peaxi162Scf00284g00136	Ca-2+ dependent nuclease	85.6459	68.8392	76.7663	73.0744	71.9313	70.0761	AT3G56170.1	IPR016071,IPR009080	GO:0005524,GO:0006418,GO:0000166,GO:0004812,GO:0016788,GO:0004518,GO:0003676
Peaxi162Scf00284g00214	Peaxi162Scf00284	267421..271648	45.681	0.100213	1.07193	0.753216	0.933305	1	Peaxi162Scf00284g00214	prenylated RAB acceptor 1.B3	36.9758	48.1561	42.8096	42.818	44.872	49.3531	AT5G05380.1	IPR004895
Peaxi162Scf00284g00220	Peaxi162Scf00284	217257..220457	0.05413	1.4479	2.7281	0.183205	0.509761	1	Peaxi162Scf00284g00220	Cation/H(+) antiporter 15	0.0413839	0	0.0134741	0.0655157	0.0395322	0.0573421	sp|Q9SIT5|CHX15_ARATH	IPR006153	GO:0055085,GO:0016021,GO:0015299,GO:0006812
Peaxi162Scf00284g00223	Peaxi162Scf00284	253525..259282	52.1686	0.230727	1.17343	0.540353	0.841095	1	Peaxi162Scf00284g00223	biotin/lipoyl attachment domain-containing protein	42.9287	69.4054	22.9071	46.8989	51.5014	58.1056	AT3G56130.1	IPR011053
Peaxi162Scf00284g00224	Peaxi162Scf00284	283919..286598	1.2793	0.678815	1.60082	0.243487	0.594062	1	Peaxi162Scf00284g00224	receptor-like kinase 1	0.860413	1.39029	0.181014	1.88603	1.11274	0.839125	AT1G48480.1	IPR003591,IPR013210,IPR001611,IPR011009	GO:0005524,GO:0005515,GO:0004672,GO:0006468,GO:0016772
Peaxi162Scf00284g00228	Peaxi162Scf00284	187871..198588	38.4282	-0.400871	-1.3203	0.271579	0.625673	1	Peaxi162Scf00284g00228	Unknown protein	62.2467	31.0179	22.02	28.7789	29.5593	29.322		IPR006121	GO:0046872,GO:0030001
Peaxi162Scf00284g00230	Peaxi162Scf00284	221982..223718	6.57553	3.23468	9.41316	1.64251e-09	1.19522e-07	4.17853e-05	Peaxi162Scf00284g00230	arogenate dehydrogenase	1.16052	0.251318	0.642347	4.96054	8.09271	6.67333	AT5G34930.1	IPR003099,IPR016040	GO:0006571,GO:0008977,GO:0055114,GO:0004665
Peaxi162Scf00284g00231	Peaxi162Scf00284	245805..251757	1.09213	0.926351	1.90046	0.0812118	0.314396	1	Peaxi162Scf00284g00231	Kelch-like protein 1	0.997897	0.445709	0.268046	1.17299	0.846006	1.25739	sp|Q9JI74|KLHL1_MOUSE	IPR015916,IPR013989,IPR015915	GO:0005515
Peaxi162Scf00284g00234	Peaxi162Scf00284	complement(198554..199234)	95.521	-0.895135	-1.85978	0.034744	0.181083	1	Peaxi162Scf00284g00234	poly(A)-binding protein C-terminal interacting protein 6 [Cucumis sativus]	70.2854	41.8759	174.402	65.3322	44.7418	47.4708	gb|AAQ18141.1|
Peaxi162Scf00284g00235	Peaxi162Scf00284	complement(224590..229841)	7.84007	-0.0236334	-1.01652	0.94159	0.987182	1	Peaxi162Scf00284g00235	Protein of unknown function (DUF399 and DUF3411)	5.44225	8.61252	9.46545	7.7026	8.48682	6.96078	AT2G40400.1	IPR007314,IPR021825
Peaxi162Scf00284g00314	Peaxi162Scf00284	complement(295337..299282)	13.6644	0.188468	1.13955	0.533929	0.838267	1	Peaxi162Scf00284g00314	sorting nexin 2B	8.73342	15.0011	12.3504	14.1592	13.6029	13.2311	AT5G07120.1	IPR015404,IPR001683	GO:0005515,GO:0007154,GO:0035091
Peaxi162Scf00284g00315	Peaxi162Scf00284	348194..350233	52.7442	-1.32489	-2.50514	0.000437848	0.00571546	1	Peaxi162Scf00284g00315	laccase 5	74.8239	54.0581	29.3505	21.0834	19.3733	22.6683	AT2G40370.1	IPR017761	GO:0046274,GO:0048046,GO:0052716,GO:0005507,GO:0055114,GO:0016491
Peaxi162Scf00284g00316	Peaxi162Scf00284	377127..381673	5.86177	0.212002	1.15829	0.540324	0.841095	1	Peaxi162Scf00284g00316	SNF2 domain-containing protein CLASSY 2	3.66791	8.0602	3.6443	6.00933	5.75069	5.8253	sp|F4K493|CLSY2_ARATH	IPR027417,IPR001650,IPR000330	GO:0003677,GO:0005524,GO:0004386,GO:0003676
Peaxi162Scf00284g00317	Peaxi162Scf00284	complement(289175..289679)	0	#N/A	#N/A	#N/A	#N/A	#N/A	Peaxi162Scf00284g00317		0	0	0	0	0	0
Peaxi162Scf00284g00412	Peaxi162Scf00284	417776..419003	2.45937	0.648209	1.56722	0.218929	0.560273	1	Peaxi162Scf00284g00412	Abscisic acid receptor PYR1	1.42845	2.5134	0.837158	1.86567	2.72907	2.78337	sp|O49686|PYR1_ARATH	IPR019587,IPR023393
Peaxi162Scf00284g00417	Peaxi162Scf00284	465803..469929	0	#N/A	#N/A	#N/A	#N/A	#N/A	Peaxi162Scf00284g00417	Unknown protein	0	0	0	0	0	0
Peaxi162Scf00284g00418	Peaxi162Scf00284	471449..477899	22.3295	0.137293	1.09984	0.671428	0.903293	1	Peaxi162Scf00284g00418	DEAD-box ATP-dependent RNA helicase 18	20.5765	24.5134	16.0523	20.4926	20.5441	25.9517	sp|Q9FLB0|RH18_ARATH	IPR014014,IPR025313,IPR027417,IPR014001,IPR001650	GO:0005524,GO:0004386,GO:0008026,GO:0003676
Peaxi162Scf00284g00420	Peaxi162Scf00284	complement(455284..457978)	55.735	-0.422941	-1.34066	0.259841	0.613045	1	Peaxi162Scf00284g00420	TRICHOME BIREFRINGENCE-LIKE 33	54.8524	81.2498	31.1028	52.0501	36.3956	35.2493	AT2G40320.1	IPR026057
Peaxi162Scf00284g00521	Peaxi162Scf00284	524364..526598	171.476	0.0513077	1.0362	0.895323	0.974734	1	Peaxi162Scf00284g00521	Ferritin-2, chloroplastic	186.157	82.7928	219.205	188.236	143.287	182.906	sp|Q8H1T3|FRI2_TOBAC	IPR001519,IPR009078,IPR008331	GO:0006879,GO:0006826,GO:0008199
Peaxi162Scf00284g00524	Peaxi162Scf00284	555809..560261	0.534397	3.07808	8.44491	2.77396e-05	0.00059425	0.705695	Peaxi162Scf00284g00524	S-adenosyl-L-methionine-dependent methyltransferases superfamily protein	0.0985388	0.0355654	0.0481246	0.748793	0.376518	0.477878	AT3G56080.1	IPR004159	GO:0008168
Peaxi162Scf00284g00525	Peaxi162Scf00284	complement(499448..500279)	0	#N/A	#N/A	#N/A	#N/A	#N/A	Peaxi162Scf00284g00525	LOB domain-containing protein 4	0	0	0	0	0	0	AT1G31320.1	IPR004883
Peaxi162Scf00284g00526	Peaxi162Scf00284	483108..494819	49.1967	2.53291	5.78739	8.18725e-09	4.88719e-07	0.000208284	Peaxi162Scf00284g00526	Cytosolic endo-beta-N-acetylglucosaminidase	9.43288	9.62518	6.65261	15.1713	55.027	77.3918	sp|Q8NFI3|ENASE_HUMAN	IPR005201	GO:0033925,GO:0005737
Peaxi162Scf00284g00528	Peaxi162Scf00284	528844..538740	16.9256	0.316612	1.2454	0.3327	0.688063	1	Peaxi162Scf00284g00528	Multiple inositol polyphosphate phosphatase 1	13.8995	10.7536	15.8758	14.0971	19.5094	17.1703	sp|Q54ND5|MINP1_DICDI	IPR000560	GO:0003993,GO:0016791
Peaxi162Scf00284g00529	Peaxi162Scf00284	548065..554466	15.2698	0.185894	1.13752	0.575046	0.861107	1	Peaxi162Scf00284g00529	Eukaryotic translation initiation factor 2 subunit 1	12.0365	18.5637	10.0032	13.739	14.2275	17.843	AT2G40290.1	IPR024054,IPR012340,IPR011488,IPR024055	GO:0003743,GO:0003723,GO:0005850
Peaxi162Scf00284g00532	Peaxi162Scf00284	complement(561078..570340)	23.815	1.66607	3.17348	2.12927e-06	6.64946e-05	0.0541685	Peaxi162Scf00284g00532	Peptide-N4-(N-acetyl-beta-glucosaminyl)asparagine amidase A protein	7.40485	9.85949	5.43642	19.7415	26.5703	25.1333	AT5G05480.1	IPR021102
Peaxi162Scf00284g00618	Peaxi162Scf00284	623102..629530	16.0939	-0.0424786	-1.02988	0.889538	0.97355	1	Peaxi162Scf00284g00618	Outer membrane OMP85 family protein	14.1836	17.0485	17.0497	15.203	14.6676	17.0965	AT5G05520.1	IPR000184	GO:0019867
Peaxi162Scf00284g00619	Peaxi162Scf00284	652430..654032	0	#N/A	#N/A	#N/A	#N/A	#N/A	Peaxi162Scf00284g00619	Myb-like HTH transcriptional regulator family protein, putative [Theobroma cacao] gb|EOY17713.1| Myb-like HTH transcriptional regulator family protein, putative [Theobroma cacao]	0	0	0	0	0	0	ref|XP_007008903.1|	IPR009057	GO:0003677,GO:0003682
Peaxi162Scf00284g00620	Peaxi162Scf00284	659099..669361	16.1375	-0.0531277	-1.03751	0.869193	0.967876	1	Peaxi162Scf00284g00620	UDP-glucose pyrophosphorylase 3 isoform 1 [Theobroma cacao] gb|EOY17714.1| UDP-glucose pyrophosphorylase 3 isoform 1 [Theobroma cacao]	15.8841	13.7813	18.7473	16.6353	14.6019	15.7662	ref|XP_007008904.1|	IPR002618	GO:0008152,GO:0016779
Peaxi162Scf00284g00626	Peaxi162Scf00284	complement(607188..609876)	0.310419	0.0773228	1.05506	0.913405	0.980516	1	Peaxi162Scf00284g00626	Mad3/BUB1 region 1, putative isoform 1 [Theobroma cacao] gb|EOY17707.1| Mad3/BUB1 region 1, putative isoform 1 [Theobroma cacao]	0.533179	0.240549	0.108498	0.316532	0.360769	0.253956	ref|XP_007008897.1|	IPR015661
Peaxi162Scf00284g00715	Peaxi162Scf00284	767009..767797	13.703	0.661948	1.58222	0.131275	0.4215	1	Peaxi162Scf00284g00715	Unknown protein	8.86242	6.15401	10.6324	17.3853	11.4105	12.3133
Peaxi162Scf00284g00719	Peaxi162Scf00284	complement(779539..780768)	20.7785	-0.962454	-1.94862	0.0476214	0.22516	1	Peaxi162Scf00284g00719	basic helix-loop-helix (bHLH) DNA-binding superfamily protein	23.6693	7.38709	31.279	18.7797	7.84706	6.22168	AT2G40200.1	IPR011598	GO:0046983
Peaxi162Scf00284g00722	Peaxi162Scf00284	complement(784194..788296)	16.6021	-0.634751	-1.55267	0.041131	0.203585	1	Peaxi162Scf00284g00722	GDP-Man:Man(3)GlcNAc(2)-PP-Dol alpha-1,2-mannosyltransferase	18.4733	15.5254	15.8075	11.4025	9.32236	11.5047	sp|Q9XEE9|ALG11_ARATH	IPR001296	GO:0009058
Peaxi162Scf00284g00813	Peaxi162Scf00284	858798..859152	0	#N/A	#N/A	#N/A	#N/A	#N/A	Peaxi162Scf00284g00813	Late embryogenesis abundant protein D-19	0	0	0	0	0	0	sp|P09443|LE19_GOSHI	IPR000389
Peaxi162Scf00284g00818	Peaxi162Scf00284	complement(809532..821646)	30.0522	0.370273	1.2926	0.291405	0.649967	1	Peaxi162Scf00284g00818	Clathrin, heavy chain	19.2331	35.6183	15.7004	30.3532	29.5904	30.2131	AT3G08530.1	IPR016341	GO:0006886,GO:0030132,GO:0030130,GO:0005515,GO:0005198,GO:0005488,GO:0016192
Peaxi162Scf00284g00819	Peaxi162Scf00284	complement(825402..827238)	0	#N/A	#N/A	#N/A	#N/A	#N/A	Peaxi162Scf00284g00819	Protein phosphatase 2C family protein	0	0	0	0	0	0	AT2G30020.1	IPR001932,IPR015655	GO:0006470,GO:0003824,GO:0004722
Peaxi162Scf00284g00821	Peaxi162Scf00284	complement(849779..850995)	0	#N/A	#N/A	#N/A	#N/A	#N/A	Peaxi162Scf00284g00821	Unknown protein	0	0	0	0	0	0		IPR025558,IPR025836
Peaxi162Scf00284g00912	Peaxi162Scf00284	871562..890753	1.0699	-0.191926	-1.14229	0.692575	0.910644	1	Peaxi162Scf00284g00912	Anaphase-promoting complex subunit [Medicago truncatula] gb|AES99618.1| Anaphase-promoting complex subunit [Medicago truncatula]	0.705239	1.40229	1.10216	1.27887	0.710429	0.812844	ref|XP_003616660.1|	IPR024990	GO:0005680
Peaxi162Scf00284g00913	Peaxi162Scf00284	895257..908891	3.56122	0.01095	1.00762	0.974839	0.992977	1	Peaxi162Scf00284g00913	Anaphase-promoting complex subunit 1	3.17586	3.8154	3.58954	3.74928	3.17822	3.75615	sp|Q9FFF9|APC1_ARATH	IPR024990	GO:0005680
Peaxi162Scf00284g01036	Peaxi162Scf00284	1096814..1105074	5.56362	0.481487	1.39618	0.176074	0.497567	1	Peaxi162Scf00284g01036	Transducin family protein / WD-40 repeat family protein, putative isoform 2 [Theobroma cacao] gb|EOY07172.1| Transducin family protein / WD-40 repeat family protein, putative isoform 2 [Theobroma cacao]	4.0613	4.85854	3.08717	5.83323	5.616	5.24164	ref|XP_007026670.1|	IPR015943,IPR001388	GO:0005515,GO:0016021,GO:0016192
Peaxi162Scf00284g01038	Peaxi162Scf00284	complement(1011424..1012253)	0	#N/A	#N/A	#N/A	#N/A	#N/A	Peaxi162Scf00284g01038	TRICHOME BIREFRINGENCE-LIKE 28	0	0	0	0	0	0	AT2G40150.1	IPR026057
Peaxi162Scf00284g01039	Peaxi162Scf00284	complement(1026173..1028412)	57.3292	-0.637146	-1.55525	0.112423	0.38402	1	Peaxi162Scf00284g01039	TRICHOME BIREFRINGENCE-LIKE 28	65.2006	83.7954	22.9915	48.3321	32.5699	28.7226	AT2G40150.1	IPR026057,IPR025846
Peaxi162Scf00284g01040	Peaxi162Scf00284	complement(1048245..1049320)	0.0944001	4.08538	16.9754	0.134838	#N/A	1	Peaxi162Scf00284g01040	transcription factor-related	0	0	0	0	0.2832	0	AT4G18650.1	IPR025422	GO:0043565,GO:0006351
Peaxi162Scf00284g01041	Peaxi162Scf00284	complement(1136640..1140918)	36.5783	-0.148002	-1.10803	0.644914	0.890186	1	Peaxi162Scf00284g01041	phosphoribosylanthranilate isomerase 1	38.2943	33.4322	38.0083	33.5623	32.6026	33.3379	AT1G07780.3	IPR001240,IPR013785	GO:0004640,GO:0008152,GO:0006568,GO:0003824
Peaxi162Scf00284g01042	Peaxi162Scf00284	979827..1007988	0	#N/A	#N/A	#N/A	#N/A	#N/A	Peaxi162Scf00284g01042	HXXXD-type acyl-transferase family protein	0	0	0	0	0	0	AT3G26040.1	IPR003480,IPR023213	GO:0016747
Peaxi162Scf00284g01043	Peaxi162Scf00284	1021273..1025175	0	#N/A	#N/A	#N/A	#N/A	#N/A	Peaxi162Scf00284g01043	HXXXD-type acyl-transferase family protein	0	0	0	0	0	0	AT3G26040.1	IPR003480,IPR023213	GO:0016747
Peaxi162Scf00284g01044	Peaxi162Scf00284	1091584..1095838	3.85732	0.819866	1.76524	0.0905464	0.33602	1	Peaxi162Scf00284g01044	Transducin family protein / WD-40 repeat family protein, putative isoform 3 [Theobroma cacao] gb|EOY17753.1| Transducin family protein / WD-40 repeat family protein, putative isoform 3 [Theobroma cacao]	1.2814	3.14996	2.16498	3.91467	3.37445	4.28286	ref|XP_007008943.1|	IPR015943	GO:0005515
Peaxi162Scf00284g01047	Peaxi162Scf00284	1132577..1135246	285.662	0.0482104	1.03398	0.893676	0.974202	1	Peaxi162Scf00284g01047	fatty acid desaturase 8	245.834	283.036	298.928	268.404	306.377	282.205	AT5G05580.1	IPR021863,IPR005804	GO:0055114,GO:0016717,GO:0006629
Peaxi162Scf00284g01051	Peaxi162Scf00284	complement(1077126..1083573)	2.02995	-0.769008	-1.7041	0.128265	0.415853	1	Peaxi162Scf00284g01051	2-oxoglutarate and Fe(II)-dependent oxygenase domain-containing protein, putative [Theobroma cacao] gb|EOY17750.1| 2-oxoglutarate and Fe(II)-dependent oxygenase domain-containing protein, putative [Theobroma cacao]	1.75217	1.63997	2.69772	1.29762	1.21986	1.08018	ref|XP_007008940.1|	IPR027443
Peaxi162Scf00284g01052	Peaxi162Scf00284	complement(1128471..1129573)	0	#N/A	#N/A	#N/A	#N/A	#N/A	Peaxi162Scf00284g01052	Photosystem I assembly protein Ycf3	0	0	0	0	0	0	sp|P0C517|YCF3_ORYSI	IPR011990	GO:0005515
Peaxi162Scf00285g00006	Peaxi162Scf00285	82725..86950	41.5465	0.11347	1.08183	0.736575	0.927217	1	Peaxi162Scf00285g00006	mitogen-activated protein kinase 1	27.3053	47.5751	40.6596	40.2911	39.0671	45.2814	AT1G10210.1	IPR011009	GO:0005524,GO:0004674,GO:0004672,GO:0006468,GO:0004707,GO:0016772
Peaxi162Scf00285g00007	Peaxi162Scf00285	complement(24401..24899)	0	#N/A	#N/A	#N/A	#N/A	#N/A	Peaxi162Scf00285g00007	Unknown protein	0	0	0	0	0	0		IPR012340
Peaxi162Scf00285g00011	Peaxi162Scf00285	114689..115174	23.6544	-0.100421	-1.07209	0.777503	0.94271	1	Peaxi162Scf00285g00011	BZIP domain class transcription factor [Malus domestica]	25.6156	26.8934	18.4543	20.8364	24.537	20.5901	gb|ADL36602.1|	IPR004827	GO:0006355,GO:0043565,GO:0003700
Peaxi162Scf00285g00014	Peaxi162Scf00285	complement(144333..154197)	20.1756	0.355353	1.2793	0.255403	0.607648	1	Peaxi162Scf00285g00014	conserved hypothetical protein [Ricinus communis] gb|EEF35665.1| conserved hypothetical protein [Ricinus communis]	14.0897	18.401	14.879	20.4273	19.0673	21.0321	ref|XP_002526751.1|	IPR019329
Peaxi162Scf00285g00039	Peaxi162Scf00285	305792..308876	5.52812	0.0905591	1.06478	0.825048	0.953949	1	Peaxi162Scf00285g00039	Cysteine proteinases superfamily protein	4.79776	4.67941	6.00989	4.6964	5.91252	5.97544	AT3G57810.2	IPR003323
Peaxi162Scf00285g00046	Peaxi162Scf00285	440157..441152	147.684	-3.56276	-11.8167	4.68987e-11	5.00006e-09	1.1931e-06	Peaxi162Scf00285g00046	Polygalacturonase inhibitor	109.213	23.2918	310.548	15.1523	11.2143	12.2358	sp|Q05091|PGIP_PYRCO	IPR025875,IPR013210,IPR001611	GO:0005515
Peaxi162Scf00285g00047	Peaxi162Scf00285	462610..466075	6.48402	-0.818913	-1.76408	0.135908	0.429814	1	Peaxi162Scf00285g00047	Polygalacturonase inhibitor	6.90817	10.7465	1.79741	2.69352	2.27653	5.86236	sp|Q05091|PGIP_PYRCO	IPR025875,IPR013210,IPR001611	GO:0005515
Peaxi162Scf00285g00049	Peaxi162Scf00285	complement(487431..488371)	93.5039	-0.552608	-1.46673	0.172132	0.491052	1	Peaxi162Scf00285g00049	Polygalacturonase inhibitor	72.9069	163.346	44.2587	57.9279	58.296	71.5203	sp|Q05091|PGIP_PYRCO	IPR025875,IPR013210,IPR001611	GO:0005515
Peaxi162Scf00285g00052	Peaxi162Scf00285	548016..549131	0.139486	-0.731179	-1.65999	0.475511	0.80381	1	Peaxi162Scf00285g00052	Cytosolic sulfotransferase 5	0.184893	0.233565	0	0.0878121	0.0588732	0.0960712	sp|Q9M1V2|SOT5_ARATH	IPR000863,IPR027417	GO:0008146
Peaxi162Scf00285g00055	Peaxi162Scf00285	complement(565953..569292)	0.12759	-2.74967	-6.72562	0.0489647	0.229899	1	Peaxi162Scf00285g00055	Leucine-rich receptor-like protein kinase family protein	0.0186396	0	0.36413	0.0531156	0	0	AT5G46330.1	IPR025875,IPR013210
Peaxi162Scf00285g00061	Peaxi162Scf00285	639395..642481	0	#N/A	#N/A	#N/A	#N/A	#N/A	Peaxi162Scf00285g00061	Unknown protein	0	0	0	0	0	0
Peaxi162Scf00285g00073	Peaxi162Scf00285	743885..747343	18.3754	-2.74989	-6.72665	7.3624e-10	5.90073e-08	1.87299e-05	Peaxi162Scf00285g00073	serine acetyltransferase 2	15.5392	5.79242	33.7946	2.66168	2.65465	3.05642	AT3G13110.1	IPR005881,IPR014710	GO:0045735,GO:0009001,GO:0006535,GO:0016740,GO:0005737
Peaxi162Scf00285g00076	Peaxi162Scf00285	complement(770913..772025)	0.145332	-4.47909	-22.3019	0.0737304	0.29624	1	Peaxi162Scf00285g00076	Ribosomal protein L14p/L23e family protein	0.0521061	0.282098	0.101791	0	0	0	AT5G46160.2	IPR023571,IPR000218	GO:0005840,GO:0006412,GO:0003735
Peaxi162Scf00285g00078	Peaxi162Scf00285	705542..707920	9.41276	-1.15407	-2.22541	0.000219965	0.00330214	1	Peaxi162Scf00285g00078	C2 calcium/lipid-binding plant phosphoribosyltransferase family protein	10.6697	8.48175	9.08679	3.99252	4.3942	4.35276	AT5G06850.1	IPR013583,IPR000008	GO:0005515
Peaxi162Scf00285g00084	Peaxi162Scf00285	879761..881350	28.7468	0.372918	1.29497	0.233563	0.582156	1	Peaxi162Scf00285g00084	GRAS family transcription factor	24.9166	19.6724	21.7179	27.8381	29.5868	28.8155	AT5G48150.1	IPR005202
Peaxi162Scf00285g00213	Peaxi162Scf00285	complement(233802..235881)	4.23308	-0.667176	-1.58796	0.145786	0.446574	1	Peaxi162Scf00285g00213	Pectin lyase-like superfamily protein	5.43584	3.7237	3.53969	2.98561	2.61397	2.42099	AT3G57790.1	IPR011050,IPR000743	GO:0005975,GO:0004650
Peaxi162Scf00285g00214	Peaxi162Scf00285	complement(237028..237670)	4.04997	-0.504514	-1.41865	0.328443	0.685226	1	Peaxi162Scf00285g00214	Pectin lyase-like superfamily protein	2.61663	6.00379	3.52949	3.37313	2.20199	2.91346	AT3G57790.1	IPR011050,IPR000743	GO:0005975,GO:0004650
Peaxi162Scf00285g00224	Peaxi162Scf00285	complement(256947..263621)	6.91247	-0.10612	-1.07633	0.787396	0.94464	1	Peaxi162Scf00285g00224	Cornichon family protein	7.58005	6.9957	6.16166	5.89536	6.60912	6.81992	AT3G12180.1	IPR003377	GO:0016020,GO:0035556
Peaxi162Scf00285g00225	Peaxi162Scf00285	194412..200396	4.75297	0.350564	1.27506	0.420855	0.765264	1	Peaxi162Scf00285g00225	transcription activators	2.54604	5.27391	3.42397	5.57287	3.70105	4.98498	AT5G18410.1	IPR008081
Peaxi162Scf00285g00226	Peaxi162Scf00285	204234..228822	15.7513	0.102295	1.07348	0.755466	0.934225	1	Peaxi162Scf00285g00226	Cytoplasmic FMR1-interacting protein 2	15.8321	17.9201	10.4719	14.8188	14.9958	17.4393	sp|Q6GQD1|CYFP2_XENLA	IPR008081
Peaxi162Scf00285g00227	Peaxi162Scf00285	269521..281481	6.67781	0.186656	1.13812	0.610444	0.877444	1	Peaxi162Scf00285g00227	UDP-N-acetylmuramoylalanine--D-glutamate ligase	7.64223	4.51741	5.31286	6.57396	6.14564	7.31383	sp|Q0AJD9|MURD_NITEC	IPR005762	GO:0009058,GO:0005524,GO:0051301,GO:0008764,GO:0008360,GO:0005737,GO:0016874
Peaxi162Scf00285g00229	Peaxi162Scf00285	complement(230477..232984)	0.11028	0.714919	1.64139	0.51165	0.824872	1	Peaxi162Scf00285g00229	Pentatricopeptide repeat (PPR) superfamily protein	0.0215882	0.187003	0	0.164048	0.144356	0.0224347	AT3G13770.1	IPR011990,IPR002885	GO:0005515
Peaxi162Scf00285g00230	Peaxi162Scf00285	complement(246990..253103)	8.17673	1.67744	3.19859	0.000444031	0.0057775	1	Peaxi162Scf00285g00230	basic helix-loop-helix (bHLH) DNA-binding superfamily protein	3.31608	3.68346	0.753912	8.0647	8.02848	8.43701	AT3G57800.2	IPR011598	GO:0046983
Peaxi162Scf00285g00310	Peaxi162Scf00285	314722..319685	4.3107	0.998028	1.99727	0.0249753	0.142935	1	Peaxi162Scf00285g00310	Leucine-rich repeat protein kinase family protein	1.69045	3.52731	1.34158	4.98438	4.30615	3.64155	AT3G57830.1	IPR013210,IPR001611,IPR011009	GO:0005524,GO:0005515,GO:0004672,GO:0006468,GO:0016772
Peaxi162Scf00285g00311	Peaxi162Scf00285	349673..352422	4.30812	-1.46741	-2.76525	0.00148653	0.0158781	1	Peaxi162Scf00285g00311	basic helix-loop-helix (bHLH) DNA-binding superfamily protein	5.44146	2.32731	5.15558	1.49892	1.45543	1.78127	AT2G42280.1	IPR011598	GO:0046983
Peaxi162Scf00285g00312	Peaxi162Scf00285	361260..363286	0	#N/A	#N/A	#N/A	#N/A	#N/A	Peaxi162Scf00285g00312	RAB GTPase homolog A3	0	0	0	0	0	0	AT1G01200.1	IPR024156,IPR002041,IPR005225,IPR001806,IPR027417	GO:0016020,GO:0007165,GO:0006184,GO:0005622,GO:0003924,GO:0006886,GO:0006913,GO:0007264,GO:0005525,GO:0015031
Peaxi162Scf00285g00422	Peaxi162Scf00285	473760..475298	1.98662	-1.08527	-2.12177	0.0493618	0.23129	1	Peaxi162Scf00285g00422	Polygalacturonase inhibitor	1.98132	1.45577	2.52278	1.17625	0.912534	0.73536	sp|Q05091|PGIP_PYRCO	IPR001611	GO:0005515
Peaxi162Scf00285g00427	Peaxi162Scf00285	378401..380607	0.394765	-0.112899	-1.0814	0.895942	0.974784	1	Peaxi162Scf00285g00427	uv-b-insensitive 4	0.687801	0.496493	0	0.348438	0.306612	0.428862	AT2G42260.1
Peaxi162Scf00285g00428	Peaxi162Scf00285	382217..397331	1.17215	-2.10549	-4.30343	0.00198425	0.0200366	1	Peaxi162Scf00285g00428	Cytochrome P450 superfamily protein	0.885038	0.387885	2.24352	0.280224	0.201294	0.350377	AT5G07990.1	IPR001128	GO:0020037,GO:0016705,GO:0005506,GO:0055114
Peaxi162Scf00285g00432	Peaxi162Scf00285	369636..375976	0.261789	-0.315782	-1.24469	0.676396	0.904836	1	Peaxi162Scf00285g00432	squalene synthase 1	0.127725	0.345747	0.311894	0.272976	0.183015	0.165917	AT4G34640.1	IPR002060	GO:0009058,GO:0016740
Peaxi162Scf00285g00436	Peaxi162Scf00285	381874..382168	0	#N/A	#N/A	#N/A	#N/A	#N/A	Peaxi162Scf00285g00436	Unknown protein	0	0	0	0	0	0		IPR001128	GO:0020037,GO:0016705,GO:0005506,GO:0055114
Peaxi162Scf00285g00441	Peaxi162Scf00285	381538..381871	0	#N/A	#N/A	#N/A	#N/A	#N/A	Peaxi162Scf00285g00441	Unknown protein	0	0	0	0	0	0		IPR001128	GO:0020037,GO:0016705,GO:0005506,GO:0055114
Peaxi162Scf00285g00442	Peaxi162Scf00285	399877..401061	0.655515	-1.19023	-2.28189	0.0905504	0.33602	1	Peaxi162Scf00285g00442	Cytochrome P450 superfamily protein	0.400307	0.74868	0.817558	0.345673	0.347632	0.151274	AT5G07990.1	IPR001128	GO:0020037,GO:0016705,GO:0005506,GO:0055114
Peaxi162Scf00285g00443	Peaxi162Scf00285	420308..425781	17.5898	-0.333817	-1.26034	0.319659	0.675717	1	Peaxi162Scf00285g00443	conserved hypothetical protein [Ricinus communis] gb|EEF29982.1| conserved hypothetical protein [Ricinus communis]	14.7037	15.8078	22.2579	17.2763	11.5495	13.3974	ref|XP_002532397.1|	IPR019149
Peaxi162Scf00285g00444	Peaxi162Scf00285	complement(401988..409530)	2.78981	-0.425536	-1.34307	0.444491	0.782447	1	Peaxi162Scf00285g00444	Unknown protein	2.47	2.12587	3.77357	1.62428	2.23848	2.43522		IPR001229
Peaxi162Scf00285g00512	Peaxi162Scf00285	complement(508288..509772)	7.02579	-0.172788	-1.12723	0.706943	0.917637	1	Peaxi162Scf00285g00512	Polygalacturonase inhibitor	5.85289	12.1123	3.11216	6.21742	5.35942	6.80219	sp|Q05091|PGIP_PYRCO	IPR013210,IPR001611	GO:0005515
Peaxi162Scf00285g00717	Peaxi162Scf00285	696013..700002	11.8339	-1.03111	-2.0436	0.0312654	0.168073	1	Peaxi162Scf00285g00717	Protein of unknown function (DUF604)	14.4434	2.41453	18.6439	6.78196	5.12018	5.91035	AT2G37730.1	IPR006740
Peaxi162Scf00285g00718	Peaxi162Scf00285	710704..711461	0.0632088	-0.421725	-1.33953	0.755394	#N/A	1	Peaxi162Scf00285g00718	RING/U-box superfamily protein	0.0959276	0	0.0936987	0	0.0916352	0.0498445	AT5G40250.1	IPR013083	GO:0005515,GO:0008270
Peaxi162Scf00285g00720	Peaxi162Scf00285	775206..777240	14.7648	-0.962626	-1.94885	0.0136984	0.0921076	1	Peaxi162Scf00285g00720	cytochrome P450, family 71, subfamily B, polypeptide 35	10.5636	11.402	22.3289	8.10322	6.36652	8.51905	AT3G26310.1	IPR001128	GO:0020037,GO:0016705,GO:0005506,GO:0055114
Peaxi162Scf00285g00817	Peaxi162Scf00285	819513..837576	21.6224	-0.346895	-1.27182	0.258453	0.611259	1	Peaxi162Scf00285g00817	Magnesium and cobalt efflux protein CorC	21.9976	20.5453	22.3242	15.8036	15.7498	19.6517	sp|Q9KTE3|CORC_VIBCH	IPR016166,IPR002550,IPR005170,IPR000644	GO:0016614,GO:0030554,GO:0050660,GO:0003824,GO:0055114
Peaxi162Scf00285g00819	Peaxi162Scf00285	complement(842033..845120)	0	#N/A	#N/A	#N/A	#N/A	#N/A	Peaxi162Scf00285g00819	calcium-transporting ATPase, putative	0	0	0	0	0	0	AT5G53010.1	IPR023298,IPR004014,IPR001757,IPR023214	GO:0046872,GO:0019829,GO:0000166,GO:0016021,GO:0006812
Peaxi162Scf00285g00820	Peaxi162Scf00285	complement(882744..888164)	16.285	-0.164117	-1.12048	0.603855	0.874631	1	Peaxi162Scf00285g00820	WRKY family transcription factor family protein	20.7908	17.2499	10.8142	15.8212	13.7208	14.051	AT4G26640.2	IPR003657	GO:0006355,GO:0043565,GO:0003700
Peaxi162Scf00285g00821	Peaxi162Scf00285	812571..817987	2.78656	-0.346837	-1.27177	0.54758	0.845416	1	Peaxi162Scf00285g00821	multidrug resistance-associated protein 3	2.58947	1.07399	4.69623	4.91933	1.2368	0.629476	AT3G13080.1	IPR027417,IPR011527	GO:0006810,GO:0055085,GO:0005524,GO:0000166,GO:0042626,GO:0017111,GO:0016021,GO:0016887
Peaxi162Scf00285g00823	Peaxi162Scf00285	863492..866333	1.60412	-0.892256	-1.85608	0.0988049	0.354928	1	Peaxi162Scf00285g00823	Zinc finger CCCH domain-containing protein 18	1.76478	0.779437	2.26813	0.992555	0.820726	0.820465	sp|Q9SJ41|C3H18_ARATH	IPR000571,IPR012677,IPR025605	GO:0046872,GO:0000166,GO:0003676
Peaxi162Scf00285g00824	Peaxi162Scf00285	874865..876746	0.356174	-0.0558896	-1.0395	0.949112	0.989231	1	Peaxi162Scf00285g00824	NADH-ubiquinone oxidoreductase 21 kDa subunit [Theobroma cacao] gb|EOY28932.1| NADH-ubiquinone oxidoreductase 21 kDa subunit [Theobroma cacao]	0.524467	0.324505	0.219549	0.284672	0.214714	0.545031	ref|XP_007026310.1|	IPR019721
Peaxi162Scf00285g00922	Peaxi162Scf00285	complement(923137..927180)	20.3864	0.268823	1.20482	0.353935	0.706173	1	Peaxi162Scf00285g00922	Calcium-dependent lipid-binding (CaLB domain) family protein	16.8473	16.6799	17.11	21.1901	20.3998	19.5692	AT5G55530.1	IPR000008	GO:0005515
Peaxi162Scf00285g00926	Peaxi162Scf00285	903767..905569	7.6578	-0.248271	-1.18778	0.481475	0.808071	1	Peaxi162Scf00285g00926	with no lysine (K) kinase 3	7.32686	7.36163	8.28492	7.11632	6.84138	5.41908	AT3G48260.1	IPR011009	GO:0005524,GO:0004672,GO:0006468,GO:0016772
Peaxi162Scf00285g00927	Peaxi162Scf00285	920606..922417	0.383896	0.329817	1.25685	0.597368	0.8719	1	Peaxi162Scf00285g00927	Leucine-rich repeat protein kinase family protein	0.23882	0.409434	0.272149	0.302464	0.456267	0.392958	AT4G23740.1	IPR003591,IPR013320,IPR011009	GO:0005524,GO:0004672,GO:0006468,GO:0016772
Peaxi162Scf00285g00928	Peaxi162Scf00285	937856..944270	0.933918	-0.0299986	-1.02101	0.951984	0.989699	1	Peaxi162Scf00285g00928	ATP binding microtubule motor family protein	1.37599	1.02824	0.397526	0.782367	0.97193	0.976791	AT3G63480.2	IPR010544,IPR027640,IPR027417,IPR001752	GO:0007018,GO:0005524,GO:0003777,GO:0008017,GO:0005871
Peaxi162Scf00285g00929	Peaxi162Scf00285	945141..948610	73.9787	0.227148	1.17052	0.520416	0.829944	1	Peaxi162Scf00285g00929	Mitochondrial import inner membrane translocase subunit TIM22-3	63.9647	86.3359	40.9206	69.4869	73.2157	79.2335	sp|Q6NKU9|TI223_ARATH	IPR003397
Peaxi162Scf00285g00930	Peaxi162Scf00285	949971..952622	393.812	0.107916	1.07767	0.767696	0.938775	1	Peaxi162Scf00285g00930	40S ribosomal protein S8	353.56	466.337	283.119	350.402	382.762	448.274	sp|P49199|RS8_ORYSJ	IPR022309	GO:0005840,GO:0006412,GO:0005622,GO:0003735
Peaxi162Scf00285g00931	Peaxi162Scf00285	957390..960426	7.93695	0.580141	1.49499	0.288613	0.646329	1	Peaxi162Scf00285g00931	pirin	5.03926	1.29121	9.24316	7.38093	9.55405	6.87586	AT3G59220.1	IPR012093,IPR014710
Peaxi162Scf00285g00932	Peaxi162Scf00285	963347..966658	21.2085	0.784651	1.72268	0.01481	0.0975783	1	Peaxi162Scf00285g00932	beta-1,2-xylosyltransferase	8.48065	18.8957	9.95771	21.2911	20.7526	21.5819	AT5G55500.1	IPR007657	GO:0016757
Peaxi162Scf00285g00933	Peaxi162Scf00285	968429..972610	4.01941	0.410052	1.32873	0.377456	0.728042	1	Peaxi162Scf00285g00933	Calcium-binding protein 39-like	3.91297	4.14739	1.10355	4.03091	4.13273	3.89458	sp|Q9H9S4|CB39L_HUMAN	IPR013878	GO:0005488
Peaxi162Scf00285g00934	Peaxi162Scf00285	980707..982264	3.11959	-0.450064	-1.3661	0.429802	0.772525	1	Peaxi162Scf00285g00934		4.15303	2.28786	2.91786	2.83752	2.1576	1.89293
Peaxi162Scf00285g00935	Peaxi162Scf00285	1016129..1016949	0	#N/A	#N/A	#N/A	#N/A	#N/A	Peaxi162Scf00285g00935		0	0	0	0	0	0
Peaxi162Scf00285g00945	Peaxi162Scf00285	complement(983190..990704)	76.6219	2.11024	4.31764	4.56812e-09	2.95792e-07	0.000116213	Peaxi162Scf00285g00945	SHV3-like 1	18.8445	22.3291	12.5212	52.5977	89.0566	88.2113	AT5G55480.1	IPR004129	GO:0006071,GO:0008081,GO:0008889,GO:0006629
Peaxi162Scf00286g00015	Peaxi162Scf00286	6933..9103	0	#N/A	#N/A	#N/A	#N/A	#N/A	Peaxi162Scf00286g00015	Aminotransferase-like isoform 1 [Theobroma cacao] gb|EOY04468.1| Aminotransferase-like isoform 1 [Theobroma cacao]	0	0	0	0	0	0	ref|XP_007033542.1|	IPR019557
Peaxi162Scf00286g00017	Peaxi162Scf00286	50774..54814	0.0604	0.702407	1.62722	0.552761	0.847516	1	Peaxi162Scf00286g00017	Unknown protein	0.0267835	0.0290008	0.0523224	0.0254409	0.127925	0.0278337
Peaxi162Scf00286g00018	Peaxi162Scf00286	54871..56084	0.0135229	-1.85869	-3.62679	0.478083	#N/A	1	Peaxi162Scf00286g00018	NADH dehydrogenase 2A	0	0	0.0405688	0	0	0	ATMG00285.1	IPR001750	GO:0055114,GO:0008137
Peaxi162Scf00286g00020	Peaxi162Scf00286	complement(10139..12299)	0	#N/A	#N/A	#N/A	#N/A	#N/A	Peaxi162Scf00286g00020	Aminotransferase-like isoform 1 [Theobroma cacao] gb|EOY04468.1| Aminotransferase-like isoform 1 [Theobroma cacao]	0	0	0	0	0	0	ref|XP_007033542.1|	IPR019557
Peaxi162Scf00286g00021	Peaxi162Scf00286	complement(47110..48467)	0	#N/A	#N/A	#N/A	#N/A	#N/A	Peaxi162Scf00286g00021		0	0	0	0	0	0
Peaxi162Scf00286g00022	Peaxi162Scf00286	complement(80614..85786)	121.416	-0.542643	-1.45664	0.13936	0.435422	1	Peaxi162Scf00286g00022	Chitinase family protein	85.1176	113.627	165.504	89.716	76.6529	85.3596	AT1G05850.1	IPR016283,IPR023346	GO:0006032,GO:0016998,GO:0005975,GO:0004568
Peaxi162Scf00286g00028	Peaxi162Scf00286	complement(250409..254218)	5.22926	-1.85899	-3.62753	0.000170628	0.00266972	1	Peaxi162Scf00286g00028	Leucine-rich receptor-like protein kinase family protein	4.35066	1.25101	10.0861	1.51756	1.42269	1.49145	AT1G08590.1	IPR003591,IPR025875,IPR013210,IPR001611,IPR013320,IPR011009	GO:0005524,GO:0005515,GO:0004674,GO:0004672,GO:0006468,GO:0016772
Peaxi162Scf00286g00052	Peaxi162Scf00286	537324..538571	0	#N/A	#N/A	#N/A	#N/A	#N/A	Peaxi162Scf00286g00052	Protein of unknown function (DUF1264)	0	0	0	0	0	0	AT1G05510.1	IPR010686
Peaxi162Scf00286g00077	Peaxi162Scf00286	772908..781663	3.30159	-0.22446	-1.16834	0.533943	0.838267	1	Peaxi162Scf00286g00077	ATP binding microtubule motor family protein	3.20312	3.14785	3.55379	2.83586	2.73552	2.94881	AT2G37420.1	IPR010544,IPR027640,IPR027417,IPR001752	GO:0007018,GO:0005524,GO:0003777,GO:0008017,GO:0005871
Peaxi162Scf00286g00082	Peaxi162Scf00286	807768..808169	49.9097	-1.27282	-2.41633	0.0106938	0.0761489	1	Peaxi162Scf00286g00082	Cysteine proteinase inhibitor 10	30.5404	13.987	105.202	27.1405	19.3675	17.158	sp|A2XS65|CYT10_ORYSI	IPR027214,IPR000010	GO:0004869
Peaxi162Scf00286g00087	Peaxi162Scf00286	complement(855475..856988)	683.081	0.396321	1.31615	0.282783	0.640003	1	Peaxi162Scf00286g00087	Unknown protein	577.831	618.913	364.067	756.338	599.159	693.747		IPR010800
Peaxi162Scf00286g00091	Peaxi162Scf00286	complement(893099..895394)	0	#N/A	#N/A	#N/A	#N/A	#N/A	Peaxi162Scf00286g00091	Unknown protein	0	0	0	0	0	0
Peaxi162Scf00286g00116	Peaxi162Scf00286	135209..146262	34.0627	0.0750164	1.05337	0.826082	0.954023	1	Peaxi162Scf00286g00116	Nucleotide-sugar transporter family protein	29.1493	42.9116	25.4828	36.9901	31.8646	33.3334	AT2G43240.1	IPR007271	GO:0008643,GO:0016021,GO:0005351,GO:0000139
Peaxi162Scf00286g00119	Peaxi162Scf00286	158178..160771	9.95707	0.194775	1.14455	0.602035	0.87463	1	Peaxi162Scf00286g00119	sugar porter [Phaseolus vulgaris]	9.31979	7.87123	8.73912	10.7559	8.41312	10.7022	gb|AHA84272.1|
Peaxi162Scf00286g00120	Peaxi162Scf00286	complement(107887..108981)	0	#N/A	#N/A	#N/A	#N/A	#N/A	Peaxi162Scf00286g00120	Unknown protein	0	0	0	0	0	0
Peaxi162Scf00286g00223	Peaxi162Scf00286	complement(229207..230398)	0	#N/A	#N/A	#N/A	#N/A	#N/A	Peaxi162Scf00286g00223	alpha/beta-Hydrolases superfamily protein	0	0	0	0	0	0	AT2G31690.1	IPR002921	GO:0004806,GO:0006629
Peaxi162Scf00286g00232	Peaxi162Scf00286	263104..268059	3.78075	-0.0857375	-1.06123	0.804506	0.948781	1	Peaxi162Scf00286g00232	Bifunctional dihydrofolate reductase/thymidylate synthase	3.74664	3.8521	3.74352	3.6078	3.44766	3.66136	AT2G21550.1	IPR023451,IPR024072,IPR012262,IPR000398	GO:0006231,GO:0009165,GO:0006730,GO:0004799,GO:0055114,GO:0006545,GO:0004146
Peaxi162Scf00286g00233	Peaxi162Scf00286	complement(186344..199117)	26.5536	-0.259243	-1.19685	0.431155	0.773433	1	Peaxi162Scf00286g00233	Ubiquitin-like superfamily protein	31.6872	24.3176	23.6561	22.2278	22.133	22.4336	AT2G43210.1	IPR001012	GO:0005515
Peaxi162Scf00286g00234	Peaxi162Scf00286	complement(210153..211255)	0.804641	-0.968142	-1.95632	0.213519	0.553604	1	Peaxi162Scf00286g00234	Unknown protein	1.19272	0.57398	0.647225	0.251762	0.759566	0.206581		IPR000095
Peaxi162Scf00286g00235	Peaxi162Scf00286	complement(234618..246045)	14.5528	-0.180713	-1.13344	0.566633	0.855906	1	Peaxi162Scf00286g00235	lipase class 3 family protein	14.1956	12.1679	17.295	13.0507	12.6757	13.0715	AT1G05790.1	IPR002921	GO:0004806,GO:0006629
Peaxi162Scf00286g00236	Peaxi162Scf00286	complement(248140..249338)	9.5682	-0.444906	-1.36123	0.289894	0.647807	1	Peaxi162Scf00286g00236		9.87799	11.62	7.20658	9.09322	5.47521	6.46334
Peaxi162Scf00286g00237	Peaxi162Scf00286	complement(261371..261925)	4.61542	0.055043	1.03889	0.910253	0.979891	1	Peaxi162Scf00286g00237		4.52905	5.56892	3.29911	4.66659	4.47305	4.70663
Peaxi162Scf00286g00240	Peaxi162Scf00286	complement(276013..278642)	0.00505559	1.89253	3.71286	0.483376	#N/A	1	Peaxi162Scf00286g00240	ABC transporter G family member 19	0	0	0	0	0.0151668	0	sp|Q9M3D6|AB19G_ARATH	IPR027417,IPR013525	GO:0016020,GO:0005524,GO:0000166,GO:0017111,GO:0016887
Peaxi162Scf00286g00244	Peaxi162Scf00286	complement(202287..206372)	0.121897	0.157657	1.11547	0.88766	0.972979	1	Peaxi162Scf00286g00244	conserved hypothetical protein [Ricinus communis] gb|EEF31362.1| conserved hypothetical protein [Ricinus communis]	0.105653	0.228799	0	0.150535	0.0504627	0.164693	ref|XP_002531024.1|	IPR001202	GO:0005515
Peaxi162Scf00286g00249	Peaxi162Scf00286	complement(268183..274457)	0.260357	-1.72256	-3.3002	0.0300322	0.162973	1	Peaxi162Scf00286g00249	P-loop containing nucleoside triphosphate hydrolases superfamily protein	0.250149	0.105988	0.424933	0.185955	0.0311682	0.022605	AT3G50940.1	IPR025753,IPR003591,IPR027417,IPR025875,IPR001611	GO:0005524,GO:0005515,GO:0000166,GO:0017111
Peaxi162Scf00286g00252	Peaxi162Scf00286	complement(283841..285521)	0	#N/A	#N/A	#N/A	#N/A	#N/A	Peaxi162Scf00286g00252	cytochrome P450, family 82, subfamily C, polypeptide 4	0	0	0	0	0	0	AT4G31940.1	IPR001128	GO:0020037,GO:0016705,GO:0005506,GO:0055114
Peaxi162Scf00286g00321	Peaxi162Scf00286	complement(347603..350394)	1.03641	-0.941002	-1.91986	0.13602	0.430107	1	Peaxi162Scf00286g00321	Pectin lyase-like superfamily protein	0.879541	1.71423	0.515463	0.473422	0.448099	0.670287	AT1G23460.1	IPR011050,IPR000743	GO:0005975,GO:0004650
Peaxi162Scf00286g00326	Peaxi162Scf00286	343634..346883	16.3005	1.01419	2.01977	0.00675281	0.0533568	1	Peaxi162Scf00286g00326	Leucine-rich repeat receptor-like protein kinase family protein	5.08473	14.0591	5.46546	16.2576	16.5557	16.0882	AT3G24240.1	IPR003591,IPR025875,IPR013210,IPR001611,IPR011009	GO:0005524,GO:0005515,GO:0004672,GO:0006468,GO:0016772
Peaxi162Scf00286g00327	Peaxi162Scf00286	complement(293505..295225)	1.79285	-1.68647	-3.21869	0.0429935	0.209903	1	Peaxi162Scf00286g00327	Transmembrane amino acid transporter family protein	2.20831	3.17025	0	0.777764	0.521448	0.335209	AT5G16740.1	IPR013057
Peaxi162Scf00286g00330	Peaxi162Scf00286	complement(309497..313460)	76.4734	0.0557078	1.03937	0.868937	0.967728	1	Peaxi162Scf00286g00330	Ribosome biogenesis protein NSA2 homolog	77.2627	80.0446	63.5925	71.5862	73.6593	84.1748	sp|Q54GN8|NSA2_DICDI	IPR022309
Peaxi162Scf00286g00334	Peaxi162Scf00286	287186..291249	8.4479	0.00685876	1.00477	0.983925	0.995125	1	Peaxi162Scf00286g00334	U11/U12 small nuclear ribonucleoprotein 35 kDa protein	7.38111	8.42222	9.31107	8.01719	7.93615	9.39038	sp|Q1LZH0|U1SBP_BOVIN	IPR012677	GO:0000166,GO:0003676
Peaxi162Scf00286g00335	Peaxi162Scf00286	316173..325444	12.6248	-0.385343	-1.30617	0.241254	0.59113	1	Peaxi162Scf00286g00335	Eukaryotic aspartyl protease family protein	15.6494	8.55381	13.6712	10.6032	9.20737	9.50349	AT1G05840.1	IPR021109,IPR001461	GO:0006508,GO:0004190
Peaxi162Scf00286g00338	Peaxi162Scf00286	complement(297438..308947)	5.55915	0.0964897	1.06917	0.76969	0.939681	1	Peaxi162Scf00286g00338	zinc ion binding	3.94273	6.57573	5.11567	6.68526	5.01425	4.97795	AT1G48360.2	IPR014905,IPR014883,IPR006642	GO:0003677,GO:0006281,GO:0016818,GO:0008270,GO:0016788,GO:0003676
Peaxi162Scf00286g00341	Peaxi162Scf00286	complement(364704..374599)	7.59959	0.1402	1.10206	0.656509	0.897345	1	Peaxi162Scf00286g00341	Histone-lysine N-methyltransferase trithorax	7.32569	6.92226	6.42668	7.77994	7.96983	7.04901	sp|Q24742|TRX_DROVI	IPR001214,IPR013083,IPR003889,IPR003888,IPR003616,IPR000313,IPR002999	GO:0005634,GO:0005515,GO:0008270
Peaxi162Scf00286g00342	Peaxi162Scf00286	complement(375785..380464)	3.53206	0.404273	1.32342	0.336432	0.692155	1	Peaxi162Scf00286g00342	Histone-lysine N-methyltransferase trithorax	2.65467	2.72511	2.62666	4.06075	3.70503	2.83042	sp|Q24742|TRX_DROVI	IPR001214,IPR013083,IPR003889,IPR003888,IPR003616,IPR000313,IPR002999	GO:0005634,GO:0005515,GO:0008270
Peaxi162Scf00286g00439	Peaxi162Scf00286	complement(435817..438248)	55.0556	0.0151837	1.01058	0.964098	0.991845	1	Peaxi162Scf00286g00439	Ras-related protein Rab-11A	47.9699	78.1876	38.9329	48.0306	53.173	63.9632	sp|P62494|RB11A_RAT	IPR002041,IPR005225,IPR001806,IPR027417	GO:0016020,GO:0007165,GO:0006184,GO:0005622,GO:0003924,GO:0006886,GO:0006913,GO:0007264,GO:0005525,GO:0015031
Peaxi162Scf00286g00440	Peaxi162Scf00286	complement(440228..442501)	30.4332	-0.629608	-1.54714	0.0449463	0.216441	1	Peaxi162Scf00286g00440	pirin	30.2075	36.2306	24.8615	25.705	17.6891	15.5659	AT3G59220.1	IPR012093,IPR014710
Peaxi162Scf00286g00441	Peaxi162Scf00286	complement(466690..468724)	8.23643	-0.816051	-1.76058	0.0370124	0.189783	1	Peaxi162Scf00286g00441	organic cation/carnitine transporter 3	8.12402	12.5203	4.065	5.25498	4.21353	4.40257	AT1G16390.1	IPR011701,IPR016196	GO:0055085,GO:0016021
Peaxi162Scf00286g00442	Peaxi162Scf00286	390327..400532	11.7355	0.196827	1.14617	0.53866	0.840496	1	Peaxi162Scf00286g00442	Importin-7	7.04714	13.9257	9.92356	11.9486	11.3207	11.9372	sp|Q9EPL8|IPO7_MOUSE	IPR016024	GO:0006886,GO:0008536,GO:0005488
Peaxi162Scf00286g00443	Peaxi162Scf00286	402240..411774	12.3729	-0.556421	-1.47062	0.0867598	0.327845	1	Peaxi162Scf00286g00443	ATP-dependent DNA helicase 2 subunit KU70	13.5553	9.45836	14.1051	8.18521	7.9497	9.32308	sp|Q9FQ08|KU70_ARATH	IPR006165,IPR002035	GO:0043564,GO:0005634,GO:0003677,GO:0004003,GO:0003676,GO:0042162,GO:0003684,GO:0006303,GO:0000723
Peaxi162Scf00286g00444	Peaxi162Scf00286	431678..433743	5.14517	-0.273899	-1.20907	0.534118	0.838267	1	Peaxi162Scf00286g00444	pirin	5.32227	7.49575	2.61748	4.66659	4.01752	3.94516	AT3G59220.1	IPR012093,IPR014710
Peaxi162Scf00286g00445	Peaxi162Scf00286	454549..457160	67.1494	-0.255927	-1.1941	0.442439	0.781159	1	Peaxi162Scf00286g00445	metacaspase 4	55.2513	73.7191	72.4778	58.6862	52.1378	58.0616	AT1G79340.1	IPR011600	GO:0006508,GO:0004197
Peaxi162Scf00286g00447	Peaxi162Scf00286	463914..466624	0.980932	-0.368874	-1.29135	0.55072	0.847051	1	Peaxi162Scf00286g00447	Exostosin family protein	1.49627	0.810067	0.636461	0.343854	0.760765	1.17874	AT5G03795.1	IPR004263
Peaxi162Scf00286g00448	Peaxi162Scf00286	complement(412417..417257)	8.51046	0.235757	1.17752	0.573446	0.860019	1	Peaxi162Scf00286g00448	Ubiquitin carboxyl-terminal hydrolase family protein	7.69122	6.57747	7.27326	8.05019	8.47019	9.01098	AT1G79120.1	IPR021099,IPR003511
Peaxi162Scf00286g00449	Peaxi162Scf00286	complement(418385..427458)	1.80987	2.05092	4.14369	0.000108236	0.00182695	1	Peaxi162Scf00286g00449	SIGNAL PEPTIDE PEPTIDASE-LIKE 5	0.630287	0.447867	0.230866	1.90833	2.08848	1.43281	AT1G05820.1	IPR006639,IPR003137	GO:0016021,GO:0004190
Peaxi162Scf00286g00452	Peaxi162Scf00286	complement(458221..461119)	35.955	-0.219181	-1.16407	0.435841	0.776854	1	Peaxi162Scf00286g00452	Transcription factor bHLH14 [Theobroma cacao] gb|EOY00393.1| Transcription factor bHLH14 [Theobroma cacao]	37.0556	37.0477	33.7617	31.5039	28.3013	33.1046	ref|XP_007044561.1|
Peaxi162Scf00286g00528	Peaxi162Scf00286	554075..559457	11.0488	1.05008	2.07064	0.0077568	0.0594391	1	Peaxi162Scf00286g00528	MAC/Perforin domain-containing protein	4.74507	4.04418	7.11284	7.2517	12.566	13.3287	AT1G14780.1	IPR020864
Peaxi162Scf00286g00529	Peaxi162Scf00286	complement(487654..489275)	31.566	-0.229995	-1.17283	0.485368	0.810727	1	Peaxi162Scf00286g00529	Disease resistance protein (CC-NBS-LRR class) family	36.9179	34.4998	23.2803	30.5552	22.1043	28.1173	AT1G53350.1	IPR015916,IPR027417,IPR015915,IPR000767	GO:0043531,GO:0005515,GO:0006952
Peaxi162Scf00286g00530	Peaxi162Scf00286	complement(492244..519282)	1.31132	-0.194928	-1.14467	0.589792	0.867745	1	Peaxi162Scf00286g00530	Disease resistance protein (CC-NBS-LRR class) family	1.00875	1.3933	1.53193	1.25274	0.990849	1.20388	AT1G53350.1	IPR015916,IPR027417,IPR015915,IPR000767	GO:0043531,GO:0005515,GO:0006952
Peaxi162Scf00286g00531	Peaxi162Scf00286	complement(521699..522767)	3.73324	-0.443361	-1.35977	0.412452	0.75755	1	Peaxi162Scf00286g00531	DNA binding protein, putative [Ricinus communis] gb|EEF34994.1| DNA binding protein, putative [Ricinus communis]	4.2138	2.87004	4.11589	2.25951	4.09017	1.90699	ref|XP_002527387.1|
Peaxi162Scf00286g00532	Peaxi162Scf00286	complement(523864..527943)	0.776341	-1.71645	-3.28628	0.028855	0.158765	1	Peaxi162Scf00286g00532	DNA binding protein, putative [Ricinus communis] gb|EEF34994.1| DNA binding protein, putative [Ricinus communis]	0.407787	0.637787	1.28345	0.344307	0.259694	0.0941725	ref|XP_002527387.1|
Peaxi162Scf00286g00533	Peaxi162Scf00286	complement(539539..543355)	4.61464	-0.332407	-1.25911	0.402709	0.750011	1	Peaxi162Scf00286g00533	NAD(P)-linked oxidoreductase superfamily protein	5.08035	4.03618	4.7274	3.82627	4.04897	3.15523	AT1G60690.1	IPR001395,IPR023210
Peaxi162Scf00286g00539	Peaxi162Scf00286	548944..550198	0.0255639	-2.6541	-6.29455	0.296176	#N/A	1	Peaxi162Scf00286g00539	UDP-Glycosyltransferase superfamily protein	0	0	0.0766917	0	0	0	AT3G21790.1	IPR002213	GO:0008152,GO:0016758
Peaxi162Scf00286g00546	Peaxi162Scf00286	complement(544191..548190)	0.816804	-5.95618	-62.0855	8.36096e-07	2.90819e-05	0.0212703	Peaxi162Scf00286g00546	UDP-Glycosyltransferase superfamily protein	1.43923	0	1.01118	0.0359759	0	0	AT3G21790.1	IPR002213	GO:0008152,GO:0016758
Peaxi162Scf00286g00547	Peaxi162Scf00286	complement(560088..571240)	51.7357	0.0158568	1.01105	0.964274	0.991845	1	Peaxi162Scf00286g00547	Phosphoglucan, water dikinase, chloroplastic	36.6407	54.3891	62.1144	54.6972	51.5999	48.91	sp|Q6ZY51|PWD_ARATH	IPR002192,IPR013783,IPR013816,IPR013784	GO:2001070,GO:0030246,GO:0016310,GO:0005524,GO:0016301,GO:0003824
Peaxi162Scf00286g00634	Peaxi162Scf00286	656758..659579	19.4616	0.747127	1.67845	0.0391516	0.196848	1	Peaxi162Scf00286g00634	Ras-related protein Rab-11A	8.6818	16.2912	10.0855	18.6949	19.3243	20.3657	sp|P62492|RB11A_MOUSE	IPR002041,IPR005225,IPR001806,IPR027417	GO:0016020,GO:0007165,GO:0006184,GO:0005622,GO:0003924,GO:0006886,GO:0006913,GO:0007264,GO:0005525,GO:0015031
Peaxi162Scf00286g00643	Peaxi162Scf00286	complement(650240..654700)	14.6532	-0.412894	-1.33135	0.175196	0.496211	1	Peaxi162Scf00286g00643	Nucleic acid-binding proteins superfamily isoform 1 [Theobroma cacao] gb|EOY05066.1| Nucleic acid-binding proteins superfamily isoform 1 [Theobroma cacao]	12.8868	15.6226	15.4504	11.9048	11.8515	9.26942	ref|XP_007034140.1|	IPR012340	GO:0003723
Peaxi162Scf00286g00644	Peaxi162Scf00286	645260..647382	0	#N/A	#N/A	#N/A	#N/A	#N/A	Peaxi162Scf00286g00644	RS21-C6, EAR, NTP pyrophosphohydrolase MazG catalytic core, putative isoform 1 [Theobroma cacao] ref|XP_007034129.1| RS21-C6, EAR, NTP pyrophosphohydrolase MazG catalytic core, putative isoform 1 [Theobroma cacao] gb|EOY05054.1| RS21-C6, EAR, NTP pyrophosphohydrolase MazG catalytic core, putative isoform 1 [Theobroma cacao] gb|EOY05055.1| RS21-C6, EAR, NTP pyrophosphohydrolase MazG catalytic core, putative isoform 1 [Theobroma cacao]	0	0	0	0	0	0	ref|XP_007034128.1|	IPR009039,IPR004518
Peaxi162Scf00286g00646	Peaxi162Scf00286	complement(577898..595824)	2.08219	-0.246683	-1.18648	0.562561	0.853805	1	Peaxi162Scf00286g00646	NAD(P)-linked oxidoreductase superfamily protein	1.73459	2.12316	2.38883	2.07745	1.67755	1.52269	AT1G60710.1	IPR001395,IPR001128,IPR023210	GO:0020037,GO:0016705,GO:0005506,GO:0055114
Peaxi162Scf00286g00648	Peaxi162Scf00286	complement(603606..625159)	7.0565	-0.757683	-1.69077	0.0202603	0.122989	1	Peaxi162Scf00286g00648	NAD(P)-linked oxidoreductase superfamily protein	6.82364	5.51095	8.83491	4.72764	3.78743	4.13004	AT1G60710.1	IPR001395,IPR001128,IPR023210	GO:0020037,GO:0016705,GO:0005506,GO:0055114
Peaxi162Scf00286g00649	Peaxi162Scf00286	complement(626024..627746)	0.191746	-2.6457	-6.25801	0.0343496	0.179599	1	Peaxi162Scf00286g00649	NAD(P)-linked oxidoreductase superfamily protein	0.0807278	0.218527	0.275982	0.0383405	0	0.0419466	AT1G60710.1	IPR001395,IPR001128,IPR023210	GO:0020037,GO:0016705,GO:0005506,GO:0055114
Peaxi162Scf00286g00650	Peaxi162Scf00286	complement(627765..636216)	2.82459	-0.55752	-1.47174	0.195709	0.528469	1	Peaxi162Scf00286g00650	NAD(P)-linked oxidoreductase superfamily protein	1.98637	2.72546	3.76195	1.75717	1.85404	2.17456	AT1G60710.1	IPR001395,IPR001128,IPR023210	GO:0020037,GO:0016705,GO:0005506,GO:0055114
Peaxi162Scf00286g00719	Peaxi162Scf00286	692174..694344	0	#N/A	#N/A	#N/A	#N/A	#N/A	Peaxi162Scf00286g00719	Unknown protein	0	0	0	0	0	0
Peaxi162Scf00286g00722	Peaxi162Scf00286	731302..740063	5.36974	0.00482848	1.00335	0.989009	0.996084	1	Peaxi162Scf00286g00722	DNA topoisomerase 3	6.55637	3.9142	5.46424	5.11795	5.93476	5.05652	sp|Q8T2T7|TOP3_DICDI	IPR023405,IPR000380,IPR023406	GO:0003677,GO:0003917,GO:0006265,GO:0003916
Peaxi162Scf00286g00726	Peaxi162Scf00286	complement(687752..690190)	3.20361	-0.0237445	-1.01659	0.959301	0.991279	1	Peaxi162Scf00286g00726	Unknown protein	2.9973	3.41624	3.19731	3.78357	2.82551	2.82793
Peaxi162Scf00286g00727	Peaxi162Scf00286	701259..714345	0.703794	0.420441	1.33834	0.479596	0.806611	1	Peaxi162Scf00286g00727	Unknown protein	0.638465	0.502778	0.425202	0.606459	0.720787	0.784135
Peaxi162Scf00286g00729	Peaxi162Scf00286	741605..743340	0.690279	1.27297	2.41658	0.0502788	0.234104	1	Peaxi162Scf00286g00729	Auxin-responsive family protein	0.148489	0.321563	0.377101	0.564181	0.765961	0.740694	AT3G25290.1	IPR017214,IPR005018
Peaxi162Scf00286g00820	Peaxi162Scf00286	887740..888896	87.4672	0.660382	1.5805	0.0939763	0.343373	1	Peaxi162Scf00286g00820	Unknown protein	61.764	31.3214	69.5974	142.627	57.0227	62.7515		IPR010800
Peaxi162Scf00286g00824	Peaxi162Scf00286	832487..834713	0.864303	-0.350225	-1.27476	0.526552	0.834286	1	Peaxi162Scf00286g00824	Pentatricopeptide repeat (PPR) superfamily protein	0.854057	0.719257	1.01959	0.739134	0.471375	0.848098	AT5G18390.1	IPR011990,IPR002885	GO:0005515
Peaxi162Scf00286g00825	Peaxi162Scf00286	835371..850948	5.48935	0.217708	1.16288	0.534218	0.838267	1	Peaxi162Scf00286g00825	RNA helicase family protein	4.69694	4.71621	4.69893	5.40318	5.35618	5.7087	AT4G18465.1	IPR007502,IPR011709,IPR027417,IPR014001,IPR001650	GO:0005524,GO:0004386,GO:0008026,GO:0003676
Peaxi162Scf00286g00826	Peaxi162Scf00286	877476..881663	0	#N/A	#N/A	#N/A	#N/A	#N/A	Peaxi162Scf00286g00826		0	0	0	0	0	0
Peaxi162Scf00286g00828	Peaxi162Scf00286	complement(787108..790019)	17.198	0.401979	1.32132	0.27928	0.635906	1	Peaxi162Scf00286g00828	basic helix-loop-helix (bHLH) DNA-binding superfamily protein	9.46449	22.9211	7.33921	18.0716	18.381	15.1413	AT3G07340.1	IPR011598	GO:0046983
Peaxi162Scf00286g00829	Peaxi162Scf00286	complement(809640..816945)	20.2987	-0.764808	-1.69914	0.0425501	0.208387	1	Peaxi162Scf00286g00829	UDP-N-acetylglucosamine--peptide N-acetylglucosaminyltransferase 110 kDa subunit	17.9247	12.1827	30.7887	13.756	10.3308	12.3276	sp|P56558|OGT1_RAT	IPR011990	GO:0005515
Peaxi162Scf00286g00830	Peaxi162Scf00286	complement(822576..824071)	0.591052	0.0682468	1.04844	0.930114	0.98468	1	Peaxi162Scf00286g00830	PiHTL-B [Petunia inflata] dbj|BAH56518.1| PiHTL-B [Petunia integrifolia subsp. inflata]	0.681741	0.410099	0.591912	0.287807	1.01303	0.472315	dbj|BAE75844.1|
Peaxi162Scf00286g00911	Peaxi162Scf00286	complement(979962..985930)	23.8992	0.425577	1.34311	0.201255	0.535698	1	Peaxi162Scf00286g00911	Pentatricopeptide repeat (PPR) superfamily protein	18.0416	19.3122	16.0356	25.7764	23.4745	22.4465	AT4G14200.1	IPR007087	GO:0046872
Peaxi162Scf00286g00926	Peaxi162Scf00286	901471..903022	0.223818	-2.46491	-5.52092	0.131434	0.421713	1	Peaxi162Scf00286g00926	Unknown protein	0.468529	0.202926	0	0	0.0895129	0		IPR010800
Peaxi162Scf00286g00929	Peaxi162Scf00286	complement(903954..907542)	0.00602571	-0.026505	-1.01854	0.987871	#N/A	1	Peaxi162Scf00286g00929	Peptidyl-prolyl cis-trans isomerase FKBP5	0	0	0.0169909	0	0	0.0180771	sp|Q64378|FKBP5_MOUSE	IPR011990,IPR023566,IPR001179	GO:0006457,GO:0005515
Peaxi162Scf00286g00937	Peaxi162Scf00286	909533..917287	8.15808	-0.0300847	-1.02107	0.925216	0.983236	1	Peaxi162Scf00286g00937	Protein transport protein SEC23	6.44908	10.826	7.19912	8.22032	8.2092	7.39254	sp|Q4PE39|SEC23_USTMA	IPR006900,IPR012990,IPR006896,IPR006895,IPR007123,IPR002035	GO:0006886,GO:0030127,GO:0008270,GO:0006888
Peaxi162Scf00286g00938	Peaxi162Scf00286	961458..963381	0	#N/A	#N/A	#N/A	#N/A	#N/A	Peaxi162Scf00286g00938	cytochrome P450, family 83, subfamily B, polypeptide 1	0	0	0	0	0	0	AT4G31500.1	IPR001128	GO:0020037,GO:0016705,GO:0005506,GO:0055114
Peaxi162Scf00286g00940	Peaxi162Scf00286	complement(918286..957943)	6.51818	0.154925	1.11336	0.67256	0.903293	1	Peaxi162Scf00286g00940	cytochrome P450, family 83, subfamily B, polypeptide 1	4.13413	4.24697	8.9878	6.54301	6.93016	6.08137	AT4G31500.1	IPR001128	GO:0020037,GO:0016705,GO:0005506,GO:0055114
Peaxi162Scf00286g00941	Peaxi162Scf00286	complement(972604..974211)	0.0805238	0.696766	1.62087	0.579369	0.862836	1	Peaxi162Scf00286g00941	cytochrome P450, family 83, subfamily B, polypeptide 1	0.0707614	0	0.0691172	0.168036	0	0.073536	AT4G31500.1	IPR001128	GO:0020037,GO:0016705,GO:0005506,GO:0055114
Peaxi162Scf00286g01030	Peaxi162Scf00286	complement(1090727..1092155)	0.864074	0.0291868	1.02044	0.959795	0.991382	1	Peaxi162Scf00286g01030	Pentatricopeptide repeat-containing protein	0.831407	0.982074	0.713654	0.670074	0.770139	1.15201	sp|Q9SY02|PP301_ARATH	IPR011990,IPR002885	GO:0005515
Peaxi162Scf00286g01031	Peaxi162Scf00286	complement(1093274..1097078)	35.2208	-0.098304	-1.07051	0.818241	0.951777	1	Peaxi162Scf00286g01031	selenium-binding protein 1	43.3479	50.95	11.3646	23.6683	35.8806	37.7073	AT4G14030.1	IPR008826	GO:0005515,GO:0008430
Peaxi162Scf00286g01034	Peaxi162Scf00286	1011637..1013327	61.8958	-1.44144	-2.71591	0.000471423	0.00607417	1	Peaxi162Scf00286g01034	xyloglucan endotransglucosylase/hydrolase 15	53.0755	25.625	106.987	25.0693	19.6899	25.0472	AT4G14130.1	IPR016455,IPR008985	GO:0048046,GO:0016762,GO:0004553,GO:0005618,GO:0006073,GO:0005975
Peaxi162Scf00286g01035	Peaxi162Scf00286	1070336..1073773	17.9989	0.18415	1.13615	0.585481	0.865832	1	Peaxi162Scf00286g01035	Protein kinase superfamily protein	13.8205	20.9156	13.0147	20.7875	17.0419	16.1674	AT4G02010.1	IPR003591,IPR013210,IPR001611,IPR013320,IPR011009	GO:0005524,GO:0005515,GO:0004674,GO:0004672,GO:0006468,GO:0016772
Peaxi162Scf00286g01036	Peaxi162Scf00286	1078604..1090371	27.7943	0.363879	1.28688	0.300277	0.658466	1	Peaxi162Scf00286g01036	AMP-dependent synthetase and ligase family protein	22.0691	27.8713	15.2402	28.7694	28.7598	25.8537	AT3G23790.1	IPR000873	GO:0008152,GO:0003824
Peaxi162Scf00286g01040	Peaxi162Scf00286	998332..1004741	10.3951	-0.0409949	-1.02882	0.906687	0.978539	1	Peaxi162Scf00286g01040	Tic22-like family protein	9.96257	11.9283	9.29444	10.2518	9.73031	10.2868	AT3G23710.1	IPR007378
Peaxi162Scf00286g01042	Peaxi162Scf00286	1051706..1062951	30.4598	2.49242	5.6272	1.78868e-10	1.65323e-08	4.5504e-06	Peaxi162Scf00286g01042	terpene synthase 21	4.828	8.52577	3.17269	19.1603	42.3649	29.8543	AT5G23960.1	IPR008949,IPR008930	GO:0000287,GO:0016829,GO:0008152,GO:0010333
Peaxi162Scf00286g01045	Peaxi162Scf00286	1113444..1113971	0.0409405	-1.85869	-3.62679	0.478082	#N/A	1	Peaxi162Scf00286g01045		0.122822	0	0	0	0	0
Peaxi162Scf00286g01046	Peaxi162Scf00286	1144929..1145456	0	#N/A	#N/A	#N/A	#N/A	#N/A	Peaxi162Scf00286g01046		0	0	0	0	0	0
Peaxi162Scf00286g01047	Peaxi162Scf00286	complement(1014727..1024909)	1.6737	-0.253459	-1.19206	0.481757	0.808228	1	Peaxi162Scf00286g01047	Ubiquitin carboxyl-terminal hydrolase family protein	1.38277	1.63688	2.00146	1.57886	1.35511	1.29552	AT5G62990.1	IPR021099
Peaxi162Scf00286g01048	Peaxi162Scf00286	complement(1029573..1042822)	14.8959	-2.07315	-4.20805	0.000458771	0.00594122	1	Peaxi162Scf00286g01048	UDP-Glycosyltransferase superfamily protein	7.14884	2.30515	35.2336	4.84009	3.30919	2.81457	AT4G14090.1	IPR018247,IPR002213	GO:0008152,GO:0016758
Peaxi162Scf00286g10017	Peaxi162Scf00286	147122..157380	8.15646	0.120569	1.08716	0.731425	0.924812	1	Peaxi162Scf00286g10017	Unknown protein	5.90441	7.85547	8.6815	9.3971	7.50028	7.57199
Peaxi162Scf00286g10022	Peaxi162Scf00286	200359..202078	1436.08	0.0969912	1.06954	0.812238	0.950917	1	Peaxi162Scf00286g10022	Chitinase family protein	1383.16	2085.99	613.569	1400.71	1431.61	1475.92	AT1G05850.1	IPR016283,IPR023346	GO:0006032,GO:0016998,GO:0005975,GO:0004568
Peaxi162Scf00287g00022	Peaxi162Scf00287	191721..200262	0	#N/A	#N/A	#N/A	#N/A	#N/A	Peaxi162Scf00287g00022	Unknown protein	0	0	0	0	0	0
Peaxi162Scf00287g00056	Peaxi162Scf00287	complement(511011..514166)	0	#N/A	#N/A	#N/A	#N/A	#N/A	Peaxi162Scf00287g00056	Unknown protein	0	0	0	0	0	0		IPR008217
Peaxi162Scf00287g00098	Peaxi162Scf00287	985741..988207	0.670401	0.18074	1.13347	0.811108	0.950386	1	Peaxi162Scf00287g00098		0.621167	0.856022	0.330946	0.643667	1.1328	0.234735
Peaxi162Scf00287g00115	Peaxi162Scf00287	186188..187704	0.754266	-1.30457	-2.4701	0.0726978	0.293685	1	Peaxi162Scf00287g00115	B-box zinc finger family protein	0.303442	0.839657	1.1197	0.544435	0.22545	0.140151	AT4G39070.1	IPR000315	GO:0008270,GO:0005622
Peaxi162Scf00287g00122	Peaxi162Scf00287	1230627..1236731	28.2413	-0.0162933	-1.01136	0.961334	0.99153	1	Peaxi162Scf00287g00122	LTV1, putative [Theobroma cacao] gb|EOY06396.1| LTV1, putative [Theobroma cacao]	27.3097	33.2821	24.1321	25.3714	27.3224	30.8137	ref|XP_007035470.1|
Peaxi162Scf00287g00124	Peaxi162Scf00287	1246371..1246730	0	#N/A	#N/A	#N/A	#N/A	#N/A	Peaxi162Scf00287g00124	Unknown protein	0	0	0	0	0	0
Peaxi162Scf00287g00127	Peaxi162Scf00287	complement(1240274..1242679)	14.7968	0.179097	1.13218	0.576173	0.861717	1	Peaxi162Scf00287g00127	Calcium-binding tetratricopeptide family protein	9.13351	15.5077	14.6454	13.4004	14.6506	16.3393	AT1G05150.1	IPR011990,IPR011992	GO:0005515,GO:0005509
Peaxi162Scf00287g00133	Peaxi162Scf00287	1343665..1347081	0.616914	-0.17385	-1.12807	0.760731	0.936089	1	Peaxi162Scf00287g00133	Leucine-rich receptor-like protein kinase family protein	0.724636	0.958985	0.167119	0.650072	0.384562	0.585705	AT1G75640.1	IPR003591,IPR025875,IPR013210,IPR001611,IPR011009	GO:0005524,GO:0005515,GO:0004674,GO:0004672,GO:0006468,GO:0016772
Peaxi162Scf00287g00136	Peaxi162Scf00287	1298363..1303164	1.78756	3.91279	15.0614	4.78975e-12	6.45827e-10	1.21851e-07	Peaxi162Scf00287g00136	ATP binding microtubule motor family protein	0.160413	0.0267219	0.156686	1.78157	2.00384	1.57726	AT2G21300.1	IPR021881,IPR027640,IPR027417,IPR001752	GO:0007018,GO:0005524,GO:0003777,GO:0008017,GO:0005871
Peaxi162Scf00287g00141	Peaxi162Scf00287	complement(1380370..1392591)	6.28998	0.0865686	1.06184	0.787086	0.94464	1	Peaxi162Scf00287g00141	Lysine-specific histone demethylase 1 homolog 1	5.29722	6.06211	6.35726	7.11009	5.85468	5.90517	sp|Q6Z690|LDL1_ORYSJ	IPR011991,IPR002937,IPR009057	GO:0003677,GO:0005515,GO:0055114,GO:0016491
Peaxi162Scf00287g00142	Peaxi162Scf00287	complement(1455171..1456823)	0.0248124	-0.520189	-1.43414	0.745684	#N/A	1	Peaxi162Scf00287g00142	glyoxal oxidase-related protein	0.0744373	0	0	0	0	0.0515707	AT1G75620.1	IPR015916,IPR011043,IPR014756
Peaxi162Scf00287g00151	Peaxi162Scf00287	complement(1496810..1498462)	0	#N/A	#N/A	#N/A	#N/A	#N/A	Peaxi162Scf00287g00151	glyoxal oxidase-related protein	0	0	0	0	0	0	AT1G19900.1	IPR015916,IPR011043,IPR014756
Peaxi162Scf00287g00153	Peaxi162Scf00287	complement(1529293..1530933)	0	#N/A	#N/A	#N/A	#N/A	#N/A	Peaxi162Scf00287g00153	glyoxal oxidase-related protein	0	0	0	0	0	0	AT1G75620.1	IPR015916,IPR011043,IPR014756
Peaxi162Scf00287g00176	Peaxi162Scf00287	complement(1659579..1708796)	0	#N/A	#N/A	#N/A	#N/A	#N/A	Peaxi162Scf00287g00176	Unknown protein	0	0	0	0	0	0		IPR002773	GO:0008612
Peaxi162Scf00287g00193	Peaxi162Scf00287	complement(1901255..1906136)	2.7383	-1.17081	-2.25138	0.0139277	0.0932151	1	Peaxi162Scf00287g00193	auxin response factor 19	2.76477	1.4121	4.03805	1.6971	0.896962	1.12487	AT1G19220.1	IPR015300,IPR010525,IPR003311	GO:0005634,GO:0003677,GO:0006355,GO:0009725,GO:0046983
Peaxi162Scf00287g00196	Peaxi162Scf00287	1895285..1900399	0	#N/A	#N/A	#N/A	#N/A	#N/A	Peaxi162Scf00287g00196	RNA-directed DNA polymerase (Reverse transcriptase), Ribonuclease H [Medicago truncatula]	0	0	0	0	0	0	gb|ABD28627.2|
Peaxi162Scf00287g00411	Peaxi162Scf00287	complement(439329..442697)	0	#N/A	#N/A	#N/A	#N/A	#N/A	Peaxi162Scf00287g00411	Unknown protein	0	0	0	0	0	0
Peaxi162Scf00287g00413	Peaxi162Scf00287	complement(434303..438007)	0	#N/A	#N/A	#N/A	#N/A	#N/A	Peaxi162Scf00287g00413	ATP synthase subunit-like protein [Medicago truncatula] gb|AET04389.1| ATP synthase subunit-like protein [Medicago truncatula]	0	0	0	0	0	0	ref|XP_003629913.1|	IPR004252
Peaxi162Scf00287g01111	Peaxi162Scf00287	complement(1165521..1167132)	0.0275022	1.25932	2.39383	0.433884	#N/A	1	Peaxi162Scf00287g01111		0	0.0303975	0	0.0533324	0	0.0291743
Peaxi162Scf00287g01112	Peaxi162Scf00287	1148344..1154265	16.1449	-0.429069	-1.34636	0.172301	0.491289	1	Peaxi162Scf00287g01112	Plasma membrane ATPase 3	14.964	13.8733	19.5973	11.2924	12.0566	12.8513	sp|Q08436|PMA3_NICPL	IPR023298,IPR004014,IPR001757,IPR023214	GO:0046872,GO:0019829,GO:0000166,GO:0016021,GO:0006812
Peaxi162Scf00287g01221	Peaxi162Scf00287	complement(1224048..1229289)	6.50346	0.250398	1.18954	0.475508	0.80381	1	Peaxi162Scf00287g01221	Plasma membrane ATPase 1	5.63163	5.39057	5.3111	6.59024	6.00361	6.91653	sp|P22180|PMA1_SOLLC	IPR023298,IPR004014,IPR001757,IPR023214	GO:0019829,GO:0016021,GO:0006812
Peaxi162Scf00287g01223	Peaxi162Scf00287	complement(1202753..1211259)	0	#N/A	#N/A	#N/A	#N/A	#N/A	Peaxi162Scf00287g01223	Plasma membrane ATPase 3	0	0	0	0	0	0	sp|Q08436|PMA3_NICPL	IPR001757,IPR023214	GO:0046872,GO:0019829,GO:0000166,GO:0016021,GO:0006812
Peaxi162Scf00287g01313	Peaxi162Scf00287	complement(1371640..1374872)	96.5305	-0.00167927	-1.00116	0.996002	0.998747	1	Peaxi162Scf00287g01313	V-type proton ATPase 16 kDa proteolipid subunit	103.132	115.825	70.6338	89.552	93.3628	105.083	sp|Q40585|VATL_TOBAC	IPR002379,IPR000245	GO:0033179,GO:0015991,GO:0033177,GO:0015078
Peaxi162Scf00287g01315	Peaxi162Scf00287	complement(1301569..1335859)	19.3236	0.545616	1.45964	0.121105	0.401934	1	Peaxi162Scf00287g01315	Chaperone DnaJ-domain superfamily protein isoform 3 [Theobroma cacao] gb|EOY14923.1| Chaperone DnaJ-domain superfamily protein isoform 3 [Theobroma cacao]	10.9772	20.6476	8.56241	20.9135	19.6688	17.3885	ref|XP_007017698.1|	IPR001623,IPR025344
Peaxi162Scf00287g01514	Peaxi162Scf00287	1551361..1555382	0.091865	0.976694	1.96795	0.215073	0.555545	1	Peaxi162Scf00287g01514	glyoxal oxidase-related protein	0.0312069	0.0788442	0.0304818	0.0988085	0.0794948	0.0972917	AT1G19900.1	IPR015916,IPR011043,IPR014756
Peaxi162Scf00287g01620	Peaxi162Scf00287	1584819..1590374	0.097147	-0.0898978	-1.06429	0.946971	0.988826	1	Peaxi162Scf00287g01620	cell growth defect factor 2 [Zea mays]	0.291441	0	0	0.237284	0	0.0432669	gb|AFW89742.1|	IPR000620	GO:0016020
Peaxi162Scf00287g01621	Peaxi162Scf00287	1628664..1632878	5.55901	-0.19797	-1.14708	0.576853	0.861827	1	Peaxi162Scf00287g01621	Basic-leucine zipper (bZIP) transcription factor family protein	6.14455	5.8117	4.72077	5.44435	4.59361	4.49255	AT4G38900.2	IPR004827	GO:0006355,GO:0043565,GO:0003700
Peaxi162Scf00287g01628	Peaxi162Scf00287	1621348..1625538	37.8246	0.190264	1.14097	0.538066	0.840159	1	Peaxi162Scf00287g01628	basic pentacysteine 6	33.1499	34.8135	31.4343	39.6188	37.6764	36.1785	AT5G42520.1	IPR010409
Peaxi162Scf00287g01630	Peaxi162Scf00287	1648322..1658278	41.8504	0.405899	1.32491	0.230992	0.57873	1	Peaxi162Scf00287g01630	Protein RCC2	25.7076	40.6619	28.8219	42.0223	39.5837	43.9451	sp|Q9P258|RCC2_HUMAN	IPR009091
Peaxi162Scf00287g01631	Peaxi162Scf00287	complement(1591446..1596530)	11.0042	0.149114	1.10889	0.627614	0.884079	1	Peaxi162Scf00287g01631	ATP-dependent RNA helicase, putative	8.36177	10.9361	10.4424	11.4714	10.0062	11.535	AT3G26560.1	IPR007502,IPR012340,IPR011709,IPR027417,IPR014001,IPR001650	GO:0003723,GO:0005524,GO:0004386,GO:0008026,GO:0003676
Peaxi162Scf00287g01714	Peaxi162Scf00287	1755574..1759493	27.5302	0.0223957	1.01564	0.947025	0.988826	1	Peaxi162Scf00287g01714	conserved hypothetical protein [Ricinus communis] gb|EEF45046.1| conserved hypothetical protein [Ricinus communis]	26.8726	36.6756	18.5257	21.9963	28.8067	31.7875	ref|XP_002517504.1|	IPR007741
Peaxi162Scf00287g01716	Peaxi162Scf00287	1748179..1752499	33.0408	0.212401	1.15861	0.583324	0.864763	1	Peaxi162Scf00287g01716	IQ-domain 32	25.4638	46.0105	15.1802	38.2934	32.2549	28.5742	AT1G19870.1	IPR025064,IPR027417,IPR000048	GO:0005515
Peaxi162Scf00287g01719	Peaxi162Scf00287	complement(1759734..1764731)	35.1762	0.325673	1.25325	0.326806	0.683869	1	Peaxi162Scf00287g01719	TLD-domain containing nucleolar protein	27.6342	30.4322	26.1566	35.9825	35.386	34.1602	AT5G39590.1	IPR006571
Peaxi162Scf00287g01811	Peaxi162Scf00287	1848162..1851646	0	#N/A	#N/A	#N/A	#N/A	#N/A	Peaxi162Scf00287g01811	Unknown protein	0	0	0	0	0	0		IPR026960
Peaxi162Scf00288g00005	Peaxi162Scf00288	complement(49496..51733)	31.2389	1.53684	2.90159	4.12923e-06	0.000116421	0.105048	Peaxi162Scf00288g00005	Protein of unknown function (DUF1336)	14.5496	7.94215	9.59183	29.2396	35.5697	28.9073	AT5G10750.1	IPR009769
Peaxi162Scf00288g00006	Peaxi162Scf00288	complement(52043..57326)	0	#N/A	#N/A	#N/A	#N/A	#N/A	Peaxi162Scf00288g00006	Unknown protein	0	0	0	0	0	0
Peaxi162Scf00288g00007	Peaxi162Scf00288	complement(1188..1582)	0	#N/A	#N/A	#N/A	#N/A	#N/A	Peaxi162Scf00288g00007	Unknown protein	0	0	0	0	0	0		IPR010666	GO:0008270
Peaxi162Scf00288g00018	Peaxi162Scf00288	92972..95256	0.245189	2.60749	6.0944	0.019318	0.118843	1	Peaxi162Scf00288g00018	Protein of Unknown Function (DUF239)	0.0820765	0	0.0267231	0.545734	0.104539	0.0852947	AT2G24950.1	IPR025521,IPR004314
Peaxi162Scf00288g00031	Peaxi162Scf00288	246088..246396	0	#N/A	#N/A	#N/A	#N/A	#N/A	Peaxi162Scf00288g00031		0	0	0	0	0	0
Peaxi162Scf00288g00045	Peaxi162Scf00288	427430..430674	239.136	-0.791309	-1.73064	0.0345471	0.180302	1	Peaxi162Scf00288g00045	Cysteine proteinases superfamily protein	252.819	290.695	173.894	168.88	140.571	104.032	AT3G45310.1	IPR013128,IPR025661,IPR025660	GO:0008234,GO:0006508
Peaxi162Scf00288g00084	Peaxi162Scf00288	887715..888917	0.316124	1.20087	2.29879	0.112654	0.384608	1	Peaxi162Scf00288g00084	Unknown protein	0.171521	0.0928603	0.139613	0.298693	0.382309	0.26737		IPR012417	GO:0005516
Peaxi162Scf00288g00096	Peaxi162Scf00288	915404..915961	0	#N/A	#N/A	#N/A	#N/A	#N/A	Peaxi162Scf00288g00096	CAP (Cysteine-rich secretory proteins, Antigen 5, and Pathogenesis-related 1 protein) superfamily protein	0	0	0	0	0	0	AT4G31470.1	IPR001283
Peaxi162Scf00288g00108	Peaxi162Scf00288	complement(1068702..1087540)	0.0125377	-1.8587	-3.62681	0.478081	#N/A	1	Peaxi162Scf00288g00108	Zinc knuckle family protein [Solanum bulbocastanum]	0	0.0376131	0	0	0	0	gb|AAP45178.2|	IPR004332
Peaxi162Scf00288g00109	Peaxi162Scf00288	982354..994230	0	#N/A	#N/A	#N/A	#N/A	#N/A	Peaxi162Scf00288g00109	Unknown protein	0	0	0	0	0	0
Peaxi162Scf00288g00117	Peaxi162Scf00288	complement(1123956..1124416)	0	#N/A	#N/A	#N/A	#N/A	#N/A	Peaxi162Scf00288g00117	Unknown protein	0	0	0	0	0	0		IPR016082
Peaxi162Scf00288g00118	Peaxi162Scf00288	complement(1124452..1132275)	0	#N/A	#N/A	#N/A	#N/A	#N/A	Peaxi162Scf00288g00118	Unknown protein	0	0	0	0	0	0		IPR012988,IPR016082
Peaxi162Scf00288g00311	Peaxi162Scf00288	313540..315522	0.0999847	-1.29732	-2.45772	0.261326	0.614385	1	Peaxi162Scf00288g00311	Protein of Unknown Function (DUF239)	0.0296722	0.0963856	0.173896	0.0563695	0	0.0616712	AT2G24950.1	IPR025521,IPR004314
Peaxi162Scf00288g00513	Peaxi162Scf00288	580658..581878	5.01799	-0.0403983	-1.0284	0.926394	0.98362	1	Peaxi162Scf00288g00513		4.65501	6.22331	4.17567	4.10582	4.71896	5.77542
Peaxi162Scf00288g00514	Peaxi162Scf00288	554531..569228	2.15126	0.179398	1.13241	0.708842	0.918334	1	Peaxi162Scf00288g00514	Protein kinase superfamily protein	1.39797	2.3944	1.91168	2.34192	1.6025	2.50935	AT5G24970.2	IPR011009	GO:0005524,GO:0004672,GO:0006468,GO:0016772
Peaxi162Scf00288g00814	Peaxi162Scf00288	853000..860905	6.87281	0.297337	1.22887	0.34395	0.698725	1	Peaxi162Scf00288g00814	Ubiquitin carboxyl-terminal hydrolase 19	5.09001	6.47939	5.25343	6.14972	7.57576	6.89295	sp|Q9SJA1|UBP19_ARATH	IPR002893,IPR001394	GO:0006511,GO:0004221
Peaxi162Scf00288g00815	Peaxi162Scf00288	complement(794316..799239)	21.0736	1.07404	2.10532	0.00361488	0.0325965	1	Peaxi162Scf00288g00815	Galactosyltransferase family protein	12.3059	9.92433	7.85535	11.8102	19.4132	31.9975	AT1G77810.2	IPR025298,IPR002659	GO:0016020,GO:0006486,GO:0008378
Peaxi162Scf00288g00816	Peaxi162Scf00288	complement(862136..864308)	42.4375	-1.81465	-3.51775	2.5479e-07	1.04291e-05	0.00648186	Peaxi162Scf00288g00816	Peroxidase superfamily protein	25.7141	38.6706	62.9278	14.6286	9.05323	12.8543	AT2G18980.1	IPR010255	GO:0006979,GO:0020037,GO:0004601,GO:0055114
Peaxi162Scf00288g00818	Peaxi162Scf00288	complement(878434..881239)	5.42706	-0.889075	-1.85199	0.0403523	0.200694	1	Peaxi162Scf00288g00818	RING/U-box superfamily protein	6.2206	2.08573	7.97484	2.60187	2.78543	3.56283	AT5G10650.1	IPR013083	GO:0005515,GO:0008270
Peaxi162Scf00288g00822	Peaxi162Scf00288	complement(867722..875307)	57.7469	0.440539	1.35711	0.204772	0.541281	1	Peaxi162Scf00288g00822	Delta-aminolevulinic acid dehydratase	31.0385	59.9052	37.7424	55.0202	58.0001	60.2203	sp|Q8KCJ0|HEM2_CHLTE	IPR013785,IPR001731	GO:0046872,GO:0033014,GO:0003824,GO:0004655
Peaxi162Scf00288g00911	Peaxi162Scf00288	947355..948308	0	#N/A	#N/A	#N/A	#N/A	#N/A	Peaxi162Scf00288g00911	Unknown protein	0	0	0	0	0	0
Peaxi162Scf00288g00912	Peaxi162Scf00288	complement(889692..902529)	4.17827	-0.0830271	-1.05924	0.827288	0.954524	1	Peaxi162Scf00288g00912	Pentatricopeptide repeat-containing protein	4.70707	4.85509	2.97265	4.10494	4.26388	3.41571	sp|Q8VYD6|PP374_ARATH	IPR011990,IPR002885,IPR000644	GO:0005515,GO:0030554
Peaxi162Scf00288g01010	Peaxi162Scf00288	complement(995342..1002687)	0.00387409	1.89256	3.71294	0.483367	#N/A	1	Peaxi162Scf00288g01010	histidine kinase 5	0	0	0	0	0	0.0116223	AT5G10720.1	IPR009082,IPR011006,IPR005467	GO:0016020,GO:0016310,GO:0007165,GO:0005524,GO:0006355,GO:0000155,GO:0000160,GO:0004871,GO:0000156,GO:0016772
Peaxi162Scf00288g01015	Peaxi162Scf00288	complement(1049795..1058274)	4.27202	-0.124352	-1.09002	0.764281	0.937407	1	Peaxi162Scf00288g01015	NAD(P)-binding Rossmann-fold superfamily protein	5.26577	4.15308	3.3972	4.90918	3.69499	3.17525	AT5G10730.1	IPR001509,IPR016040	GO:0044237,GO:0003824,GO:0050662
Peaxi162Scf00288g01016	Peaxi162Scf00288	complement(1059662..1062311)	2.8214	0.136913	1.09955	0.74911	0.932335	1	Peaxi162Scf00288g01016	Pentatricopeptide repeat-containing protein	1.84698	2.84766	2.98064	3.83298	2.37802	2.25321	sp|Q8L6Y3|PP396_ARATH	IPR011990,IPR002885	GO:0005515
Peaxi162Scf00288g01114	Peaxi162Scf00288	1146079..1149778	0	#N/A	#N/A	#N/A	#N/A	#N/A	Peaxi162Scf00288g01114	Unknown protein	0	0	0	0	0	0
Peaxi162Scf00288g01117	Peaxi162Scf00288	complement(1136592..1143711)	0	#N/A	#N/A	#N/A	#N/A	#N/A	Peaxi162Scf00288g01117		0	0	0	0	0	0
Peaxi162Scf00288g01211	Peaxi162Scf00288	complement(1216267..1230683)	0.200646	-1.01507	-2.02101	0.305089	0.66249	1	Peaxi162Scf00288g01211	DSBA oxidoreductase family protein isoform 1 [Theobroma cacao] gb|EOX91266.1| DSBA oxidoreductase family protein isoform 1 [Theobroma cacao]	0.342189	0.0926293	0.167119	0.0406295	0.0817195	0.177803	ref|XP_007047109.1|	IPR015300	GO:0003677
Peaxi162Scf00288g01310	Peaxi162Scf00288	complement(1434354..1434980)	0	#N/A	#N/A	#N/A	#N/A	#N/A	Peaxi162Scf00288g01310	Unknown protein	0	0	0	0	0	0
Peaxi162Scf00288g01312	Peaxi162Scf00288	complement(1418083..1420168)	0	#N/A	#N/A	#N/A	#N/A	#N/A	Peaxi162Scf00288g01312	Protein of Unknown Function (DUF239)	0	0	0	0	0	0	AT4G15050.1	IPR025521,IPR004314
Peaxi162Scf00288g01313	Peaxi162Scf00288	1395580..1399406	0	#N/A	#N/A	#N/A	#N/A	#N/A	Peaxi162Scf00288g01313	Unknown protein	0	0	0	0	0	0
Peaxi162Scf00288g01314	Peaxi162Scf00288	1399425..1399852	0	#N/A	#N/A	#N/A	#N/A	#N/A	Peaxi162Scf00288g01314	Pentatricopeptide repeat-containing protein	0	0	0	0	0	0	sp|Q9SCP4|PP279_ARATH	IPR002885
Peaxi162Scf00288g01315	Peaxi162Scf00288	1399858..1418069	0	#N/A	#N/A	#N/A	#N/A	#N/A	Peaxi162Scf00288g01315	Unknown protein	0	0	0	0	0	0		IPR026960
Peaxi162Scf00289g00010	Peaxi162Scf00289	6635..11265	11.0924	-0.282084	-1.21595	0.377787	0.728118	1	Peaxi162Scf00289g00010	Mechanosensitive ion channel family protein	7.61951	10.7593	14.8983	10.073	8.88012	8.56987	AT2G17000.1	IPR006685	GO:0016020,GO:0055085
Peaxi162Scf00289g00011	Peaxi162Scf00289	123497..124495	0.728105	-0.0588752	-1.04165	0.923608	0.982754	1	Peaxi162Scf00289g00011	Pentatricopeptide repeat-containing protein	0.516367	0.894582	0.773366	0.915566	0.460378	0.715485	sp|Q9SIL5|PP165_ARATH	IPR011990,IPR002885	GO:0005515
Peaxi162Scf00289g00037	Peaxi162Scf00289	364019..365271	0	#N/A	#N/A	#N/A	#N/A	#N/A	Peaxi162Scf00289g00037	Unknown protein	0	0	0	0	0	0
Peaxi162Scf00289g00038	Peaxi162Scf00289	365325..366407	0	#N/A	#N/A	#N/A	#N/A	#N/A	Peaxi162Scf00289g00038	product [Oryza sativa Japonica Group] dbj|BAF19364.2| [Oryza sativa Japonica Group]	0	0	0	0	0	0	ref|NP_001057450.2|
Peaxi162Scf00289g00039	Peaxi162Scf00289	complement(306698..311438)	0	#N/A	#N/A	#N/A	#N/A	#N/A	Peaxi162Scf00289g00039	Unknown protein	0	0	0	0	0	0
Peaxi162Scf00289g00058	Peaxi162Scf00289	complement(567868..571192)	3.82536	-0.220905	-1.16546	0.625386	0.883273	1	Peaxi162Scf00289g00058	calcium-dependent protein kinase 29	3.47111	2.69392	5.31106	2.8397	4.23578	2.85658	AT1G76040.2	IPR011992,IPR011009	GO:0005524,GO:0004674,GO:0005509,GO:0004672,GO:0006468,GO:0016772
Peaxi162Scf00289g00059	Peaxi162Scf00289	complement(538211..539783)	0	#N/A	#N/A	#N/A	#N/A	#N/A	Peaxi162Scf00289g00059	Unknown protein	0	0	0	0	0	0
Peaxi162Scf00289g00074	Peaxi162Scf00289	complement(694855..695422)	0.0842893	-3.1634	-8.95937	0.225108	#N/A	1	Peaxi162Scf00289g00074	E3 ubiquitin-protein ligase ATL23	0.252868	0	0	0	0	0	sp|Q8L9W3|ATL23_ARATH	IPR013083	GO:0005515,GO:0008270
Peaxi162Scf00289g00084	Peaxi162Scf00289	850701..855339	39.5422	0.0419688	1.02952	0.896401	0.974784	1	Peaxi162Scf00289g00084	Thioredoxin superfamily protein	31.3009	38.5266	44.9697	38.9589	33.9889	45.6787	AT1G76020.1	IPR012336
Peaxi162Scf00289g00112	Peaxi162Scf00289	125371..125979	0.372674	1.00534	2.00742	0.282752	0.639995	1	Peaxi162Scf00289g00112		0.225262	0.162607	0.146685	0.356617	0.215183	0.546221
Peaxi162Scf00289g00118	Peaxi162Scf00289	1173454..1178302	36.581	-0.130112	-1.09438	0.687098	0.909282	1	Peaxi162Scf00289g00118	Alba DNA/RNA-binding protein	39.6482	38.5454	31.5494	32.0457	31.7281	36.553	AT1G76010.1	IPR002775	GO:0003676
Peaxi162Scf00289g00123	Peaxi162Scf00289	1180573..1193499	0	#N/A	#N/A	#N/A	#N/A	#N/A	Peaxi162Scf00289g00123	mitochondrial PPR protein [Nicotiana tomentosiformis]	0	0	0	0	0	0	gb|AHG94966.1|	IPR002885
Peaxi162Scf00289g00129	Peaxi162Scf00289	1214961..1217547	50.1989	-1.70061	-3.25037	0.00685784	0.0538508	1	Peaxi162Scf00289g00129	FAD/NAD(P)-binding oxidoreductase family protein	36.094	3.71811	110.785	11.4773	17.3382	18.7815	AT4G38540.1	IPR003042	GO:0008152,GO:0016491
Peaxi162Scf00289g00310	Peaxi162Scf00289	complement(311455..312365)	0.421438	-0.363284	-1.28635	0.701739	0.91462	1	Peaxi162Scf00289g00310	Unknown protein	0.365851	0.66023	0.238234	0.463349	0.232987	0.253464
Peaxi162Scf00289g01310	Peaxi162Scf00289	1320258..1321864	18.7953	-0.866296	-1.82298	0.0197868	0.120777	1	Peaxi162Scf00289g01310	Peroxidase superfamily protein	22.186	9.7389	24.4611	11.1902	9.16465	11.0698	AT5G42180.1	IPR010255	GO:0006979,GO:0020037,GO:0004601,GO:0055114
Peaxi162Scf00289g01311	Peaxi162Scf00289	1316170..1317561	0.818313	0.0788555	1.05618	0.914828	0.980901	1	Peaxi162Scf00289g01311	expansin 11	1.33357	0.918891	0.0789447	1.11318	0.50184	0.839917	AT1G20190.1	IPR007118	GO:0009664,GO:0005576
Peaxi162Scf00290g00001	Peaxi162Scf00290	5443..5916	1.24555	-0.363144	-1.28623	0.585764	0.865917	1	Peaxi162Scf00290g00001	Plant protein of unknown function (DUF868)	1.95893	0.78559	0.992139	0.758074	0.900983	1.28176	AT2G27770.1	IPR008586
Peaxi162Scf00290g00012	Peaxi162Scf00290	65093..67623	10.1019	0.41415	1.33251	0.239296	0.588913	1	Peaxi162Scf00290g00012	Ankyrin repeat family protein	6.13844	9.3693	7.33222	9.94033	10.9504	9.41497	AT5G40160.1	IPR020683	GO:0005515
Peaxi162Scf00290g00013	Peaxi162Scf00290	complement(68867..81832)	25.2453	-0.0653914	-1.04637	0.825523	0.953949	1	Peaxi162Scf00290g00013	Protein BUD31 homolog 2	30.9576	20.99	23.7883	22.7296	23.4206	26.634	sp|Q65WT0|BD31B_ORYSJ	IPR001748	GO:0005634
Peaxi162Scf00290g00039	Peaxi162Scf00290	284595..309371	0.298329	0.338719	1.26463	0.620544	0.881308	1	Peaxi162Scf00290g00039	Calcium-dependent lipid-binding family protein isoform 4 [Theobroma cacao] gb|EOY06843.1| Calcium-dependent lipid-binding family protein isoform 4 [Theobroma cacao]	0.194895	0.287766	0.224978	0.521715	0.152324	0.220949	ref|XP_007035917.1|	IPR026847,IPR026854
Peaxi162Scf00290g00046	Peaxi162Scf00290	complement(403159..408816)	10.1396	0.643675	1.5623	0.033096	0.17516	1	Peaxi162Scf00290g00046	Protein kinase superfamily protein	5.23008	8.34811	5.97834	10.332	9.75523	10.3315	AT2G36350.1	IPR011009	GO:0005524,GO:0004674,GO:0004672,GO:0006468,GO:0016772
Peaxi162Scf00290g00059	Peaxi162Scf00290	564459..569138	154.763	0.136411	1.09917	0.705391	0.916761	1	Peaxi162Scf00290g00059	monodehydroascorbate reductase 1	94.2426	165.578	163.032	153.483	156.553	154.252	AT3G52880.2	IPR016156,IPR013027,IPR023753	GO:0050660,GO:0055114,GO:0016491
Peaxi162Scf00290g00062	Peaxi162Scf00290	599817..616063	26.3386	-0.35227	-1.27657	0.258462	0.611259	1	Peaxi162Scf00290g00062	Transducin/WD40 repeat-like superfamily protein	27.087	23.0615	28.8672	18.9083	21.4186	21.8797	AT2G26060.1	IPR015943,IPR020472	GO:0005515
Peaxi162Scf00290g00064	Peaxi162Scf00290	complement(617435..617899)	2.09998	-1.39621	-2.63209	0.0231427	0.135602	1	Peaxi162Scf00290g00064	Unknown protein	2.21871	1.84183	2.2394	0.842996	0.777126	0.768569
Peaxi162Scf00290g00065	Peaxi162Scf00290	complement(673419..682016)	63.6572	0.603736	1.51965	0.0764028	0.30268	1	Peaxi162Scf00290g00065	Cell division protein FtsZ	37.2006	58.4549	31.0173	66.4816	65.3855	59.1044	sp|P45482|FTSZ_NOSS1	IPR000158	GO:0051258,GO:0043234,GO:0006184,GO:0005525,GO:0005737,GO:0003924
Peaxi162Scf00290g00084	Peaxi162Scf00290	812564..813823	7.81782	-0.149081	-1.10886	0.687677	0.909553	1	Peaxi162Scf00290g00084	F-box/RNI-like superfamily protein	6.85071	6.47214	10.1306	8.89244	6.25738	6.21169	AT1G67190.1	IPR001810	GO:0005515
Peaxi162Scf00290g00102	Peaxi162Scf00290	992471..993565	0.127036	0.729676	1.65827	0.519856	0.829641	1	Peaxi162Scf00290g00102	Unknown protein	0.0942193	0.136025	0	0	0.120005	0.261103		IPR001810,IPR017451	GO:0005515
Peaxi162Scf00290g00104	Peaxi162Scf00290	complement(1064874..1072641)	0	#N/A	#N/A	#N/A	#N/A	#N/A	Peaxi162Scf00290g00104	Unknown protein	0	0	0	0	0	0
Peaxi162Scf00290g00105	Peaxi162Scf00290	complement(1072672..1074108)	0	#N/A	#N/A	#N/A	#N/A	#N/A	Peaxi162Scf00290g00105	Unknown protein	0	0	0	0	0	0		IPR025558
Peaxi162Scf00290g00107	Peaxi162Scf00290	996428..1028234	0	#N/A	#N/A	#N/A	#N/A	#N/A	Peaxi162Scf00290g00107	Unknown protein	0	0	0	0	0	0
Peaxi162Scf00290g00111	Peaxi162Scf00290	complement(169975..179815)	6.78796	-0.295011	-1.22689	0.386278	0.735159	1	Peaxi162Scf00290g00111	Double-strand break repair protein MRE11	5.72368	6.45718	8.18302	6.02903	5.22321	5.43305	sp|Q9XGM2|MRE11_ARATH	IPR003701	GO:0006302,GO:0005634,GO:0004527,GO:0016787,GO:0006259,GO:0004519,GO:0030145
Peaxi162Scf00290g00112	Peaxi162Scf00290	complement(152973..154732)	0	#N/A	#N/A	#N/A	#N/A	#N/A	Peaxi162Scf00290g00112	Unknown protein	0	0	0	0	0	0
Peaxi162Scf00290g00115	Peaxi162Scf00290	complement(1169931..1171578)	1.25701	-0.711565	-1.63758	0.347148	0.70095	1	Peaxi162Scf00290g00115	Basic-leucine zipper transcription factor family protein, putative isoform 3 [Theobroma cacao] gb|EOY08226.1| Basic-leucine zipper transcription factor family protein, putative isoform 3 [Theobroma cacao]	1.06636	0.230927	2.47375	1.74726	0.280127	0.360155	ref|XP_007027724.1|	IPR004827	GO:0006355,GO:0043565,GO:0003700
Peaxi162Scf00290g00123	Peaxi162Scf00290	complement(1204301..1209843)	12.035	0.0544849	1.03849	0.875984	0.969589	1	Peaxi162Scf00290g00123	alpha/beta-Hydrolases superfamily protein	9.87703	16.755	8.44891	13.1631	12.1798	10.762	AT3G48410.1
Peaxi162Scf00290g00125	Peaxi162Scf00290	1202084..1203209	64.7254	2.05318	4.15021	7.20831e-05	0.00132077	1	Peaxi162Scf00290g00125	germin-like protein 10	9.9193	35.7678	2.60501	58.8434	64.5851	70.7476	AT3G62020.1	IPR001929	GO:0045735,GO:0030145
Peaxi162Scf00290g00313	Peaxi162Scf00290	309989..354500	6.15938	-0.119194	-1.08613	0.728547	0.923966	1	Peaxi162Scf00290g00313	Calcium-dependent lipid-binding family protein isoform 1 [Theobroma cacao] gb|EOY06840.1| Calcium-dependent lipid-binding family protein isoform 1 [Theobroma cacao]	5.89623	5.4918	7.09013	5.99799	5.3709	5.75025	ref|XP_007035914.1|	IPR026847,IPR011993,IPR009543,IPR009291,IPR000008,IPR010482	GO:0005515
Peaxi162Scf00290g00510	Peaxi162Scf00290	complement(570175..572492)	1.22916	0.592392	1.50774	0.331624	0.687283	1	Peaxi162Scf00290g00510	Arabidopsis thaliana protein of unknown function (DUF794)	0.551401	1.44549	0.481896	1.43345	0.776232	1.47779	AT5G61930.1	IPR023342	GO:0003723
Peaxi162Scf00290g00615	Peaxi162Scf00290	668476..668946	0	#N/A	#N/A	#N/A	#N/A	#N/A	Peaxi162Scf00290g00615		0	0	0	0	0	0
Peaxi162Scf00290g00811	Peaxi162Scf00290	835088..835840	0.323464	-0.147354	-1.10754	0.864767	0.966599	1	Peaxi162Scf00290g00811	F-box and associated interaction domains-containing protein isoform 2 [Theobroma cacao] gb|EOY19958.1| F-box and associated interaction domains-containing protein isoform 2 [Theobroma cacao]	0.300088	0.259944	0.410361	0.51308	0.229328	0.124742	ref|XP_007011148.1|	IPR017451
Peaxi162Scf00290g00815	Peaxi162Scf00290	complement(793207..793966)	0.0550334	-0.821923	-1.76776	0.616007	#N/A	1	Peaxi162Scf00290g00815	Unknown protein	0	0.0867995	0.0783006	0	0	0.0833065		IPR024752
Peaxi162Scf00290g00816	Peaxi162Scf00290	791997..801174	13.9159	-0.49817	-1.41242	0.162291	0.475403	1	Peaxi162Scf00290g00816	Unknown protein	15.1672	12.0915	14.4892	9.76289	9.97744	9.9883		IPR024752
Peaxi162Scf00291g00015	Peaxi162Scf00291	171579..173860	14.5802	1.06059	2.08579	0.00402004	0.0355233	1	Peaxi162Scf00291g00015	basic helix-loop-helix (bHLH) DNA-binding superfamily protein	7.50201	7.47776	6.02652	10.6223	15.3038	17.8146	AT1G29950.1	IPR011598	GO:0046983
Peaxi162Scf00291g00039	Peaxi162Scf00291	308962..310150	0	#N/A	#N/A	#N/A	#N/A	#N/A	Peaxi162Scf00291g00039	Unknown protein	0	0	0	0	0	0
Peaxi162Scf00291g00041	Peaxi162Scf00291	458661..459145	0	#N/A	#N/A	#N/A	#N/A	#N/A	Peaxi162Scf00291g00041	2-oxoglutarate (2OG) and Fe(II)-dependent oxygenase superfamily protein	0	0	0	0	0	0	AT1G17010.1	IPR027443,IPR005123	GO:0016706,GO:0055114,GO:0016491
Peaxi162Scf00291g00046	Peaxi162Scf00291	complement(409528..413098)	0	#N/A	#N/A	#N/A	#N/A	#N/A	Peaxi162Scf00291g00046	Unknown protein	0	0	0	0	0	0
Peaxi162Scf00291g00054	Peaxi162Scf00291	complement(496285..498429)	2.59195	0.141375	1.10296	0.796012	0.946052	1	Peaxi162Scf00291g00054	purine permease 10	1.27939	2.10566	3.59903	2.86801	2.24875	2.65911	AT4G18210.1	IPR004853
Peaxi162Scf00291g00073	Peaxi162Scf00291	complement(729709..736061)	0	#N/A	#N/A	#N/A	#N/A	#N/A	Peaxi162Scf00291g00073	purine permease 10	0	0	0	0	0	0	AT4G18210.1	IPR004853
Peaxi162Scf00291g00082	Peaxi162Scf00291	complement(789470..790561)	4.05314	1.22089	2.33091	0.00885203	0.0659436	1	Peaxi162Scf00291g00082	purine permease 10	1.16523	1.90959	2.12251	4.87598	3.51978	3.76367	AT4G18210.1	IPR004853
Peaxi162Scf00291g00210	Peaxi162Scf00291	complement(280910..288228)	7.3183	0.479127	1.3939	0.247367	0.598748	1	Peaxi162Scf00291g00210		5.5621	6.83045	3.47836	6.70074	8.09942	7.15474
Peaxi162Scf00291g00310	Peaxi162Scf00291	complement(320205..325668)	5.30516	0.504167	1.4183	0.200112	0.534336	1	Peaxi162Scf00291g00310	starch synthase 4	2.24556	6.03613	3.06767	5.96641	4.89018	5.05887	AT4G18240.1	IPR013534
Peaxi162Scf00292g00042	Peaxi162Scf00292	410107..412791	0	#N/A	#N/A	#N/A	#N/A	#N/A	Peaxi162Scf00292g00042	Mitochondrial transcription termination factor family protein	0	0	0	0	0	0	AT1G79220.1	IPR003690
Peaxi162Scf00292g00051	Peaxi162Scf00292	566157..567047	2.4145	-2.16685	-4.49041	0.000515751	0.00652431	1	Peaxi162Scf00292g00051	GRAS family transcription factor family protein, putative [Theobroma cacao] gb|EOY30935.1| GRAS family transcription factor family protein, putative [Theobroma cacao]	1.77547	1.17019	4.29784	0.513272	0.479311	0.641768	ref|XP_007013316.1|	IPR001810	GO:0005515
Peaxi162Scf00292g00054	Peaxi162Scf00292	complement(567424..572588)	46.5142	0.000521507	1.00036	0.998733	0.999799	1	Peaxi162Scf00292g00054	26S protease regulatory subunit 8 homolog A	46.0419	50.1474	43.2484	46.2053	45.2785	48.0588	sp|Q9C5U3|PRS8A_ARATH	IPR027417,IPR005937	GO:0016787,GO:0005524,GO:0000166,GO:0017111,GO:0030163,GO:0005737
Peaxi162Scf00293g00041	Peaxi162Scf00293	435115..445788	0	#N/A	#N/A	#N/A	#N/A	#N/A	Peaxi162Scf00293g00041	Mitochondrial import receptor subunit TOM40-1	0	0	0	0	0	0	sp|Q9LHE5|TO401_ARATH	IPR023614,IPR027246	GO:0055085,GO:0005741
Peaxi162Scf00293g00112	Peaxi162Scf00293	140379..140949	0	#N/A	#N/A	#N/A	#N/A	#N/A	Peaxi162Scf00293g00112		0	0	0	0	0	0
Peaxi162Scf00293g00116	Peaxi162Scf00293	complement(142308..145083)	0	#N/A	#N/A	#N/A	#N/A	#N/A	Peaxi162Scf00293g00116	Unknown protein	0	0	0	0	0	0
Peaxi162Scf00293g00117	Peaxi162Scf00293	complement(162930..169295)	41.45	-0.296732	-1.22836	0.408912	0.754353	1	Peaxi162Scf00293g00117	MLO-like protein 1	37.5589	30.3284	56.4628	31.3126	34.4765	36.4236	sp|O49621|MLO1_ARATH	IPR004326	GO:0006952,GO:0016021
Peaxi162Scf00293g00315	Peaxi162Scf00293	317109..321884	45.0559	-0.472747	-1.38775	0.144703	0.444846	1	Peaxi162Scf00293g00315	glyoxylate reductase 1	41.1884	40.2876	53.6917	30.6008	35.133	32.1423	AT3G25530.1	IPR008927,IPR015815,IPR016040	GO:0016616,GO:0006098,GO:0004616,GO:0055114,GO:0050662,GO:0016491
Peaxi162Scf00293g00316	Peaxi162Scf00293	363916..366829	0	#N/A	#N/A	#N/A	#N/A	#N/A	Peaxi162Scf00293g00316	Unknown protein	0	0	0	0	0	0
Peaxi162Scf00293g00320	Peaxi162Scf00293	complement(322962..326727)	14.2059	-0.466169	-1.38144	0.192903	0.523871	1	Peaxi162Scf00293g00320	Oligoribonuclease	16.0865	11.2213	15.3098	9.40314	10.737	10.9305	sp|Q9ZVE0|ORN_ARATH	IPR012337	GO:0004527,GO:0003676
Peaxi162Scf00293g00510	Peaxi162Scf00293	510326..513690	330.892	-0.317699	-1.24634	0.390421	0.739281	1	Peaxi162Scf00293g00510	Cystathionine beta-synthase (CBS) family protein	310.218	273.69	408.769	280.9	231.596	290.748	AT5G10860.1	IPR000644	GO:0030554
Peaxi162Scf00293g00511	Peaxi162Scf00293	537309..543400	23.5451	-0.343711	-1.26902	0.258007	0.610875	1	Peaxi162Scf00293g00511	TRAM, LAG1 and CLN8 (TLC) lipid-sensing domain containing protein	22.5612	19.5557	28.5185	19.1557	19.0162	17.8992	AT4G10360.1	IPR006634	GO:0016021
Peaxi162Scf00293g00512	Peaxi162Scf00293	569222..571606	0.0863345	4.30248	19.7322	0.102113	#N/A	1	Peaxi162Scf00293g00512	Protein of unknown function (DUF607)	0	0	0	0.147643	0.11136	0	AT1G57610.1	IPR006769
Peaxi162Scf00293g00517	Peaxi162Scf00293	complement(528529..532846)	50.039	-0.130882	-1.09496	0.700972	0.914576	1	Peaxi162Scf00293g00517	Ubiquitin carboxyl-terminal hydrolase 2	47.0524	44.9947	58.0701	44.9714	46.204	46.6484	sp|Q9UUB6|UBLH2_SCHPO	IPR001578,IPR017390	GO:0006511,GO:0005622,GO:0004221,GO:0008242
Peaxi162Scf00293g00714	Peaxi162Scf00293	752367..761157	0	#N/A	#N/A	#N/A	#N/A	#N/A	Peaxi162Scf00293g00714	50S ribosomal protein L17	0	0	0	0	0	0	sp|Q8DMK9|RL17_THEEB	IPR000456	GO:0005840,GO:0006412,GO:0005622,GO:0003735
Peaxi162Scf00293g00715	Peaxi162Scf00293	773391..774985	26.1198	1.45959	2.7503	0.000916448	0.0105721	1	Peaxi162Scf00293g00715	conserved hypothetical protein [Ricinus communis] gb|EEF35960.1| conserved hypothetical protein [Ricinus communis]	4.1964	18.1752	6.64821	30.8675	27.2294	20.2624	ref|XP_002526384.1|	IPR019616
Peaxi162Scf00293g00719	Peaxi162Scf00293	complement(744718..749782)	34.7946	-0.321472	-1.2496	0.302089	0.660607	1	Peaxi162Scf00293g00719	Bis(5'-adenosyl)-triphosphatase	36.3968	26.6709	41.3161	29.0407	25.7097	29.564	sp|Q86KK2|FHIT_DICDI	IPR011146,IPR001310	GO:0003824
Peaxi162Scf00293g00720	Peaxi162Scf00293	complement(775862..778016)	0.114626	-0.855104	-1.80889	0.423933	0.767688	1	Peaxi162Scf00293g00720	Reticulon family protein	0.0760001	0.0822916	0.185586	0.0360951	0.108899	0.03949	AT2G46170.1	IPR003388
Peaxi162Scf00293g00723	Peaxi162Scf00293	complement(721810..744040)	2.04367	-0.152571	-1.11155	0.718302	0.921418	1	Peaxi162Scf00293g00723	ATP-dependent DNA helicase RecQ	1.66895	2.30835	2.15373	1.68943	1.59427	2.24078	sp|Q9CL21|RECQ_PASMU	IPR011991,IPR004589,IPR027417	GO:0006281,GO:0005524,GO:0006260,GO:0005622,GO:0004386,GO:0003824,GO:0008026,GO:0003676,GO:0000166,GO:0043140,GO:0044237,GO:0006310
Peaxi162Scf00293g00815	Peaxi162Scf00293	835727..836508	9.80003	-0.443624	-1.36002	0.282089	0.638999	1	Peaxi162Scf00293g00815		8.84315	7.37647	13.1805	7.46654	7.94687	6.39889
Peaxi162Scf00293g00816	Peaxi162Scf00293	792163..802926	10.0268	-0.293882	-1.22593	0.421556	0.765924	1	Peaxi162Scf00293g00816	maternal effect uncoordination 2-1 protein [Dimocarpus longan]	8.33252	8.57598	13.1718	9.3971	7.84717	7.49651	gb|AGG38120.1|	IPR011990,IPR019440	GO:0005515
Peaxi162Scf00294g00005	Peaxi162Scf00294	6992..9345	0.0052568	-1.85869	-3.62679	0.478083	#N/A	1	Peaxi162Scf00294g00005	Auxin-responsive GH3 family protein	0	0	0.0157704	0	0	0	AT5G54510.1	IPR004993
Peaxi162Scf00294g00006	Peaxi162Scf00294	44541..45018	0.872814	-1.65377	-3.14655	0.0525583	0.240948	1	Peaxi162Scf00294g00006		0.924463	0.700696	0.993282	0.526873	0.17662	0.0960712
Peaxi162Scf00294g00015	Peaxi162Scf00294	135459..137653	0.0141315	2.67706	6.39553	0.312534	#N/A	1	Peaxi162Scf00294g00015	Auxin-responsive GH3 family protein	0	0	0	0	0	0.0423944	AT5G54510.1	IPR004993
Peaxi162Scf00294g00032	Peaxi162Scf00294	complement(350791..363451)	0	#N/A	#N/A	#N/A	#N/A	#N/A	Peaxi162Scf00294g00032	AMP-dependent synthetase and ligase family protein	0	0	0	0	0	0	AT1G66120.1	IPR025110,IPR000873	GO:0008152,GO:0003824
Peaxi162Scf00294g00082	Peaxi162Scf00294	823650..825965	8.08282	0.0794477	1.05661	0.815273	0.951163	1	Peaxi162Scf00294g00082	Octicosapeptide/Phox/Bem1p (PB1) domain-containing protein / tetratricopeptide repeat (TPR)-containing protein	4.39527	10.3704	8.29622	8.43451	7.75891	8.05504	AT1G62390.1	IPR000270,IPR011990	GO:0005515
Peaxi162Scf00294g00097	Peaxi162Scf00294	957557..959763	1.90121	-1.85975	-3.62944	0.00242309	0.0235448	1	Peaxi162Scf00294g00097	conserved hypothetical protein [Medicago truncatula]	1.73283	1.65979	2.31101	0.633064	0.190996	0.761867	gb|ABD32666.1|
Peaxi162Scf00294g00111	Peaxi162Scf00294	1130828..1131595	0	#N/A	#N/A	#N/A	#N/A	#N/A	Peaxi162Scf00294g00111	Pentatricopeptide repeat-containing protein	0	0	0	0	0	0	sp|Q9SI78|PPR93_ARATH	IPR002885
Peaxi162Scf00294g00122	Peaxi162Scf00294	1284271..1286442	1.0907	-1.50477	-2.83779	0.0718083	0.291223	1	Peaxi162Scf00294g00122	Pectin lyase-like superfamily protein	0.690941	2.55048	0.0306767	0.357985	0.420016	0.326379	AT4G22090.1	IPR011050,IPR018082
Peaxi162Scf00294g00210	Peaxi162Scf00294	236810..238460	0	#N/A	#N/A	#N/A	#N/A	#N/A	Peaxi162Scf00294g00210	Auxin-responsive GH3 family protein	0	0	0	0	0	0	AT5G54510.1	IPR004993
Peaxi162Scf00294g00211	Peaxi162Scf00294	complement(192711..195523)	0	#N/A	#N/A	#N/A	#N/A	#N/A	Peaxi162Scf00294g00211	AMP-dependent synthetase and ligase family protein	0	0	0	0	0	0	AT1G68270.1	IPR025110,IPR000873	GO:0008152,GO:0003824
Peaxi162Scf00294g00213	Peaxi162Scf00294	complement(195554..195839)	0	#N/A	#N/A	#N/A	#N/A	#N/A	Peaxi162Scf00294g00213	Unknown protein	0	0	0	0	0	0
Peaxi162Scf00294g00411	Peaxi162Scf00294	complement(475433..478664)	0	#N/A	#N/A	#N/A	#N/A	#N/A	Peaxi162Scf00294g00411	AMP-dependent synthetase and ligase family protein	0	0	0	0	0	0	AT1G66120.1	IPR025110,IPR000873	GO:0008152,GO:0003824
Peaxi162Scf00294g00412	Peaxi162Scf00294	393921..395798	0.00678606	-1.85869	-3.62679	0.478083	#N/A	1	Peaxi162Scf00294g00412	Auxin-responsive GH3 family protein	0	0	0.0203582	0	0	0	AT5G54510.1	IPR004993
Peaxi162Scf00294g00615	Peaxi162Scf00294	complement(679199..681521)	0	#N/A	#N/A	#N/A	#N/A	#N/A	Peaxi162Scf00294g00615	Unknown protein	0	0	0	0	0	0		IPR002963	GO:0009664
Peaxi162Scf00294g00616	Peaxi162Scf00294	589326..591058	0.581635	2.04639	4.13072	0.0110187	0.0780744	1	Peaxi162Scf00294g00616	ALA-interacting subunit 5	0.0737193	0.199555	0.144013	0.910309	0.528155	0.306439	AT1G79450.1	IPR005045	GO:0016020
Peaxi162Scf00294g00619	Peaxi162Scf00294	complement(611869..613514)	0	#N/A	#N/A	#N/A	#N/A	#N/A	Peaxi162Scf00294g00619	Unknown protein	0	0	0	0	0	0
Peaxi162Scf00294g00624	Peaxi162Scf00294	623313..627071	0	#N/A	#N/A	#N/A	#N/A	#N/A	Peaxi162Scf00294g00624	Unknown protein	0	0	0	0	0	0
Peaxi162Scf00294g00625	Peaxi162Scf00294	complement(593533..598586)	1.7326	0.0956443	1.06854	0.843041	0.960352	1	Peaxi162Scf00294g00625	NAC domain protein,	1.72911	1.52554	1.60553	1.11523	2.26349	1.81909	ref|XP_007032209.1|	IPR003441	GO:0003677,GO:0006355
Peaxi162Scf00294g00627	Peaxi162Scf00294	complement(614374..618838)	0	#N/A	#N/A	#N/A	#N/A	#N/A	Peaxi162Scf00294g00627	Regulator of chromosome condensation (RCC1) family with FYVE zinc finger domain	0	0	0	0	0	0	AT1G65920.1	IPR009091,IPR013083,IPR011993	GO:0046872,GO:0005515,GO:0005543
Peaxi162Scf00294g00628	Peaxi162Scf00294	complement(663474..672818)	5.53687	-0.292726	-1.22495	0.468428	0.798535	1	Peaxi162Scf00294g00628	Autophagy protein 5	5.12738	5.11562	6.36762	4.66162	4.44314	4.52916	sp|Q9FFI2|ATG5_ARATH	IPR007239	GO:0006914,GO:0005737
Peaxi162Scf00294g00812	Peaxi162Scf00294	complement(826564..829140)	255.912	0.0841977	1.0601	0.81912	0.952319	1	Peaxi162Scf00294g00812	1-aminocyclopropane-1-carboxylate oxidase	281.912	278.657	165.632	264.16	251.202	252.373	sp|P31237|ACCO_ACTDE	IPR027443,IPR005123,IPR026992	GO:0016706,GO:0055114,GO:0016491
Peaxi162Scf00294g00813	Peaxi162Scf00294	799991..811136	0.920937	-1.85611	-3.62031	0.00164584	0.0172343	1	Peaxi162Scf00294g00813	At5g37260-like protein [Solanum arcanum]	0.778118	0.586764	1.39793	0.316762	0.292011	0.158838	gb|ADV29615.1|	IPR009057	GO:0003677,GO:0003682
Peaxi162Scf00294g00915	Peaxi162Scf00294	975965..979406	9.44232	-0.501845	-1.41602	0.157184	0.465965	1	Peaxi162Scf00294g00915	26S protease regulatory subunit 6B homolog	7.43839	10.6907	10.1978	7.85761	6.14965	5.99685	sp|P85200|PRS6B_HELAN	IPR027417	GO:0005524,GO:0000166,GO:0017111
Peaxi162Scf00294g00916	Peaxi162Scf00294	982821..985509	22.5204	-0.980675	-1.97339	0.00130538	0.0142214	1	Peaxi162Scf00294g00916	26S protease regulatory subunit 6B homolog	25.392	22.3274	19.8416	10.6513	12.0791	11.5468	sp|P85200|PRS6B_HELAN	IPR027417	GO:0005524,GO:0000166,GO:0017111
Peaxi162Scf00294g01013	Peaxi162Scf00294	1006557..1026590	5.16748	-0.0264053	-1.01847	0.93962	0.986669	1	Peaxi162Scf00294g01013	malonyl-CoA decarboxylase family protein	5.31633	4.74252	5.4436	5.42283	5.15059	4.70863	AT4G04320.2	IPR007956	GO:0050080,GO:0006633
Peaxi162Scf00294g01014	Peaxi162Scf00294	1029598..1039364	3.19968	0.149376	1.10909	0.695698	0.911868	1	Peaxi162Scf00294g01014	ERD (early-responsive to dehydration stress) family protein	2.72502	2.81873	3.06319	3.06561	2.70488	3.82856	AT4G22120.1	IPR027815,IPR003864	GO:0016020
Peaxi162Scf00294g01114	Peaxi162Scf00294	1172982..1173821	0.0456352	2.67426	6.38311	0.300263	#N/A	1	Peaxi162Scf00294g01114	Unknown protein	0	0	0	0	0.0655713	0.0713343		IPR012340
Peaxi162Scf00294g01116	Peaxi162Scf00294	1172305..1172927	0	#N/A	#N/A	#N/A	#N/A	#N/A	Peaxi162Scf00294g01116	Unknown protein	0	0	0	0	0	0		IPR012340
Peaxi162Scf00294g01213	Peaxi162Scf00294	1249474..1250691	0.266051	-3.14938	-8.87272	0.00993116	0.0719931	1	Peaxi162Scf00294g01213	multidrug resistance-associated protein 3	0.395288	0.171204	0.231662	0	0.03776	0.0410787	AT3G13080.1	IPR027417	GO:0005524,GO:0000166,GO:0017111,GO:0016887
Peaxi162Scf00294g01215	Peaxi162Scf00294	1197762..1202981	1.60769	0.637102	1.5552	0.245416	0.596319	1	Peaxi162Scf00294g01215	Core-2/I-branching beta-1,6-N-acetylglucosaminyltransferase family protein	1.01823	1.10253	0.994575	1.99678	1.63158	1.1947	AT1G62305.1	IPR003406	GO:0016020,GO:0008375
Peaxi162Scf00294g01311	Peaxi162Scf00294	1413175..1416778	1.61257	-0.266294	-1.20271	0.667178	0.901658	1	Peaxi162Scf00294g01311	WRKY family transcription factor	2.66245	0.283918	1.89134	0.785519	2.0231	1.27862	AT1G62300.1	IPR003657	GO:0006355,GO:0043565,GO:0003700
Peaxi162Scf00294g01312	Peaxi162Scf00294	complement(1294961..1300610)	0	#N/A	#N/A	#N/A	#N/A	#N/A	Peaxi162Scf00294g01312	conserved hypothetical protein [Ricinus communis] gb|EEF43830.1| conserved hypothetical protein [Ricinus communis]	0	0	0	0	0	0	ref|XP_002518443.1|
Peaxi162Scf00295g00003	Peaxi162Scf00295	34957..35199	0	#N/A	#N/A	#N/A	#N/A	#N/A	Peaxi162Scf00295g00003	Unknown protein	0	0	0	0	0	0
Peaxi162Scf00295g00012	Peaxi162Scf00295	22550..25344	59.2719	0.216433	1.16186	0.479286	0.806504	1	Peaxi162Scf00295g00012		49.6547	65.2772	38.9284	60.4238	58.3833	59.0086
Peaxi162Scf00295g00014	Peaxi162Scf00295	9657..14665	55.7398	-0.41183	-1.33037	0.192711	0.523689	1	Peaxi162Scf00295g00014	DNA-directed RNA polymerases I, II, and III subunit RPABC1	58.515	49.1303	59.5742	38.6226	40.5585	47.1532	sp|Q9N5K2|RPAB1_CAEEL	IPR020609,IPR014381	GO:0003899,GO:0005634,GO:0003677,GO:0006351
Peaxi162Scf00295g00016	Peaxi162Scf00295	26405..30582	4.2536	-0.379273	-1.30069	0.357081	0.708632	1	Peaxi162Scf00295g00016	RING/FYVE/PHD zinc finger superfamily protein	5.03464	3.17279	4.55339	3.4159	3.05356	3.43266	AT2G22120.2	IPR013083,IPR011016	GO:0008270
Peaxi162Scf00295g00017	Peaxi162Scf00295	31324..33468	0	#N/A	#N/A	#N/A	#N/A	#N/A	Peaxi162Scf00295g00017	RING/FYVE/PHD zinc finger superfamily protein	0	0	0	0	0	0	AT2G22120.2	IPR013083,IPR011016	GO:0008270
Peaxi162Scf00295g00033	Peaxi162Scf00295	315424..319440	3.26324	-0.2342	-1.17625	0.617222	0.880285	1	Peaxi162Scf00295g00033	Tetratricopeptide repeat (TPR)-like superfamily protein	3.62831	2.73299	3.42844	3.14673	2.67481	2.54104	AT4G39820.1	IPR011990	GO:0005515
Peaxi162Scf00295g00043	Peaxi162Scf00295	complement(404416..404922)	0	#N/A	#N/A	#N/A	#N/A	#N/A	Peaxi162Scf00295g00043	Chaperone protein dnaJ 20 [Morus notabilis]	0	0	0	0	0	0	gb|EXB39765.1|	IPR001623
Peaxi162Scf00295g00058	Peaxi162Scf00295	492300..496083	10.5304	-0.584253	-1.49926	0.111847	0.383139	1	Peaxi162Scf00295g00058	Inositol-3-phosphate synthase	12.3964	4.92032	14.2744	7.6313	6.47649	7.32903	sp|Q9LW96|INO1_TOBAC	IPR002587	GO:0008654,GO:0006021,GO:0004512
Peaxi162Scf00295g00059	Peaxi162Scf00295	541020..542559	11.6897	-0.463369	-1.37876	0.288077	0.645766	1	Peaxi162Scf00295g00059	Pollen Ole e 1 allergen and extensin family protein	15.8827	9.9833	9.20301	7.15969	9.1932	9.16192	AT4G08685.1	IPR006041
Peaxi162Scf00295g00065	Peaxi162Scf00295	656385..656812	0	#N/A	#N/A	#N/A	#N/A	#N/A	Peaxi162Scf00295g00065	Protein of unknown function (DUF1068)	0	0	0	0	0	0	AT2G24290.1	IPR010471
Peaxi162Scf00295g00075	Peaxi162Scf00295	complement(757573..761478)	0.0809626	-0.236865	-1.17843	0.810537	0.950096	1	Peaxi162Scf00295g00075	Haloacid dehalogenase-like hydrolase (HAD) superfamily protein	0.0593956	0.0964688	0.0870233	0.0846272	0.0567379	0.0617245	AT5G65140.1	IPR023214,IPR003337	GO:0005992,GO:0003824
Peaxi162Scf00295g00091	Peaxi162Scf00295	894489..894962	0.118674	-2.00354	-4.00984	0.231966	#N/A	1	Peaxi162Scf00295g00091	Lipase/lipooxygenase, PLAT/LH2 family protein	0.0725528	0	0.283468	0	0.0693064	0	AT4G39730.1	IPR008976	GO:0005515
Peaxi162Scf00295g00092	Peaxi162Scf00295	complement(892113..892907)	0.403515	4.36648	20.6272	0.00298899	0.0279466	1	Peaxi162Scf00295g00092	hydroxyproline-rich glycoprotein [Populus trichocarpa] gb|EEE93311.1| hydroxyproline-rich glycoprotein [Populus trichocarpa]	0	0.046839	0	0.410894	0.619835	0.179816	ref|XP_002306315.1|
Peaxi162Scf00295g00097	Peaxi162Scf00295	complement(943294..944802)	20.0737	1.5518	2.93183	7.93293e-06	0.000204543	0.201814	Peaxi162Scf00295g00097	UDP-Glycosyltransferase superfamily protein	5.56075	6.29253	8.63704	15.4563	26.6467	18.1179	AT2G36770.1	IPR002213	GO:0008152,GO:0016758
Peaxi162Scf00295g00116	Peaxi162Scf00295	1194417..1196574	0.0115434	1.89256	3.71294	0.483367	#N/A	1	Peaxi162Scf00295g00116	Transposon MuDR mudrA-like protein, putative [Solanum demissum]	0	0	0	0	0	0.0346303	gb|AAT39304.2|	IPR018289,IPR001207	GO:0003677,GO:0004803,GO:0006313
Peaxi162Scf00295g00510	Peaxi162Scf00295	complement(578702..582229)	0.51328	2.36637	5.15641	0.00390212	0.0346683	1	Peaxi162Scf00295g00510	Haloacid dehalogenase-like hydrolase (HAD) superfamily protein	0.104133	0.197319	0	0.59348	0.621712	0.324649	AT5G65140.1	IPR006379,IPR023214	GO:0008152,GO:0005992,GO:0003824
Peaxi162Scf00295g00610	Peaxi162Scf00295	complement(651334..653344)	1.36376	-0.335764	-1.26205	0.694888	0.911718	1	Peaxi162Scf00295g00610		1.60092	0	2.49037	0.394246	1.92576	0.985889
Peaxi162Scf00295g00923	Peaxi162Scf00295	complement(895469..898180)	0.00872878	-1.8587	-3.62681	0.478081	#N/A	1	Peaxi162Scf00295g00923	Major facilitator superfamily protein	0	0.0261863	0	0	0	0	AT5G10190.1	IPR011701,IPR016196	GO:0055085,GO:0016021
Peaxi162Scf00295g00924	Peaxi162Scf00295	complement(899444..909460)	3.82739	-0.692164	-1.61571	0.112186	0.383582	1	Peaxi162Scf00295g00924	Major facilitator superfamily protein	2.75785	5.73845	2.98586	3.34551	1.79333	1.91641	AT5G10190.1
Peaxi162Scf00295g00925	Peaxi162Scf00295	complement(921064..935026)	5.41847	-0.721357	-1.64873	0.0658701	0.27472	1	Peaxi162Scf00295g00925	Major facilitator superfamily protein	5.17811	3.0344	8.04291	3.64782	3.7346	2.62466	AT5G10190.1	IPR011701,IPR016196	GO:0055085,GO:0016021
Peaxi162Scf00295g01017	Peaxi162Scf00295	1017273..1018596	1.182	4.59138	24.1069	4.77666e-06	0.000132555	0.121518	Peaxi162Scf00295g01017	Hematological and neurological expressed 1-like protein [Theobroma cacao] gb|EOX92127.1| Hematological and neurological expressed 1-like protein [Theobroma cacao]	0.0868435	0	0.0424129	1.31984	1.3688	0.857362	ref|XP_007047970.1|	IPR025131
Peaxi162Scf00295g01018	Peaxi162Scf00295	1054178..1058683	18.8708	-0.275689	-1.21057	0.370834	0.722443	1	Peaxi162Scf00295g01018	Nucleotide-sugar transporter family protein	17.5061	19.9353	19.1712	16.145	14.9397	15.7531	AT5G65000.1	IPR007271	GO:0008643,GO:0016021,GO:0005351,GO:0000139
Peaxi162Scf00295g01019	Peaxi162Scf00295	complement(1019317..1021932)	0	#N/A	#N/A	#N/A	#N/A	#N/A	Peaxi162Scf00295g01019	annexin 2	0	0	0	0	0	0	AT5G65020.1	IPR001464	GO:0005544,GO:0005509
Peaxi162Scf00295g01020	Peaxi162Scf00295	complement(1064446..1067626)	1.08394	-0.376436	-1.29813	0.470918	0.800415	1	Peaxi162Scf00295g01020	Phototropic-responsive NPH3 family protein	1.29808	1.16799	0.785754	0.90305	0.506478	1.10198	AT5G10250.1	IPR011333,IPR027356
Peaxi162Scf00295g01023	Peaxi162Scf00295	complement(1010082..1011928)	0.0193641	2.67423	6.38297	0.301916	#N/A	1	Peaxi162Scf00295g01023	UDP-glycosyltransferase 73B4	0	0	0	0	0.0580924	0	AT2G15490.3	IPR002213	GO:0008152,GO:0016758
Peaxi162Scf00295g01123	Peaxi162Scf00295	1094846..1098776	9.35915	-0.014378	-1.01002	0.971845	0.992189	1	Peaxi162Scf00295g01123	Ras-related protein Rab-6A	14.0567	10.0926	3.92813	9.74628	8.07817	9.92084	sp|Q5RAV6|RAB6A_PONAB	IPR002041,IPR005225,IPR001806,IPR027417	GO:0016020,GO:0007165,GO:0006184,GO:0005622,GO:0003924,GO:0006886,GO:0006913,GO:0007264,GO:0005525,GO:0015031
Peaxi162Scf00295g01125	Peaxi162Scf00295	1158303..1159691	0.0487049	-3.53979	-11.6301	0.154795	#N/A	1	Peaxi162Scf00295g01125	myb domain protein 92	0.0362	0.0391968	0.0707178	0	0	0	AT5G10280.1	IPR009057	GO:0003677,GO:0003682
Peaxi162Scf00295g01127	Peaxi162Scf00295	complement(1171352..1172900)	5.80472	-0.529015	-1.44294	0.279363	0.63603	1	Peaxi162Scf00295g01127	conserved hypothetical protein [Ricinus communis] gb|EEF29502.1| conserved hypothetical protein [Ricinus communis]	4.69809	8.95315	3.76292	6.38149	3.09663	2.48998	ref|XP_002532873.1|
Peaxi162Scf00295g01128	Peaxi162Scf00295	complement(1198101..1204160)	47.8358	0.112993	1.08147	0.739025	0.928063	1	Peaxi162Scf00295g01128	polyadenylate-binding protein 1	44.0401	60.2731	29.5877	40.2044	47.1591	56.1439	AT5G51120.1	IPR012677	GO:0000166,GO:0003676
Peaxi162Scf00295g01129	Peaxi162Scf00295	complement(1231037..1234720)	0.561034	-0.250234	-1.1894	0.689483	0.910026	1	Peaxi162Scf00295g01129	ABC-2 type transporter family protein	0.841768	0.348009	0.493325	0.610581	0.190061	0.636199	AT3G21090.1	IPR027417,IPR013525	GO:0016020,GO:0005524,GO:0000166,GO:0017111,GO:0016887
Peaxi162Scf00295g01131	Peaxi162Scf00295	1099540..1101226	0	#N/A	#N/A	#N/A	#N/A	#N/A	Peaxi162Scf00295g01131	Mitochondrial substrate carrier family protein	0	0	0	0	0	0	AT5G64970.1	IPR002067,IPR023395	GO:0055085
Peaxi162Scf00295g01133	Peaxi162Scf00295	1185316..1186636	5.60097	0.539056	1.45302	0.203474	0.539507	1	Peaxi162Scf00295g01133	F-BOX WITH WD-40 2	3.6948	5.53938	2.4291	6.78294	5.29421	4.72575	AT4G08980.1
Peaxi162Scf00296g00028	Peaxi162Scf00296	complement(224479..231288)	0.915142	0.817869	1.7628	0.096461	0.349081	1	Peaxi162Scf00296g00028	ABC transporter family protein	0.452025	0.704801	0.4062	1.26233	0.656334	0.826757	AT3G28345.1	IPR027417,IPR011527	GO:0006810,GO:0055085,GO:0005524,GO:0000166,GO:0042626,GO:0017111,GO:0016021,GO:0016887
Peaxi162Scf00296g00029	Peaxi162Scf00296	199647..217089	0.456169	-2.52441	-5.75337	0.00311015	0.0288743	1	Peaxi162Scf00296g00029	2-oxoglutarate (2OG) and Fe(II)-dependent oxygenase superfamily protein	0.266589	0.320732	0.781186	0.0844085	0.0848869	0.061565	AT1G17010.1	IPR027443,IPR005123,IPR026992	GO:0016706,GO:0055114,GO:0016491
Peaxi162Scf00296g00035	Peaxi162Scf00296	complement(342583..345647)	0	#N/A	#N/A	#N/A	#N/A	#N/A	Peaxi162Scf00296g00035	Unknown protein	0	0	0	0	0	0
Peaxi162Scf00296g00051	Peaxi162Scf00296	complement(492106..492584)	2.60422	-0.80768	-1.75039	0.194969	0.527262	1	Peaxi162Scf00296g00051	Unknown protein	2.66955	1.6153	3.52782	2.16282	1.12504	1.22392
Peaxi162Scf00296g00055	Peaxi162Scf00296	complement(492612..498460)	0	#N/A	#N/A	#N/A	#N/A	#N/A	Peaxi162Scf00296g00055	Unknown protein	0	0	0	0	0	0		IPR005135
Peaxi162Scf00296g00067	Peaxi162Scf00296	642622..655189	0	#N/A	#N/A	#N/A	#N/A	#N/A	Peaxi162Scf00296g00067	Unknown protein	0	0	0	0	0	0
Peaxi162Scf00296g00076	Peaxi162Scf00296	complement(695864..697412)	0	#N/A	#N/A	#N/A	#N/A	#N/A	Peaxi162Scf00296g00076	Unknown protein	0	0	0	0	0	0
Peaxi162Scf00296g00099	Peaxi162Scf00296	955824..967548	22.181	-0.619844	-1.53671	0.111535	0.382817	1	Peaxi162Scf00296g00099	dicer-like 2	22.7266	11.6278	32.1887	16.5025	13.5046	14.0341	AT3G03300.1	IPR014720,IPR027417,IPR014001,IPR003100,IPR001650,IPR005034,IPR000999	GO:0006396,GO:0003723,GO:0005524,GO:0004525,GO:0004386,GO:0008026,GO:0003676,GO:0016891,GO:0005515
Peaxi162Scf00296g00108	Peaxi162Scf00296	complement(1038784..1040087)	0	#N/A	#N/A	#N/A	#N/A	#N/A	Peaxi162Scf00296g00108	Unknown protein	0	0	0	0	0	0
Peaxi162Scf00296g00111	Peaxi162Scf00296	1086989..1091267	0	#N/A	#N/A	#N/A	#N/A	#N/A	Peaxi162Scf00296g00111	AP2-like ethylene-responsive transcription factor	0	0	0	0	0	0	sp|Q94AN4|AP2L1_ARATH	IPR016177	GO:0003677,GO:0006355,GO:0003700
Peaxi162Scf00296g00116	Peaxi162Scf00296	complement(1135072..1149428)	15.6733	-0.192345	-1.14262	0.548808	0.846155	1	Peaxi162Scf00296g00116	RING/U-box superfamily protein	14.5146	11.9535	20.552	15.5582	13.2984	12.7276	AT1G05890.1	IPR002867,IPR013083,IPR001876	GO:0005515,GO:0008270
Peaxi162Scf00296g00124	Peaxi162Scf00296	complement(1211323..1211742)	0.538264	-0.90008	-1.86617	0.360191	0.712118	1	Peaxi162Scf00296g00124	Unknown protein	0.655048	0	0.959742	0.311106	0.391086	0.170183		IPR008480
Peaxi162Scf00296g00135	Peaxi162Scf00296	1317393..1326158	0	#N/A	#N/A	#N/A	#N/A	#N/A	Peaxi162Scf00296g00135	Unknown protein	0	0	0	0	0	0
Peaxi162Scf00296g00715	Peaxi162Scf00296	726775..735109	6.6886	-0.315375	-1.24434	0.464704	0.795946	1	Peaxi162Scf00296g00715	WCRKC thioredoxin 2	6.74741	5.38129	7.93711	5.85785	5.19798	5.20244	AT5G04260.1	IPR005746,IPR012336	GO:0015035,GO:0006662,GO:0045454
Peaxi162Scf00296g00719	Peaxi162Scf00296	692192..693650	0.103869	0.471716	1.38676	0.653513	0.895601	1	Peaxi162Scf00296g00719	cytochrome b	0.0733263	0	0.143245	0.0232168	0.186787	0.101602	prf||2113229A	IPR027387,IPR016175,IPR016174	GO:0016020,GO:0009055,GO:0022904,GO:0016491
Peaxi162Scf00296g00721	Peaxi162Scf00296	745457..753980	32.7992	-0.538354	-1.45232	0.114073	0.387263	1	Peaxi162Scf00296g00721	U4/U6.U5 tri-snRNP-associated protein 1 isoform 1 [Theobroma cacao] ref|XP_007022026.1| U4/U6.U5 tri-snRNP-associated protein 1 isoform 1 [Theobroma cacao] gb|EOY13550.1| U4/U6.U5 tri-snRNP-associated protein 1 isoform 1 [Theobroma cacao] gb|EOY13551.1| U4/U6.U5 tri-snRNP-associated protein 1 isoform 1 [Theobroma cacao]	36.226	25.1034	37.0682	23.2342	22.1361	22.9648	ref|XP_007022025.1|	IPR005011
Peaxi162Scf00296g00722	Peaxi162Scf00296	755624..761626	0.657652	0.994302	1.99212	0.0831797	0.319778	1	Peaxi162Scf00296g00722	pumilio 4	0.259675	0.183373	0.529339	0.707801	0.690243	0.574913	AT3G10360.1	IPR016024	GO:0003723,GO:0005488
Peaxi162Scf00296g00723	Peaxi162Scf00296	767515..767894	0	#N/A	#N/A	#N/A	#N/A	#N/A	Peaxi162Scf00296g00723	Unknown protein	0	0	0	0	0	0		IPR010666	GO:0008270
Peaxi162Scf00296g00810	Peaxi162Scf00296	780315..797052	21.9077	-0.261198	-1.19847	0.392568	0.741039	1	Peaxi162Scf00296g00810	actin-related protein 7	22.4839	18.0214	25.2177	18.6663	16.8806	19.7187	AT3G60830.1	IPR004000	GO:0032502,GO:0005634,GO:0006325
Peaxi162Scf00296g00811	Peaxi162Scf00296	802339..803141	55.4162	0.238485	1.17975	0.442616	0.781337	1	Peaxi162Scf00296g00811	60S ribosomal protein L38	47.3597	57.1263	37.0303	50.8387	53.8738	61.536	sp|P46291|RL38_SOLLC	IPR002675	GO:0005840,GO:0006412,GO:0005622,GO:0003735
Peaxi162Scf00296g00815	Peaxi162Scf00296	complement(806405..806802)	0	#N/A	#N/A	#N/A	#N/A	#N/A	Peaxi162Scf00296g00815	Unknown protein	0	0	0	0	0	0
Peaxi162Scf00296g00910	Peaxi162Scf00296	975482..985122	4.93051	-0.562865	-1.4772	0.219443	0.561015	1	Peaxi162Scf00296g00910	lecithin:cholesterol acyltransferase 3	5.8485	2.18204	6.76099	4.18209	3.2642	2.75437	AT3G03310.1	IPR003386	GO:0008374,GO:0006629
Peaxi162Scf00296g01112	Peaxi162Scf00296	1128106..1133594	8.19373	-0.221794	-1.16618	0.482492	0.808337	1	Peaxi162Scf00296g01112	Calcineurin-like metallo-phosphoesterase superfamily protein	7.25108	10.3571	6.973	6.43464	7.1008	7.43337	AT3G03305.1	IPR004843	GO:0016787
Peaxi162Scf00296g01213	Peaxi162Scf00296	1203924..1209785	15.2034	0.348733	1.27344	0.300188	0.658434	1	Peaxi162Scf00296g01213	Nucleotide-sugar transporter family protein	9.53588	15.2316	11.23	14.454	16.1511	15.0052	AT4G35335.1	IPR007271,IPR004689	GO:0008643,GO:0015780,GO:0016021,GO:0005351,GO:0005338,GO:0000139
Peaxi162Scf00296g01214	Peaxi162Scf00296	complement(1257579..1266024)	6.53163	0.472764	1.38777	0.260566	0.613906	1	Peaxi162Scf00296g01214	Nucleotide-sugar transporter family protein	3.56501	6.52229	4.14259	6.27633	6.89905	6.41951	AT2G43240.1	IPR007271	GO:0008643,GO:0016021,GO:0005351,GO:0000139
Peaxi162Scf00296g01316	Peaxi162Scf00296	complement(1300798..1304564)	0.00893615	-1.85869	-3.62679	0.478083	#N/A	1	Peaxi162Scf00296g01316	sinapyl alcohol dehydrogenase 2 [Nicotiana tabacum]	0	0	0.0268084	0	0	0	gb|ADD81205.1|	IPR016040,IPR002085	GO:0008270,GO:0055114,GO:0016491
Peaxi162Scf00296g01317	Peaxi162Scf00296	complement(1393462..1410215)	0.00322056	1.89251	3.7128	0.483382	#N/A	1	Peaxi162Scf00296g01317	DNA damage-binding protein 1	0	0	0	0.00966167	0	0	sp|Q6QNU4|DDB1_SOLLC	IPR015943,IPR004871	GO:0005634,GO:0005515,GO:0003676
Peaxi162Scf00297g00033	Peaxi162Scf00297	354327..354686	2.13722	-1.44539	-2.72337	0.0312999	0.168219	1	Peaxi162Scf00297g00033	conserved hypothetical protein [Ricinus communis] gb|EEF48085.1| conserved hypothetical protein [Ricinus communis]	3.05689	1.86185	1.49293	0.725913	0.912534	0.694915	ref|XP_002514131.1|	IPR021899
Peaxi162Scf00297g00038	Peaxi162Scf00297	327849..331000	139.7	0.188579	1.13964	0.594737	0.870312	1	Peaxi162Scf00297g00038	Eukaryotic initiation factor 4A-11	90.3421	156.175	122.925	126.493	133.562	159.044	sp|Q40465|IF411_TOBAC	IPR014014,IPR027417,IPR014001,IPR001650	GO:0005524,GO:0004386,GO:0008026,GO:0003676
Peaxi162Scf00297g00048	Peaxi162Scf00297	complement(437473..440601)	17.3831	-0.738032	-1.6679	0.0616827	0.264779	1	Peaxi162Scf00297g00048	Cytokinin riboside 5'-monophosphate phosphoribohydrolase LOG8	19.2994	9.07318	23.7766	10.1924	12.0974	9.4173	sp|Q84MC2|LOG8_ARATH	IPR005269
Peaxi162Scf00297g00049	Peaxi162Scf00297	466950..479492	0	#N/A	#N/A	#N/A	#N/A	#N/A	Peaxi162Scf00297g00049	Unknown protein	0	0	0	0	0	0		IPR012340
Peaxi162Scf00297g00052	Peaxi162Scf00297	536674..546558	0	#N/A	#N/A	#N/A	#N/A	#N/A	Peaxi162Scf00297g00052	Copalyl diphosphate synthase 2	0	0	0	0	0	0	sp|J9R388|TPS10_SELML	IPR008930	GO:0016829,GO:0008152,GO:0010333
Peaxi162Scf00297g00056	Peaxi162Scf00297	551845..552377	0	#N/A	#N/A	#N/A	#N/A	#N/A	Peaxi162Scf00297g00056	Unknown protein	0	0	0	0	0	0		IPR008949	GO:0000287,GO:0016829,GO:0010333
Peaxi162Scf00297g00062	Peaxi162Scf00297	complement(661869..662603)	0.133499	0.268625	1.20466	0.808147	0.949431	1	Peaxi162Scf00297g00062	Unknown protein	0.140367	0.151988	0.045702	0.311106	0.0893911	0
Peaxi162Scf00297g00082	Peaxi162Scf00297	complement(799806..800954)	0.115526	-2.31518	-4.97666	0.0986838	0.354661	1	Peaxi162Scf00297g00082	RING/U-box superfamily protein	0.119722	0.226857	0	0	0.0571823	0	AT2G18650.1	IPR013083	GO:0005515,GO:0008270
Peaxi162Scf00297g00086	Peaxi162Scf00297	779644..800188	0	#N/A	#N/A	#N/A	#N/A	#N/A	Peaxi162Scf00297g00086	RING/U-box superfamily protein	0	0	0	0	0	0	AT2G18650.1	IPR013083	GO:0005515,GO:0008270
Peaxi162Scf00297g00098	Peaxi162Scf00297	982826..985666	20.8501	1.22511	2.33773	0.00988853	0.0718203	1	Peaxi162Scf00297g00098	trehalose phosphate synthase	9.48416	1.95606	14.6742	23.9602	24.096	14.4942	AT1G60140.1	IPR006379,IPR001830,IPR023214	GO:0008152,GO:0005992,GO:0003824
Peaxi162Scf00297g00107	Peaxi162Scf00297	complement(999867..1003597)	15.2713	0.916976	1.88815	0.00393104	0.0348578	1	Peaxi162Scf00297g00107	Double Clp-N motif-containing P-loop nucleoside triphosphate hydrolases superfamily protein	8.93714	7.74403	7.50122	16.2957	14.6184	14.8998	AT5G57710.1	IPR023150,IPR027417
Peaxi162Scf00297g00109	Peaxi162Scf00297	1049350..1049997	0.046717	1.89256	3.71294	0.483367	#N/A	1	Peaxi162Scf00297g00109	Unknown protein	0	0	0	0	0	0.140151
Peaxi162Scf00297g00213	Peaxi162Scf00297	complement(234587..238503)	2.25926	0.325371	1.25299	0.515813	0.82751	1	Peaxi162Scf00297g00213	Transposon MuDR mudrA-like protein, putative [Solanum demissum]	1.52265	0.942112	2.84705	2.76866	2.22333	1.78579	gb|AAT39304.2|	IPR004332
Peaxi162Scf00297g00214	Peaxi162Scf00297	233778..234343	0	#N/A	#N/A	#N/A	#N/A	#N/A	Peaxi162Scf00297g00214		0	0	0	0	0	0
Peaxi162Scf00297g00712	Peaxi162Scf00297	753325..757948	3.5521	-4.11976	-17.3848	1.09041e-07	4.83503e-06	0.002774	Peaxi162Scf00297g00712	Fatty acid hydroxylase superfamily	9.02947	1.0461	0.580719	0.176478	0.0354957	0.405461	AT5G57800.1	IPR016040,IPR006694,IPR021940	GO:0005506,GO:0006633,GO:0055114,GO:0016491
Peaxi162Scf00297g00815	Peaxi162Scf00297	complement(813722..815903)	347.241	-2.05309	-4.14993	4.43046e-08	2.17929e-06	0.00112711	Peaxi162Scf00297g00815	Floral defensin-like protein 2	244.473	275.161	522.088	70.721	107.996	74.0905	sp|Q8H6Q0|DEF2_PETHY	IPR008176	GO:0006952
Peaxi162Scf00297g00816	Peaxi162Scf00297	complement(869931..871160)	12324.9	0.104464	1.0751	0.778438	0.943045	1	Peaxi162Scf00297g00816	Floral defensin-like protein 1	11763.5	9206.89	13192	11237.4	12284.1	13453	sp|Q8H6Q1|DEF1_PETHY	IPR008176	GO:0006952
Peaxi162Scf00297g01017	Peaxi162Scf00297	1053289..1055138	26.0491	-0.0739386	-1.05259	0.796787	0.94627	1	Peaxi162Scf00297g01017	phloem protein 2-B1	24.5124	31.6926	21.9422	23.315	23.1	27.5677	AT2G02230.1	IPR001810,IPR025886	GO:0005515
Peaxi162Scf00297g01019	Peaxi162Scf00297	1068584..1071041	43.5583	0.327162	1.25454	0.353161	0.705644	1	Peaxi162Scf00297g01019	Beta-fructofuranosidase, insoluble isoenzyme 1	29.8706	48.0484	27.0206	44.3269	42.0681	44.2799	sp|P26792|INV1_DAUCA	IPR001362,IPR023296,IPR008985	GO:0004553,GO:0005975
Peaxi162Scf00297g01022	Peaxi162Scf00297	complement(1073259..1075757)	0.455248	-0.325385	-1.253	0.612669	0.878603	1	Peaxi162Scf00297g01022	Beta-fructofuranosidase, insoluble isoenzyme 1	0.216042	0.574185	0.575516	0.559671	0.281421	0.244924	sp|P26792|INV1_DAUCA	IPR001362,IPR023296,IPR008985	GO:0004553,GO:0005975
Peaxi162Scf00297g01023	Peaxi162Scf00297	988468..994668	2.52282	0.386937	1.30761	0.353529	0.706021	1	Peaxi162Scf00297g01023	Adenylosuccinate lyase	1.63226	1.84864	2.27238	2.35239	2.54494	2.67112	sp|P44797|PUR8_HAEIN	IPR024083,IPR008948,IPR000362	GO:0006188,GO:0004018,GO:0009152,GO:0003824
Peaxi162Scf00297g01024	Peaxi162Scf00297	1040487..1047531	83.4391	1.20771	2.3097	0.000687598	0.00831722	1	Peaxi162Scf00297g01024	diacylglycerol kinase 7	42.6476	31.3473	34.2262	55.0363	95.3156	99.9653	AT4G30340.1	IPR016064,IPR016961	GO:0004143,GO:0007205,GO:0003951,GO:0008152
Peaxi162Scf00297g01027	Peaxi162Scf00297	1060044..1066039	39.4632	-0.0194529	-1.01358	0.951425	0.989505	1	Peaxi162Scf00297g01027	ADP-ribosylation factor 3	47.617	43.9793	26.7933	38.5035	36.7778	41.279	AT2G24765.1	IPR005225,IPR027417,IPR006689	GO:0006886,GO:0007264,GO:0005622,GO:0005525
Peaxi162Scf00297g01121	Peaxi162Scf00297	complement(1146897..1150778)	5.25553	0.452136	1.36806	0.280386	0.637179	1	Peaxi162Scf00297g01121	Unknown protein	2.62854	5.29698	3.6729	5.02822	5.16134	5.57702
Peaxi162Scf00297g01122	Peaxi162Scf00297	complement(1172102..1173975)	0.0698698	2.71634	6.57203	0.0935609	0.34246	1	Peaxi162Scf00297g01122	tryptophan aminotransferase related 1	0.0244421	0	0	0.0928674	0.116742	0	AT1G23320.1	IPR015424	GO:0016846,GO:0003824,GO:0030170
Peaxi162Scf00297g01123	Peaxi162Scf00297	complement(1187640..1189353)	0.640452	4.14992	17.7521	3.48101e-05	0.000726701	0.88557	Peaxi162Scf00297g01123	tryptophan aminotransferase related 1	0.0733263	0	0.0238742	0.975108	0.793846	0.152403	AT1G23320.1	IPR015424	GO:0016846,GO:0003824,GO:0030170
Peaxi162Scf00297g01124	Peaxi162Scf00297	1115871..1123713	8.55835	-0.0675619	-1.04794	0.842044	0.960182	1	Peaxi162Scf00297g01124	Unknown protein	7.33934	6.84002	11.4957	8.92591	7.18621	8.63498
Peaxi162Scf00297g01125	Peaxi162Scf00297	1154714..1169600	27.4504	0.0841408	1.06006	0.794446	0.945986	1	Peaxi162Scf00297g01125	ARM repeat superfamily protein isoform 5 [Theobroma cacao] gb|EOY04901.1| ARM repeat superfamily protein isoform 5 [Theobroma cacao]	23.6998	27.5047	26.3964	29.0355	27.1558	26.1599	ref|XP_007033975.1|	IPR016024	GO:0005488
Peaxi162Scf00297g01127	Peaxi162Scf00297	complement(1137650..1145218)	0.466565	0.346369	1.27136	0.577452	0.861827	1	Peaxi162Scf00297g01127	Unknown protein	0.416849	0.376131	0.294062	0.395953	0.353953	0.64979
Peaxi162Scf00298g00021	Peaxi162Scf00298	286339..287529	20.9654	0.962467	1.94864	0.022553	0.133134	1	Peaxi162Scf00298g00021	Leucine-rich repeat (LRR) family protein	9.41323	20.0723	3.4973	18.7604	20.8803	23.2555	AT4G29240.1	IPR013210,IPR001611	GO:0005515
Peaxi162Scf00298g00031	Peaxi162Scf00298	complement(308468..309528)	0	#N/A	#N/A	#N/A	#N/A	#N/A	Peaxi162Scf00298g00031	Unknown protein	0	0	0	0	0	0		IPR025558,IPR025836
Peaxi162Scf00298g00054	Peaxi162Scf00298	490908..495367	0.945917	-4.69169	-25.8428	5.63415e-05	0.00107622	1	Peaxi162Scf00298g00054		1.14953	0.518621	1.1696	0	0.0915076	0
Peaxi162Scf00298g00055	Peaxi162Scf00298	562482..563476	0	#N/A	#N/A	#N/A	#N/A	#N/A	Peaxi162Scf00298g00055	Unknown protein	0	0	0	0	0	0
Peaxi162Scf00298g00058	Peaxi162Scf00298	complement(559119..560083)	0	#N/A	#N/A	#N/A	#N/A	#N/A	Peaxi162Scf00298g00058	CYP92B3 [Nicotiana tabacum]	0	0	0	0	0	0	gb|ABC69418.1|
Peaxi162Scf00298g00072	Peaxi162Scf00298	692237..701474	0.0374481	3.17845	9.05335	0.221614	#N/A	1	Peaxi162Scf00298g00072	Unknown protein	0	0	0	0.0352385	0	0.0771057		IPR001810,IPR021131,IPR000039	GO:0005840,GO:0005515,GO:0006412,GO:0005622,GO:0003735
Peaxi162Scf00298g00073	Peaxi162Scf00298	753868..755936	1.57334	-1.70601	-3.26257	0.0645645	0.2716	1	Peaxi162Scf00298g00073	Unknown protein	0.199942	0.288659	4.23142	0.88629	0.318326	0.277042
Peaxi162Scf00298g00083	Peaxi162Scf00298	complement(838481..841367)	0	#N/A	#N/A	#N/A	#N/A	#N/A	Peaxi162Scf00298g00083		0	0	0	0	0	0
Peaxi162Scf00298g00105	Peaxi162Scf00298	complement(1046359..1050301)	4.84261	-0.511934	-1.42596	0.231356	0.579135	1	Peaxi162Scf00298g00105	NAC domain containing protein 75	5.04993	5.11256	4.36535	3.26181	3.83506	3.07004	AT4G29230.1	IPR003441	GO:0003677,GO:0006355
Peaxi162Scf00298g00106	Peaxi162Scf00298	complement(1057237..1064822)	56.9734	0.0123189	1.00858	0.970482	0.991974	1	Peaxi162Scf00298g00106	mitochondrial processing peptidase alpha subunit	55.0206	71.374	43.9801	53.5151	54.962	62.4432	AT3G16480.1	IPR011249	GO:0046872,GO:0006508,GO:0004222,GO:0003824
Peaxi162Scf00298g00114	Peaxi162Scf00298	1183453..1185389	69.3039	-0.276944	-1.21163	0.394729	0.74276	1	Peaxi162Scf00298g00114	AP-4 complex subunit sigma	73.9571	70.52	63.4346	58.4829	57.9754	55.337	sp|O82201|AP4S_ARATH	IPR016635	GO:0006810,GO:0008565,GO:0015031
Peaxi162Scf00298g00612	Peaxi162Scf00298	complement(600456..608614)	14.8908	-0.26075	-1.1981	0.390443	0.739281	1	Peaxi162Scf00298g00612		13.5852	15.6646	15.4228	12.9827	11.4242	12.9724
Peaxi162Scf00298g00613	Peaxi162Scf00298	complement(632920..641330)	0	#N/A	#N/A	#N/A	#N/A	#N/A	Peaxi162Scf00298g00613	transposase [Gongora ilense]	0	0	0	0	0	0	gb|AAQ95636.1|	IPR026103,IPR027806
Peaxi162Scf00298g00614	Peaxi162Scf00298	complement(632600..632880)	0	#N/A	#N/A	#N/A	#N/A	#N/A	Peaxi162Scf00298g00614	Unknown protein	0	0	0	0	0	0
Peaxi162Scf00298g01210	Peaxi162Scf00298	complement(1268730..1271260)	0	#N/A	#N/A	#N/A	#N/A	#N/A	Peaxi162Scf00298g01210	Zinc finger CCCH domain-containing protein 14	0	0	0	0	0	0	sp|Q7F8R0|C3H14_ORYSJ	IPR000571,IPR004087	GO:0046872,GO:0003723
Peaxi162Scf00298g01212	Peaxi162Scf00298	complement(1221682..1238232)	3.94499	0.408368	1.32718	0.195836	0.528697	1	Peaxi162Scf00298g01212	glycine-rich protein	2.7085	2.9931	3.19803	3.60182	4.28428	3.94887	AT4G32920.1	IPR000971	GO:0020037,GO:0005506
Peaxi162Scf00299g00004	Peaxi162Scf00299	81895..84466	0.10314	-4.92148	-30.3049	0.0476664	0.225327	1	Peaxi162Scf00299g00004	Unknown protein	0.135822	0.147065	0.0265332	0	0	0		IPR004252
Peaxi162Scf00299g00012	Peaxi162Scf00299	167301..170895	0	#N/A	#N/A	#N/A	#N/A	#N/A	Peaxi162Scf00299g00012		0	0	0	0	0	0
Peaxi162Scf00299g00014	Peaxi162Scf00299	complement(177585..178515)	0.0840972	0.327086	1.25448	0.802226	#N/A	1	Peaxi162Scf00299g00014	50S ribosomal protein L16, chloroplastic	0.0633334	0	0.123724	0.0601586	0.0604995	0.131633	sp|Q8S8V6|RK16_ATRBE	IPR000114,IPR016180	GO:0005840,GO:0006412,GO:0005622,GO:0003735,GO:0019843
Peaxi162Scf00299g00016	Peaxi162Scf00299	53903..65047	0.256831	-0.643936	-1.56259	0.351785	0.704411	1	Peaxi162Scf00299g00016	photosystem II reaction center protein H	0.547792	0.104672	0.118029	0.168343	0.146211	0.184176	ATCG00710.1	IPR001056	GO:0016020,GO:0042301,GO:0009523,GO:0050821,GO:0015979
Peaxi162Scf00299g00018	Peaxi162Scf00299	complement(66022..66405)	0	#N/A	#N/A	#N/A	#N/A	#N/A	Peaxi162Scf00299g00018	Unknown protein	0	0	0	0	0	0
Peaxi162Scf00299g00019	Peaxi162Scf00299	complement(66427..66918)	0	#N/A	#N/A	#N/A	#N/A	#N/A	Peaxi162Scf00299g00019	scarecrow-like 3	0	0	0	0	0	0	AT1G50420.1	IPR005202
Peaxi162Scf00299g00025	Peaxi162Scf00299	236602..236808	0.0599629	-1.8587	-3.62681	0.478081	#N/A	1	Peaxi162Scf00299g00025	conserved hypothetical protein [Ricinus communis] gb|EEF44069.1| conserved hypothetical protein [Ricinus communis]	0	0.179889	0	0	0	0	ref|XP_002518309.1|
Peaxi162Scf00299g00026	Peaxi162Scf00299	248139..248516	4.99609	0.372934	1.29498	0.470656	0.800272	1	Peaxi162Scf00299g00026	conserved hypothetical protein [Ricinus communis] gb|EEF44069.1| conserved hypothetical protein [Ricinus communis]	4.45797	4.13744	3.02141	6.22211	4.60613	4.16003	ref|XP_002518309.1|
Peaxi162Scf00299g00036	Peaxi162Scf00299	340051..340899	0.919523	-0.161186	-1.11821	0.816566	0.951328	1	Peaxi162Scf00299g00036	Unknown protein	1.0317	1.05505	0.67182	1.36109	0.27376	0.833898		IPR007656
Peaxi162Scf00299g00043	Peaxi162Scf00299	469385..473957	0	#N/A	#N/A	#N/A	#N/A	#N/A	Peaxi162Scf00299g00043	Transposon MuDR mudrA-like protein, putative [Solanum demissum]	0	0	0	0	0	0	gb|AAT39304.2|	IPR004332,IPR011009	GO:0005524,GO:0004672,GO:0006468,GO:0016772
Peaxi162Scf00299g00044	Peaxi162Scf00299	complement(412000..414213)	5.88373	-0.0139917	-1.00975	0.974098	0.992889	1	Peaxi162Scf00299g00044	Protein kinase superfamily protein	4.87111	5.80179	6.9783	4.56523	5.11846	7.86314	AT1G61590.1	IPR011009	GO:0005524,GO:0004672,GO:0006468,GO:0016772
Peaxi162Scf00299g00046	Peaxi162Scf00299	complement(443596..444092)	0	#N/A	#N/A	#N/A	#N/A	#N/A	Peaxi162Scf00299g00046	Unknown protein	0	0	0	0	0	0		IPR011009	GO:0004672,GO:0006468,GO:0016772
Peaxi162Scf00299g00053	Peaxi162Scf00299	complement(490996..492213)	0	#N/A	#N/A	#N/A	#N/A	#N/A	Peaxi162Scf00299g00053	HXXXD-type acyl-transferase family protein	0	0	0	0	0	0	AT3G26040.1	IPR003480,IPR023213	GO:0016747
Peaxi162Scf00299g00058	Peaxi162Scf00299	553320..554726	0.0154779	2.67418	6.38277	0.300278	#N/A	1	Peaxi162Scf00299g00058	UDP-Glycosyltransferase superfamily protein	0	0	0	0.0464337	0	0	AT5G49690.1	IPR002213	GO:0008152,GO:0016758
Peaxi162Scf00299g00064	Peaxi162Scf00299	complement(604717..605880)	0	#N/A	#N/A	#N/A	#N/A	#N/A	Peaxi162Scf00299g00064	Unknown protein	0	0	0	0	0	0		IPR001810	GO:0005515
Peaxi162Scf00299g00082	Peaxi162Scf00299	752294..754252	7.94581	-0.0824546	-1.05882	0.793103	0.945519	1	Peaxi162Scf00299g00082	Chaperone DnaJ-domain superfamily protein	7.32039	7.9264	8.59065	8.00395	7.68038	6.87769	AT5G64360.3	IPR001623
Peaxi162Scf00299g00083	Peaxi162Scf00299	759389..760480	10.87	-4.7592	-27.0809	1.13854e-10	1.08289e-08	2.89645e-06	Peaxi162Scf00299g00083	Unknown protein	27.5561	1.97779	3.0761	0.508538	0.0902506	0.621823
Peaxi162Scf00299g00084	Peaxi162Scf00299	763224..764075	0.134722	-4.7881	-27.6288	0.0549522	0.24679	1	Peaxi162Scf00299g00084	Unknown protein	0.242183	0.0437054	0.118278	0	0	0
Peaxi162Scf00299g00103	Peaxi162Scf00299	complement(1016637..1017944)	0.0351707	-0.925906	-1.89988	0.523586	#N/A	1	Peaxi162Scf00299g00103	HXXXD-type acyl-transferase family protein	0	0.0284686	0.0770435	0	0.0251156	0.027323	AT3G26040.1	IPR003480,IPR023213	GO:0016747
Peaxi162Scf00299g00111	Peaxi162Scf00299	105012..128015	0.190724	1.0588	2.0832	0.114122	0.38737	1	Peaxi162Scf00299g00111	HXXXD-type acyl-transferase family protein	0.119791	0.0972809	0.0585039	0.237054	0.200254	0.134862	AT1G24420.1	IPR003480,IPR023213	GO:0016747
Peaxi162Scf00299g00112	Peaxi162Scf00299	163609..164919	0	#N/A	#N/A	#N/A	#N/A	#N/A	Peaxi162Scf00299g00112	Photosystem II CP47 chlorophyll apoprotein	0	0	0	0	0	0	sp|Q7FNS4|PSBB_ATRBE	IPR000932	GO:0016020,GO:0009521,GO:0019684,GO:0009767,GO:0016168
Peaxi162Scf00299g00113	Peaxi162Scf00299	174745..175867	0.0403653	-0.0496193	-1.03499	0.975167	#N/A	1	Peaxi162Scf00299g00113		0	0.121096	0	0.106231	0	0
Peaxi162Scf00299g00114	Peaxi162Scf00299	complement(176247..177417)	0.0668058	-2.00559	-4.01553	0.219111	#N/A	1	Peaxi162Scf00299g00114	30S ribosomal protein S8, chloroplastic	0.0813003	0	0.119117	0.0386124	0	0	sp|Q2MI65|RR8_SOLLC	IPR000630,IPR012340,IPR004368	GO:0006413,GO:0005840,GO:0003743,GO:0003723,GO:0006412,GO:0003735
Peaxi162Scf00299g00117	Peaxi162Scf00299	complement(180714..181399)	0.545185	-0.897156	-1.86239	0.269091	0.623481	1	Peaxi162Scf00299g00117	30S ribosomal protein S19, chloroplastic	0.900263	0.32493	0.410361	0.51308	0.171996	0.187112	sp|Q7FNS1|RR19_ATRBE	IPR023575,IPR002171,IPR002222	GO:0005840,GO:0003723,GO:0006412,GO:0005622,GO:0003735,GO:0015935
Peaxi162Scf00299g00118	Peaxi162Scf00299	complement(179554..180662)	0.464164	-1.18631	-2.2757	0.10238	0.362334	1	Peaxi162Scf00299g00118	HXXXD-type acyl-transferase family protein	0.519585	0.492273	0.380634	0.154231	0.155105	0.303726	AT3G26040.1	IPR003480,IPR023213	GO:0016747
Peaxi162Scf00299g00223	Peaxi162Scf00299	261617..263765	0.0398367	-2.25239	-4.76472	0.147334	#N/A	1	Peaxi162Scf00299g00223	Disease resistance protein (CC-NBS-LRR class) family	0.0593956	0.0214375	0.038677	0	0.0189126	0	AT1G58390.1	IPR027417,IPR000767	GO:0043531,GO:0006952
Peaxi162Scf00299g00231	Peaxi162Scf00299	253390..254944	2.57999	2.59517	6.04258	5.61508e-05	0.00107347	1	Peaxi162Scf00299g00231	Peptide methionine sulfoxide reductase B5	0.222733	0.578813	0.478628	1.81949	3.7447	2.17579	sp|Q10L32|MSRB5_ORYSJ	IPR011057	GO:0033743,GO:0055114
Peaxi162Scf00299g00232	Peaxi162Scf00299	266628..273599	18.5052	-0.814231	-1.75836	0.0159457	0.102818	1	Peaxi162Scf00299g00232	Major facilitator superfamily protein	13.807	18.8667	22.8419	13.2116	10.1717	8.33898	AT2G22730.1	IPR011701,IPR016196	GO:0055085,GO:0016021
Peaxi162Scf00299g00233	Peaxi162Scf00299	complement(240081..243792)	14.2787	-0.563162	-1.4775	0.144164	0.444062	1	Peaxi162Scf00299g00233	Proteasome subunit beta type-4	16.9713	9.6913	16.1734	10.9541	7.662	10.7323	sp|Q7DLR9|PSB4_ARATH	IPR001353	GO:0004175,GO:0051603,GO:0004298,GO:0005839
Peaxi162Scf00299g00234	Peaxi162Scf00299	complement(249235..250874)	43.5066	1.89933	3.73039	3.02629e-06	8.82553e-05	0.0769889	Peaxi162Scf00299g00234	Glutamyl-tRNA reductase family protein	14.7421	5.01832	14.5681	57.4408	47.3576	25.7215	AT1G58290.1	IPR016040,IPR000343	GO:0050661,GO:0008883,GO:0033014,GO:0055114
Peaxi162Scf00299g00235	Peaxi162Scf00299	complement(274765..277441)	57.3884	0.0931047	1.06666	0.785057	0.944544	1	Peaxi162Scf00299g00235	Inorganic pyrophosphatase	52.5291	65.9678	43.7012	51.6573	59.6475	60.8605	sp|Q6FRB7|IPYR_CANGA	IPR008162	GO:0000287,GO:0004427,GO:0006796,GO:0005737
Peaxi162Scf00299g00236	Peaxi162Scf00299	191049..199466	1.06558	-0.127794	-1.09262	0.795085	0.946051	1	Peaxi162Scf00299g00236	Glutamyl-tRNA(Gln) amidotransferase subunit A	1.20365	0.800595	1.19248	0.930984	0.903409	1.12576	sp|B2V855|GATA_SULSY	IPR023631,IPR000120	GO:0016884
Peaxi162Scf00299g00237	Peaxi162Scf00299	227923..231097	4.33146	0.106873	1.07689	0.802477	0.948189	1	Peaxi162Scf00299g00237	TRICHOME BIREFRINGENCE-LIKE 13	3.22037	6.20616	2.77039	4.82695	3.83829	4.32914	AT2G14530.1	IPR026057,IPR025846
Peaxi162Scf00299g00239	Peaxi162Scf00299	257014..260675	0	#N/A	#N/A	#N/A	#N/A	#N/A	Peaxi162Scf00299g00239	Unknown protein	0	0	0	0	0	0		IPR011057	GO:0033743,GO:0055114
Peaxi162Scf00299g00310	Peaxi162Scf00299	complement(323508..325220)	2.22916	0.344006	1.26928	0.471484	0.800842	1	Peaxi162Scf00299g00310	Pentatricopeptide repeat-containing protein	0.943568	2.84766	1.54915	2.15486	2.55062	1.98199	sp|P0C8A0|PP275_ARATH	IPR002885
Peaxi162Scf00299g00320	Peaxi162Scf00299	330769..333615	0.0520583	2.67424	6.38302	0.300267	#N/A	1	Peaxi162Scf00299g00320	F-box family protein with a domain of Uncharacterized protein function, putative [Theobroma cacao] gb|EOX98629.1| F-box family protein with a domain of Uncharacterized protein function, putative [Theobroma cacao]	0	0	0	0.0745801	0	0.0815947	ref|XP_007042798.1|	IPR005174
Peaxi162Scf00299g00335	Peaxi162Scf00299	308043..310690	30.3119	0.405809	1.32483	0.221941	0.564443	1	Peaxi162Scf00299g00335	protein TUNICAMYCIN INDUCED 1 [Arabidopsis thaliana] gb|AAO42078.1| unknown protein [Arabidopsis thaliana] gb|AAO50694.1| unknown protein [Arabidopsis thaliana] gb|AED97909.1| uncharacterized protein [Arabidopsis thaliana]	20.5799	19.8846	27.7961	27.1243	31.0405	32.7709	ref|NP_201256.2|
Peaxi162Scf00299g00337	Peaxi162Scf00299	349802..355679	73.8285	-0.0173454	-1.0121	0.957126	0.991102	1	Peaxi162Scf00299g00337	Methylmalonate-semialdehyde dehydrogenase [acylating]	69.7208	73.8344	77.9302	73.8104	70.9687	74.6825	sp|P28810|MMSA_PSEAE	IPR016161,IPR010061	GO:0016620,GO:0008152,GO:0004491,GO:0055114,GO:0016491
Peaxi162Scf00299g00338	Peaxi162Scf00299	370613..374656	47.1806	0.355694	1.2796	0.312397	0.669927	1	Peaxi162Scf00299g00338	Class I glutamine amidotransferase-like superfamily protein	37.2346	52.9136	21.6578	44.34	50.5484	46.6533	AT2G23970.1	IPR017926
Peaxi162Scf00299g00339	Peaxi162Scf00299	complement(289688..293114)	12.6861	-0.195569	-1.14518	0.62807	0.884212	1	Peaxi162Scf00299g00339	L-galactose dehydrogenase	10.468	20.3804	7.20977	8.82782	11.1534	12.7264	sp|O81884|GALDH_ARATH	IPR001395,IPR023210
Peaxi162Scf00299g00340	Peaxi162Scf00299	complement(310942..313195)	250.738	-1.40344	-2.64532	0.000691329	0.00835794	1	Peaxi162Scf00299g00340	malate dehydrogenase	184.449	149.281	418.483	105.897	108.311	74.5707	AT3G47520.1	IPR001557	GO:0016616,GO:0044262,GO:0003824,GO:0055114,GO:0006108,GO:0005975,GO:0030060,GO:0016491
Peaxi162Scf00299g00341	Peaxi162Scf00299	complement(343811..347671)	6.02678	0.262714	1.19973	0.558395	0.850579	1	Peaxi162Scf00299g00341	Photosystem II reaction center PsbP family protein	3.17634	8.3006	3.81851	5.33798	6.33101	6.41134	AT4G15510.1	IPR002683	GO:0009523,GO:0019898,GO:0005509,GO:0015979,GO:0009654
Peaxi162Scf00299g00342	Peaxi162Scf00299	complement(356548..358516)	1.57982	0.843872	1.79486	0.49252	0.814425	1	Peaxi162Scf00299g00342	HVA22 A, putative isoform 2 [Theobroma cacao] gb|EOX98634.1| HVA22 A, putative isoform 2 [Theobroma cacao]	0	0.0574645	2.43638	4.58737	0.152089	0	ref|XP_007042803.1|	IPR003604,IPR004345	GO:0008270,GO:0003676
Peaxi162Scf00299g00344	Peaxi162Scf00299	279288..290102	6.45217	-0.276349	-1.21113	0.439766	0.779389	1	Peaxi162Scf00299g00344	L-galactose dehydrogenase	6.24511	6.17212	6.93927	5.73299	5.16491	5.13972	sp|O81884|GALDH_ARATH	IPR001395,IPR023210
Peaxi162Scf00299g00345	Peaxi162Scf00299	299686..301135	0.800024	-2.23749	-4.71577	0.00514225	0.0432382	1	Peaxi162Scf00299g00345	basic helix-loop-helix (bHLH) DNA-binding superfamily protein	1.53985	0.592827	0.267391	0.260029	0.0653756	0.177803	AT4G37850.1	IPR011598	GO:0046983
Peaxi162Scf00299g00347	Peaxi162Scf00299	318579..321680	17.0375	0.562637	1.47697	0.147801	0.450337	1	Peaxi162Scf00299g00347	Leucine-rich receptor-like protein kinase family protein	10.1301	5.83409	18.1381	14.2702	19.4586	17.3836	AT1G09970.2	IPR003591,IPR013210,IPR001611,IPR011009	GO:0005524,GO:0005515,GO:0004672,GO:0006468,GO:0016772
Peaxi162Scf00299g00355	Peaxi162Scf00299	complement(388076..388948)	9.74123	-0.162557	-1.11927	0.705779	0.916905	1	Peaxi162Scf00299g00355	Protein kinase superfamily protein	8.72978	10.5027	9.99116	10.8887	6.90718	8.33898	AT5G02290.1	IPR011009	GO:0005524,GO:0004672,GO:0006468,GO:0016772
Peaxi162Scf00299g00420	Peaxi162Scf00299	complement(421775..422907)	0.0479529	-3.53358	-11.5801	0.176337	#N/A	1	Peaxi162Scf00299g00420	Unknown protein	0	0	0.143859	0	0	0		IPR019557
Peaxi162Scf00299g00421	Peaxi162Scf00299	complement(475633..485623)	0	#N/A	#N/A	#N/A	#N/A	#N/A	Peaxi162Scf00299g00421	Protein kinase superfamily protein	0	0	0	0	0	0	AT2G07180.1	IPR011009	GO:0005524,GO:0004672,GO:0006468,GO:0016772
Peaxi162Scf00299g00422	Peaxi162Scf00299	complement(419601..420085)	0	#N/A	#N/A	#N/A	#N/A	#N/A	Peaxi162Scf00299g00422	Unknown protein	0	0	0	0	0	0		IPR019557
Peaxi162Scf00299g00530	Peaxi162Scf00299	487034..488882	9.44087	-0.388056	-1.30863	0.275061	0.630227	1	Peaxi162Scf00299g00530	Fructose-1,6-bisphosphatase class 1	7.85239	10.085	10.3852	7.81264	7.58316	6.25423	sp|B3QWF5|F16PA_CHLT3	IPR000146	GO:0005975,GO:0042578,GO:0042132
Peaxi162Scf00299g00531	Peaxi162Scf00299	518011..521252	40.1991	-0.195052	-1.14477	0.535494	0.838825	1	Peaxi162Scf00299g00531	Translation initiation factor eIF3 subunit	41.1081	45.2732	34.2159	31.3898	35.1737	38.5643	AT1G66070.1	IPR023194,IPR013906	GO:0003743,GO:0005852,GO:0005737
Peaxi162Scf00299g00532	Peaxi162Scf00299	541715..543620	16.386	0.808631	1.75155	0.20571	0.542673	1	Peaxi162Scf00299g00532	Zinc transporter 1	2.54615	3.89646	20.7249	33.1821	11.7071	4.26886	sp|Q94DG6|ZIP1_ORYSJ	IPR003689	GO:0016020,GO:0055085,GO:0046873,GO:0030001
Peaxi162Scf00299g00534	Peaxi162Scf00299	complement(522219..523451)	39.645	-0.189801	-1.14061	0.588379	0.867041	1	Peaxi162Scf00299g00534	GATA transcription factor 24	56.5826	23.9075	38.4448	35.9917	35.7102	33.7432	sp|Q8GXL7|GAT24_ARATH	IPR013088,IPR010402	GO:0005515,GO:0006355,GO:0043565,GO:0008270,GO:0003700
Peaxi162Scf00299g00543	Peaxi162Scf00299	complement(503204..511624)	34.2972	-0.095362	-1.06833	0.765839	0.9381	1	Peaxi162Scf00299g00543	GATA transcription factor 24	31.7289	36.572	34.5907	32.4439	30.5327	33.4896	sp|Q8GXL7|GAT24_ARATH	IPR013088,IPR010399,IPR010402	GO:0005515,GO:0006355,GO:0043565,GO:0008270,GO:0003700
Peaxi162Scf00299g00545	Peaxi162Scf00299	complement(524753..530559)	20.9135	0.382281	1.3034	0.264421	0.618601	1	Peaxi162Scf00299g00545	GATA transcription factor 24	15.8075	15.6138	16.6019	22.5933	20.7332	19.4141	sp|Q8GXL7|GAT24_ARATH	IPR013088,IPR010402	GO:0005515,GO:0006355,GO:0043565,GO:0008270,GO:0003700
Peaxi162Scf00299g00546	Peaxi162Scf00299	complement(545493..551641)	8.74549	-0.0796179	-1.05674	0.797482	0.946565	1	Peaxi162Scf00299g00546	RNA-binding KH domain-containing protein	8.24738	7.61963	10.3695	9.45987	7.36634	8.19344	AT1G51580.1	IPR004087	GO:0003723
Peaxi162Scf00299g00547	Peaxi162Scf00299	complement(558971..560774)	1.08339	-0.38947	-1.30991	0.532076	0.837251	1	Peaxi162Scf00299g00547	Disease resistance protein	1.17491	1.23779	0.837448	0.723903	1.33468	0.395994	sp|Q9T048|DRL27_ARATH	IPR027417,IPR000767	GO:0043531,GO:0006952
Peaxi162Scf00299g00548	Peaxi162Scf00299	complement(562470..566185)	0.732598	-0.20909	-1.15596	0.658257	0.897719	1	Peaxi162Scf00299g00548	Disease resistance protein	0.679084	0.647504	0.871207	0.69318	0.687426	0.52665	sp|Q9T048|DRL27_ARATH	IPR027417,IPR000767	GO:0043531,GO:0006952
Peaxi162Scf00299g00549	Peaxi162Scf00299	complement(567239..577542)	8.39068	0.0230134	1.01608	0.943552	0.988029	1	Peaxi162Scf00299g00549	dynamin-related protein 3A	6.4429	10.2379	8.17299	8.45133	8.28608	8.43463	AT4G33650.1	IPR022812,IPR027417,IPR020850,IPR001401,IPR000375	GO:0005525,GO:0003924
Peaxi162Scf00299g00612	Peaxi162Scf00299	complement(593562..598289)	0	#N/A	#N/A	#N/A	#N/A	#N/A	Peaxi162Scf00299g00612	Protein Ycf2	0	0	0	0	0	0	sp|Q33BV3|YCF2_NICTO
Peaxi162Scf00299g00625	Peaxi162Scf00299	651478..655445	13.602	0.241868	1.18252	0.45042	0.78663	1	Peaxi162Scf00299g00625	FUNCTIONS IN: molecular_function unknown	9.79577	12.6502	12.0553	12.2071	13.936	14.6627	AT4G33625.1	IPR013714
Peaxi162Scf00299g00634	Peaxi162Scf00299	656088..657952	34.8675	-0.442392	-1.35886	0.161325	0.474022	1	Peaxi162Scf00299g00634	Haloacid dehalogenase-like hydrolase (HAD) superfamily protein	38.59	27.9812	38.0312	27.785	24.544	25.2634	AT2G14110.1	IPR010036,IPR023214	GO:0016791
Peaxi162Scf00299g00636	Peaxi162Scf00299	complement(626921..650359)	7.97365	0.173205	1.12756	0.575378	0.861278	1	Peaxi162Scf00299g00636	Protein of unknown function (DUF3506)	6.06933	7.37705	7.7235	8.78566	8.0107	7.1246	AT4G33630.1	IPR021894
Peaxi162Scf00299g00637	Peaxi162Scf00299	complement(658270..685283)	0.214681	-0.321228	-1.24939	0.619445	0.880881	1	Peaxi162Scf00299g00637	terpene synthase 10	0.223359	0.34327	0.0774148	0.150567	0.22713	0.12729	AT2G24210.1	IPR008949,IPR008930	GO:0000287,GO:0016829,GO:0008152,GO:0010333
Peaxi162Scf00299g00713	Peaxi162Scf00299	748350..749674	0	#N/A	#N/A	#N/A	#N/A	#N/A	Peaxi162Scf00299g00713	Unknown protein	0	0	0	0	0	0
Peaxi162Scf00299g00715	Peaxi162Scf00299	complement(704100..705613)	1.00662	-0.204064	-1.15194	0.767732	0.938775	1	Peaxi162Scf00299g00715	Unknown protein	0.955279	0.664946	1.39962	1.4259	0.65181	0.567277
Peaxi162Scf00299g00716	Peaxi162Scf00299	complement(706908..712599)	0.0245525	3.1751	9.03233	0.236161	#N/A	1	Peaxi162Scf00299g00716	RAB GDP dissociation inhibitor 2	0	0	0	0	0.0736575	0	AT3G59920.1	IPR018203	GO:0015031,GO:0005093
Peaxi162Scf00299g00717	Peaxi162Scf00299	complement(715364..722761)	0.107795	-2.12954	-4.37579	0.150058	0.453956	1	Peaxi162Scf00299g00717	MADS-box transcription factor 47	0	0.0354638	0.287923	0	0	0.0680733	sp|Q5K4R0|MAD47_ORYSJ	IPR002100,IPR002487	GO:0005634,GO:0003677,GO:0006355,GO:0003700,GO:0046983
Peaxi162Scf00299g00720	Peaxi162Scf00299	complement(689123..702920)	4.85418	-0.15989	-1.1172	0.674824	0.90421	1	Peaxi162Scf00299g00720	Cysteine proteinases superfamily protein	5.25651	3.05485	6.25117	4.41472	4.58158	4.19726	AT1G09730.1	IPR003653	GO:0008234,GO:0006508
Peaxi162Scf00299g00724	Peaxi162Scf00299	complement(759469..770366)	0.202555	-4.7338	-26.6083	0.00131889	0.014355	1	Peaxi162Scf00299g00724	Unknown protein	0.398876	0.0563343	0.152455	0.0164731	0	0
Peaxi162Scf00299g00813	Peaxi162Scf00299	820440..822241	0.355036	1.05468	2.07726	0.13554	0.42906	1	Peaxi162Scf00299g00813	Protein NRT1/ PTR FAMILY 5.5	0.203894	0.220773	0.0885138	0.387345	0.324617	0.353147	sp|O80436|PTR29_ARATH	IPR000109	GO:0016020,GO:0006810,GO:0005215
Peaxi162Scf00299g00815	Peaxi162Scf00299	845626..846726	34.843	-0.806989	-1.74956	0.0133999	0.0907164	1	Peaxi162Scf00299g00815	transcription factor, putative [Ricinus communis] gb|EEF39706.1| transcription factor, putative [Ricinus communis]	31.4539	31.5212	41.554	27.0289	16.5897	16.652	ref|XP_002522619.1|
Peaxi162Scf00299g00835	Peaxi162Scf00299	complement(824307..826804)	91.3927	0.444909	1.36123	0.180695	0.505603	1	Peaxi162Scf00299g00835	conserved hypothetical protein [Ricinus communis] gb|EEF48608.1| conserved hypothetical protein [Ricinus communis]	63.305	63.289	73.6996	103.565	80.2894	90.3241	ref|XP_002514025.1|
Peaxi162Scf00299g00842	Peaxi162Scf00299	776188..777507	0	#N/A	#N/A	#N/A	#N/A	#N/A	Peaxi162Scf00299g00842	2-oxoglutarate (2OG) and Fe(II)-dependent oxygenase superfamily protein	0	0	0	0	0	0	AT2G38240.1	IPR027443,IPR005123,IPR026992	GO:0016706,GO:0055114,GO:0016491
Peaxi162Scf00299g00844	Peaxi162Scf00299	800941..801989	0	#N/A	#N/A	#N/A	#N/A	#N/A	Peaxi162Scf00299g00844	GA 7-oxidase [Cucumis sativus]	0	0	0	0	0	0	emb|CCD28478.1|	IPR027443,IPR005123	GO:0016706,GO:0055114,GO:0016491
Peaxi162Scf00299g00847	Peaxi162Scf00299	838694..841309	263.096	-0.197186	-1.14646	0.566052	0.855534	1	Peaxi162Scf00299g00847		279.986	237.101	272.201	230.129	227.456	234.123
Peaxi162Scf00299g00848	Peaxi162Scf00299	complement(785585..793096)	2.88489	-4.35546	-20.4703	1.73715e-08	9.66479e-07	0.000441931	Peaxi162Scf00299g00848	Unknown protein	7.33934	0.359503	0.955841	0.215782	0.0834635	0.127119
Peaxi162Scf00299g00849	Peaxi162Scf00299	complement(850585..853180)	7.06601	0.344461	1.26968	0.321856	0.678523	1	Peaxi162Scf00299g00849	Phototropic-responsive NPH3 family protein	5.46608	6.73494	4.55244	7.40562	6.77649	7.01592	AT5G64330.1	IPR011333,IPR027356	GO:0005515
Peaxi162Scf00299g00850	Peaxi162Scf00299	complement(857125..861597)	17.3348	0.183338	1.13551	0.553845	0.847769	1	Peaxi162Scf00299g00850	calcium-dependent protein kinase 29	15.4443	14.1002	16.0225	18.3604	16.1736	17.4705	AT1G76040.2	IPR011009	GO:0005524,GO:0004674,GO:0004672,GO:0006468,GO:0016772
Peaxi162Scf00299g00854	Peaxi162Scf00299	764084..775645	0.02749	-3.1634	-8.95937	0.225088	#N/A	1	Peaxi162Scf00299g00854	2-oxoglutarate (2OG) and Fe(II)-dependent oxygenase superfamily protein	0.0824701	0	0	0	0	0	AT2G38240.1	IPR027443,IPR005123,IPR026992	GO:0016706,GO:0055114,GO:0016491
Peaxi162Scf00299g00859	Peaxi162Scf00299	806162..809959	0.353804	0.330791	1.2577	0.640484	0.888493	1	Peaxi162Scf00299g00859	Protein NRT1/ PTR FAMILY 5.5	0.267835	0.232006	0.340096	0.58514	0.281436	0.194836	sp|O80436|PTR29_ARATH	IPR000109	GO:0016020,GO:0006810,GO:0005215
Peaxi162Scf00299g00865	Peaxi162Scf00299	complement(864663..868490)	0	#N/A	#N/A	#N/A	#N/A	#N/A	Peaxi162Scf00299g00865	Unknown protein	0	0	0	0	0	0		IPR027443
Peaxi162Scf00299g00866	Peaxi162Scf00299	complement(869770..880351)	7.83343	-1.67718	-3.19802	0.000263013	0.00383511	1	Peaxi162Scf00299g00866	2-oxoglutarate (2OG) and Fe(II)-dependent oxygenase superfamily protein	5.80311	3.12391	14.5733	3.02232	2.09454	2.39856	AT2G36690.1	IPR027443,IPR005123,IPR026992	GO:0016706,GO:0055114,GO:0016491
Peaxi162Scf00299g00914	Peaxi162Scf00299	972589..975172	1.44371	-1.51753	-2.863	0.0445004	0.214835	1	Peaxi162Scf00299g00914	Unknown protein	1.00654	0.484383	2.84021	0.265578	0.908083	0.348668
Peaxi162Scf00299g00915	Peaxi162Scf00299	complement(905689..906848)	0.574532	0.456525	1.37223	0.5729	0.859796	1	Peaxi162Scf00299g00915	Calcium-binding EF hand family protein	0.61964	0.503202	0.151311	0.735723	0.665903	0.321968	AT2G41100.3	IPR001125	GO:0005509
Peaxi162Scf00299g00919	Peaxi162Scf00299	complement(959328..960645)	0.0591496	-3.83462	-14.2671	0.134149	#N/A	1	Peaxi162Scf00299g00919	RING/U-box superfamily protein	0.036162	0	0.141287	0	0	0	AT4G33565.1	IPR013083	GO:0005515,GO:0008270
Peaxi162Scf00299g01014	Peaxi162Scf00299	complement(987619..993138)	0.096385	-0.86963	-1.82719	0.438768	0.779104	1	Peaxi162Scf00299g01014	HXXXD-type acyl-transferase family protein	0.053071	0.0287322	0.207352	0.0504107	0	0.110304	AT3G26040.1	IPR003480,IPR023213	GO:0016747
Peaxi162Scf00299g01113	Peaxi162Scf00299	1210118..1212745	0	#N/A	#N/A	#N/A	#N/A	#N/A	Peaxi162Scf00299g01113	HXXXD-type acyl-transferase family protein	0	0	0	0	0	0	AT3G26040.1	IPR003480,IPR023213	GO:0016747
Peaxi162Scf00299g01125	Peaxi162Scf00299	1136873..1138183	0	#N/A	#N/A	#N/A	#N/A	#N/A	Peaxi162Scf00299g01125	HXXXD-type acyl-transferase family protein	0	0	0	0	0	0	AT3G26040.1	IPR003480,IPR023213	GO:0016747
Peaxi162Scf00299g01126	Peaxi162Scf00299	1155123..1167671	0	#N/A	#N/A	#N/A	#N/A	#N/A	Peaxi162Scf00299g01126	acylsugar acetyltransferase [Solanum habrochaites]	0	0	0	0	0	0	gb|AFU55340.1|	IPR003480,IPR023213	GO:0016747
Peaxi162Scf00299g01129	Peaxi162Scf00299	1222958..1223970	0	#N/A	#N/A	#N/A	#N/A	#N/A	Peaxi162Scf00299g01129	Unknown protein	0	0	0	0	0	0		IPR003480,IPR023213	GO:0016747
Peaxi162Scf00299g01130	Peaxi162Scf00299	1224238..1225300	0.932145	2.0423	4.11902	0.0304761	0.164797	1	Peaxi162Scf00299g01130	acylsugar acetyltransferase [Solanum habrochaites]	0.23882	0.193943	0.233271	0.56712	2.16727	0.062046	gb|AFU55342.1|	IPR003480,IPR023213	GO:0016747
Peaxi162Scf00299g01141	Peaxi162Scf00299	complement(1190227..1195360)	125.351	1.27781	2.42471	0.000800059	0.00939015	1	Peaxi162Scf00299g01141	Riboflavin biosynthesis protein RibBA	55.9201	30.5525	66.9648	102.368	149.374	124.312	sp|Q0AXM5|RIBBA_SYNWW	IPR016299,IPR000926,IPR000422	GO:0008686,GO:0003935,GO:0009231
Peaxi162Scf00299g01143	Peaxi162Scf00299	1055335..1100763	1.46604	0.948256	1.92954	0.0170132	0.107878	1	Peaxi162Scf00299g01143	HXXXD-type acyl-transferase family protein	0.835551	0.650957	0.791254	0.963045	2.30202	1.13304	AT3G26040.1	IPR003480,IPR023213	GO:0016747
Peaxi162Scf00299g01145	Peaxi162Scf00299	1117169..1122836	0.228691	1.31917	2.49523	0.0900892	0.335286	1	Peaxi162Scf00299g01145	HXXXD-type acyl-transferase family protein	0.147827	0.0582055	0.065633	0.191478	0.410801	0.0837948	AT3G26040.1	IPR003480,IPR023213	GO:0016747
Peaxi162Scf00299g01147	Peaxi162Scf00299	complement(1204758..1206471)	0	#N/A	#N/A	#N/A	#N/A	#N/A	Peaxi162Scf00299g01147	cytochrome P450, family 718	0	0	0	0	0	0	AT2G42850.1	IPR001128	GO:0020037,GO:0016705,GO:0005506,GO:0055114
Peaxi162Scf00299g10016	Peaxi162Scf00299	165383..165839	0	#N/A	#N/A	#N/A	#N/A	#N/A	Peaxi162Scf00299g10016	photosystem II reaction center protein H	0	0	0	0	0	0	ATCG00710.1	IPR001056	GO:0016020,GO:0042301,GO:0009523,GO:0050821,GO:0015979
Peaxi162Scf00299g10019	Peaxi162Scf00299	complement(130007..130495)	0	#N/A	#N/A	#N/A	#N/A	#N/A	Peaxi162Scf00299g10019	scarecrow-like 3	0	0	0	0	0	0	AT1G50420.1	IPR005202
Peaxi162Scf00299g10111	Peaxi162Scf00299	1054675..1055307	1.61885	-0.982184	-1.97545	0.130619	0.420158	1	Peaxi162Scf00299g10111	HXXXD-type acyl-transferase family protein	0.651944	2.29422	1.91039	0.928894	0.986056	0.50813	AT1G24420.1	IPR003480,IPR023213	GO:0016747
Peaxi162Scf00299g10118	Peaxi162Scf00299	1114735..1115301	0.0960203	0.573814	1.48845	0.708046	0.91787	1	Peaxi162Scf00299g10118	HXXXD-type acyl-transferase family protein	0.181958	0	0	0.288061	0	0	AT3G26040.1	IPR003480,IPR023213	GO:0016747
Peaxi162Scf00300g00005	Peaxi162Scf00300	71269..72758	0	#N/A	#N/A	#N/A	#N/A	#N/A	Peaxi162Scf00300g00005	Unknown protein	0	0	0	0	0	0
Peaxi162Scf00300g00012	Peaxi162Scf00300	34805..49451	21.6184	-0.00753098	-1.00523	0.981048	0.994772	1	Peaxi162Scf00300g00012	Protein kinase superfamily protein	20.1058	22.6765	22.073	22.5606	21.0895	20.9521	AT4G31170.1	IPR002912,IPR011009	GO:0016597,GO:0008152,GO:0005524,GO:0004674,GO:0004672,GO:0006468,GO:0016772
Peaxi162Scf00300g00014	Peaxi162Scf00300	complement(56367..56889)	0.685536	0.154737	1.11322	0.851685	0.962906	1	Peaxi162Scf00300g00014	IQ-domain 20	0.788762	1.02487	0.0770435	0.749223	0.979509	0.327876	AT3G51380.1	IPR027417,IPR000048	GO:0005515
Peaxi162Scf00300g00015	Peaxi162Scf00300	complement(57766..60738)	183.027	-1.46674	-2.76397	0.0159673	0.102883	1	Peaxi162Scf00300g00015	Rhodanese/Cell cycle control phosphatase superfamily protein	109.895	27.4726	411.713	105.221	73.7328	26.2876	AT4G35770.1	IPR001763
Peaxi162Scf00300g00016	Peaxi162Scf00300	171791..173087	0.0247751	-2.65412	-6.29461	0.301488	#N/A	1	Peaxi162Scf00300g00016	Zinc knuckle family protein [Solanum bulbocastanum]	0	0.0743253	0	0	0	0	gb|AAP45178.2|	IPR004332
Peaxi162Scf00300g00017	Peaxi162Scf00300	76572..79414	11.9862	0.159939	1.11724	0.672922	0.903293	1	Peaxi162Scf00300g00017	F-box protein SKIP23	5.86814	15.0721	11.4192	13.4812	11.0373	11.4401	sp|Q3EBZ2|SKI23_ARATH	IPR001810,IPR005174	GO:0005515
Peaxi162Scf00300g00029	Peaxi162Scf00300	complement(215401..217719)	0	#N/A	#N/A	#N/A	#N/A	#N/A	Peaxi162Scf00300g00029	Unknown protein	0	0	0	0	0	0		IPR004330
Peaxi162Scf00300g00043	Peaxi162Scf00300	complement(452545..460571)	0	#N/A	#N/A	#N/A	#N/A	#N/A	Peaxi162Scf00300g00043	F-box protein	0	0	0	0	0	0	sp|Q6DR20|FB110_ARATH	IPR001810,IPR005174	GO:0005515
Peaxi162Scf00300g00044	Peaxi162Scf00300	complement(468405..472777)	0	#N/A	#N/A	#N/A	#N/A	#N/A	Peaxi162Scf00300g00044	GDSL esterase/lipase	0	0	0	0	0	0	sp|Q8LB81|GDL79_ARATH	IPR001087	GO:0016787,GO:0016788,GO:0006629
Peaxi162Scf00300g00048	Peaxi162Scf00300	complement(439645..440598)	0.172281	-1.11818	-2.17073	0.295738	0.654364	1	Peaxi162Scf00300g00048	cytochrome P450, family 71, subfamily A, polypeptide 22	0.27018	0.208962	0.0377003	0	0.14748	0.080221	AT3G48310.1	IPR001128	GO:0020037,GO:0016705,GO:0005506,GO:0055114
Peaxi162Scf00300g00049	Peaxi162Scf00300	complement(446632..448467)	0.339086	-0.537015	-1.45097	0.45604	0.790721	1	Peaxi162Scf00300g00049	F-box protein	0.198132	0.459716	0.35941	0.268857	0.243342	0.176486	sp|Q6DR20|FB110_ARATH	IPR001810,IPR005174	GO:0005515
Peaxi162Scf00300g00058	Peaxi162Scf00300	complement(503497..503805)	0	#N/A	#N/A	#N/A	#N/A	#N/A	Peaxi162Scf00300g00058	Unknown protein	0	0	0	0	0	0
Peaxi162Scf00300g00064	Peaxi162Scf00300	complement(619726..620646)	10.445	-2.58043	-5.98118	5.45836e-06	0.000148724	0.138861	Peaxi162Scf00300g00064	Arabidopsis protein of unknown function (DUF241)	6.0864	4.56871	20.6798	0.957638	1.53377	2.83269	AT4G35720.1	IPR004320
Peaxi162Scf00300g00076	Peaxi162Scf00300	complement(784056..784871)	0.07373	-3.83775	-14.298	0.130895	#N/A	1	Peaxi162Scf00300g00076	Arabidopsis protein of unknown function (DUF241)	0.0842893	0.136901	0	0	0	0	AT4G35690.1	IPR004320
Peaxi162Scf00300g00083	Peaxi162Scf00300	801899..803197	78.2718	0.419404	1.33737	0.204707	0.54128	1	Peaxi162Scf00300g00083	Lung seven transmembrane receptor family protein	53.981	76.2512	46.3912	78.6099	80.244	75.9614	AT5G42090.1	IPR009637	GO:0016021
Peaxi162Scf00300g00087	Peaxi162Scf00300	868397..871515	114.142	1.5546	2.93751	0.00626214	0.0503828	1	Peaxi162Scf00300g00087	Avr9/Cf-9 rapidly elicited protein 65 [Nicotiana tabacum]	38.0583	7.37647	67.5019	199.668	107.564	35.1939	gb|AAG43557.1|AF211539_1
Peaxi162Scf00300g00088	Peaxi162Scf00300	891194..891496	19.8915	0.127009	1.09203	0.802175	0.948189	1	Peaxi162Scf00300g00088	Avr9/Cf-9 rapidly elicited protein 65 [Nicotiana tabacum]	18.2733	6.88208	28.3805	23.6102	21.7924	14.2718	gb|AAG43557.1|AF211539_1
Peaxi162Scf00300g00117	Peaxi162Scf00300	129431..130937	110.287	-1.68859	-3.22341	6.02262e-05	0.00113393	1	Peaxi162Scf00300g00117	SEC14 cytosolic factor family protein / phosphoglyceride transfer family protein	61.7048	67.6951	201.462	39.7533	27.1985	37.5209	AT4G35750.1	IPR001251
Peaxi162Scf00300g00119	Peaxi162Scf00300	161807..162711	0	#N/A	#N/A	#N/A	#N/A	#N/A	Peaxi162Scf00300g00119	FUNCTIONS IN: molecular_function unknown	0	0	0	0	0	0	AT2G17695.1	IPR018960
Peaxi162Scf00300g00120	Peaxi162Scf00300	96595..110371	4.94613	-0.0126275	-1.00879	0.973786	0.9928	1	Peaxi162Scf00300g00120	GPI mannosyltransferase 1	5.05589	5.52863	4.25388	5.15906	4.51884	5.02003	sp|Q500W7|PIGM_ARATH	IPR007704	GO:0006506,GO:0016758,GO:0016021,GO:0005789
Peaxi162Scf00300g00123	Peaxi162Scf00300	156795..159150	19.6676	-0.364313	-1.28727	0.250886	0.60262	1	Peaxi162Scf00300g00123	FUNCTIONS IN: molecular_function unknown	19.162	19.0994	20.7413	15.9915	15.9205	14.0228	AT2G17695.1	IPR018960
Peaxi162Scf00300g00316	Peaxi162Scf00300	complement(311518..319839)	0	#N/A	#N/A	#N/A	#N/A	#N/A	Peaxi162Scf00300g00316	F-box family protein with a domain of unknown function (DUF295)	0	0	0	0	0	0	AT2G17030.1	IPR001810,IPR005174	GO:0005515
Peaxi162Scf00300g00317	Peaxi162Scf00300	complement(350054..358706)	0.0141703	3.55147	11.7246	0.17424	#N/A	1	Peaxi162Scf00300g00317	F-box protein	0	0	0	0	0.0311978	0.0113132	sp|Q6DR20|FB110_ARATH	IPR001810,IPR005174	GO:0005515
Peaxi162Scf00300g00515	Peaxi162Scf00300	complement(547904..554536)	3.13178	0.240183	1.18114	0.494958	0.815836	1	Peaxi162Scf00300g00515	Ribonuclease G	2.04596	3.07483	2.85021	2.71864	3.48163	3.19508	sp|P45175|RNG_HAEIN	IPR012340,IPR019307	GO:0006396,GO:0003723,GO:0004540
Peaxi162Scf00300g00516	Peaxi162Scf00300	complement(559982..563472)	13.0595	-1.8324	-3.56128	7.30365e-07	2.6096e-05	0.0185805	Peaxi162Scf00300g00516	Regulator of Vps4 activity in the MVB pathway protein	12.5955	15.0174	11.5656	2.823	4.07824	4.06899	AT4G35730.1	IPR005061
Peaxi162Scf00300g00517	Peaxi162Scf00300	533052..542568	11.714	-0.201693	-1.15005	0.528653	0.835478	1	Peaxi162Scf00300g00517	DHHC-type zinc finger family protein	11.1961	12.3834	11.5624	10.9902	9.69967	9.8857	AT3G51390.1	IPR001594	GO:0008270
Peaxi162Scf00300g00518	Peaxi162Scf00300	complement(482220..489886)	0.036659	1.25203	2.38176	0.359545	0.711324	1	Peaxi162Scf00300g00518	Cyclopropane-fatty-acyl-phospholipid synthase	0.0288024	0	0.0140666	0.0136793	0.0962976	0	AT3G23510.1	IPR003333	GO:0008610
Peaxi162Scf00300g00610	Peaxi162Scf00300	complement(649879..650268)	0	#N/A	#N/A	#N/A	#N/A	#N/A	Peaxi162Scf00300g00610	Unknown protein	0	0	0	0	0	0
Peaxi162Scf00300g00611	Peaxi162Scf00300	complement(647478..648283)	0	#N/A	#N/A	#N/A	#N/A	#N/A	Peaxi162Scf00300g00611	Arabidopsis protein of unknown function (DUF241)	0	0	0	0	0	0	AT4G35690.1	IPR004320
Peaxi162Scf00300g00711	Peaxi162Scf00300	complement(690877..691901)	0	#N/A	#N/A	#N/A	#N/A	#N/A	Peaxi162Scf00300g00711	Unknown protein	0	0	0	0	0	0		IPR004320
Peaxi162Scf00300g00714	Peaxi162Scf00300	complement(710114..717635)	0	#N/A	#N/A	#N/A	#N/A	#N/A	Peaxi162Scf00300g00714	Arabidopsis protein of unknown function (DUF241)	0	0	0	0	0	0	AT2G17080.1	IPR004320
Peaxi162Scf00300g00717	Peaxi162Scf00300	668718..670542	4.3195	0.157503	1.11536	0.703666	0.915998	1	Peaxi162Scf00300g00717	ARM repeat superfamily protein isoform 1 [Theobroma cacao] gb|EOY32287.1| ARM repeat superfamily protein isoform 1 [Theobroma cacao]	3.28866	3.83222	4.43597	6.03936	3.85957	3.05958	ref|XP_007014668.1|	IPR008962,IPR016024	GO:0005198,GO:0005488
Peaxi162Scf00300g00721	Peaxi162Scf00300	679034..690224	15.3391	-0.436034	-1.35288	0.18571	0.513614	1	Peaxi162Scf00300g00721	ARM repeat superfamily protein isoform 1 [Theobroma cacao] gb|EOY32287.1| ARM repeat superfamily protein isoform 1 [Theobroma cacao]	18.1842	9.50018	18.333	12.7952	11.0271	10.6375	ref|XP_007014668.1|	IPR008962,IPR016024	GO:0005198,GO:0005488
Peaxi162Scf00300g00724	Peaxi162Scf00300	663218..664996	0.00896189	1.89251	3.7128	0.483382	#N/A	1	Peaxi162Scf00300g00724	Unknown protein	0	0	0	0.0268857	0	0		IPR011989
Peaxi162Scf00300g00727	Peaxi162Scf00300	717754..728684	0	#N/A	#N/A	#N/A	#N/A	#N/A	Peaxi162Scf00300g00727	Unknown protein	0	0	0	0	0	0
Peaxi162Scf00300g00728	Peaxi162Scf00300	complement(702502..705795)	0.0104481	-0.026513	-1.01855	0.988129	#N/A	1	Peaxi162Scf00300g00728	Arabidopsis protein of unknown function (DUF241)	0	0.0313443	0	0	0	0.0300829	AT2G17070.1	IPR004320
Peaxi162Scf00300g00827	Peaxi162Scf00300	complement(893944..896634)	8.01529	0.948795	1.93026	0.0935102	0.342387	1	Peaxi162Scf00300g00827	Polyketide cyclase/dehydrase and lipid transport superfamily protein	5.94396	1.2377	5.13594	2.88504	14.1014	7.05945	AT1G64720.1	IPR023393
Peaxi162Scf00300g00828	Peaxi162Scf00300	834082..836042	2.88298	-1.90019	-3.73262	0.00315098	0.0291825	1	Peaxi162Scf00300g00828	growth-regulating factor 7	5.77559	0.428011	2.44532	0.9804	0.587378	0.798753	AT5G53660.1	IPR014978,IPR014977	GO:0005634,GO:0005524,GO:0005515,GO:0006355,GO:0016818
Peaxi162Scf00300g00829	Peaxi162Scf00300	837832..839076	0.0154229	-0.0265605	-1.01858	0.98783	#N/A	1	Peaxi162Scf00300g00829	Small heat shock protein, chloroplastic	0	0	0.0462686	0.0449946	0	0	sp|P30222|HS22C_PETHY	IPR008978
Peaxi162Scf00300g00832	Peaxi162Scf00300	862146..862966	3.81064	0.984208	1.97823	0.0578968	0.254626	1	Peaxi162Scf00300g00832	RNA-binding (RRM/RBD/RNP motifs) family protein	1.67465	2.2666	1.81099	3.23821	3.65649	4.53723	AT1G02840.1	IPR001813,IPR012677	GO:0005840,GO:0000166,GO:0005622,GO:0006414,GO:0003735,GO:0003676
Peaxi162Scf00300g00833	Peaxi162Scf00300	901463..904239	5.944	-0.101753	-1.07308	0.783283	0.944423	1	Peaxi162Scf00300g00833	conserved hypothetical protein [Ricinus communis] gb|EEF46539.1| conserved hypothetical protein [Ricinus communis]	6.16669	6.11817	5.54713	5.04022	6.02775	5.57389	ref|XP_002515870.1|
Peaxi162Scf00300g00834	Peaxi162Scf00300	905033..906663	7.67128	1.40642	2.65079	0.000751756	0.0089375	1	Peaxi162Scf00300g00834	plastid transcriptionally active 15	1.5521	5.23382	2.05747	7.24509	9.08651	6.68224	AT5G54180.1	IPR003690
Peaxi162Scf00300g00837	Peaxi162Scf00300	complement(883097..885614)	1.39591	1.74706	3.35674	0.0113378	0.0795483	1	Peaxi162Scf00300g00837	Mitochondrial outer membrane protein porin 1	0.467158	0.0778202	0.666906	1.22882	2.02531	0.933607	sp|Q9SRH5|VDAC1_ARATH	IPR023614,IPR027246	GO:0055085,GO:0005741
Peaxi162Scf00300g00842	Peaxi162Scf00300	857569..859099	29.4906	-0.525769	-1.4397	0.166814	0.482483	1	Peaxi162Scf00300g00842	RNA-binding (RRM/RBD/RNP motifs) family protein	39.8778	19.6484	28.9454	23.1443	19.5011	19.4661	AT1G02840.1	IPR001813,IPR012677	GO:0005840,GO:0000166,GO:0005622,GO:0006414,GO:0003735,GO:0003676
Peaxi162Scf00300g00843	Peaxi162Scf00300	859824..861627	50.8599	-0.751276	-1.68328	0.0313259	0.16832	1	Peaxi162Scf00300g00843	RNA-binding (RRM/RBD/RNP motifs) family protein	65.5108	30.6337	56.4353	31.5314	30.8694	29.3356	AT1G02840.1	IPR001813,IPR012677	GO:0005840,GO:0000166,GO:0005622,GO:0006414,GO:0003735,GO:0003676
Peaxi162Scf00300g00848	Peaxi162Scf00300	913973..918050	0.574074	-0.298348	-1.22974	0.650044	0.893292	1	Peaxi162Scf00300g00848	Subtilase family protein	0.624974	0.213699	0.88355	0.781112	0.361348	0.290557	AT4G10530.1	IPR015500	GO:0004252,GO:0006508,GO:0042802,GO:0043086
Peaxi162Scf00300g00849	Peaxi162Scf00300	complement(839194..843871)	20.7923	-0.114415	-1.08254	0.718378	0.921418	1	Peaxi162Scf00300g00849	CTC-interacting domain 11	16.3937	17.0112	28.9719	16.8945	19.6756	21.4868	AT1G32790.2	IPR012677,IPR009818	GO:0000166,GO:0003676
Peaxi162Scf00300g10017	Peaxi162Scf00300	complement(137976..139238)	4.02544	-0.0241369	-1.01687	0.95425	0.99044	1	Peaxi162Scf00300g10017	F-box protein SKIP23	3.81204	5.63124	2.63302	3.46576	4.18769	4.10299	sp|Q3EBZ2|SKI23_ARATH	IPR001810,IPR005174	GO:0005515
Peaxi162Scf00301g00002	Peaxi162Scf00301	24999..27800	0.987579	0.345726	1.27079	0.515989	0.827623	1	Peaxi162Scf00301g00002	Histone-lysine N-methyltransferase, H3 lysine-9 specific	0.908231	1.18276	0.263741	1.29405	0.750349	0.918333	sp|O60016|CLR4_SCHPO	IPR015947,IPR003105,IPR001214,IPR025794,IPR007728,IPR003616	GO:0042393,GO:0016571,GO:0005634,GO:0005515,GO:0008270,GO:0034968,GO:0018024
Peaxi162Scf00301g00012	Peaxi162Scf00301	4191..8198	0.79604	-0.143558	-1.10463	0.801531	0.948016	1	Peaxi162Scf00301g00012	GATA transcription factor 26	0.614892	1.02247	0.750756	0.896962	0.503467	0.75311	AT4G17570.2	IPR013088,IPR028020	GO:0006355,GO:0043565,GO:0008270,GO:0003700
Peaxi162Scf00301g00015	Peaxi162Scf00301	complement(39161..48556)	0	#N/A	#N/A	#N/A	#N/A	#N/A	Peaxi162Scf00301g00015	expansin-like B1	0	0	0	0	0	0	AT4G17030.1	IPR009009,IPR007117
Peaxi162Scf00301g00021	Peaxi162Scf00301	277928..279877	0.348125	-0.888261	-1.85094	0.395506	0.74297	1	Peaxi162Scf00301g00021	Unknown protein	0.704451	0.27737	0.062553	0.425815	0.0611755	0.0665521
Peaxi162Scf00301g00028	Peaxi162Scf00301	complement(255412..257315)	1.05336	2.2202	4.65958	0.0125213	0.0858037	1	Peaxi162Scf00301g00028	expansin-like B1	0.214135	0.278234	0.167327	2.68489	0.163643	0.311543	AT4G17030.1	IPR007118	GO:0005576
Peaxi162Scf00301g00029	Peaxi162Scf00301	complement(267869..269947)	0	#N/A	#N/A	#N/A	#N/A	#N/A	Peaxi162Scf00301g00029	expansin-like B1	0	0	0	0	0	0	AT4G17030.1	IPR007118	GO:0005576
Peaxi162Scf00301g00033	Peaxi162Scf00301	336111..338043	26.2444	-0.124738	-1.09031	0.704452	0.916534	1	Peaxi162Scf00301g00033	Chlorophyll A-B binding family protein	16.0279	34.4849	28.2205	26.1132	24.081	21.7234	AT4G17600.1	IPR023329
Peaxi162Scf00301g00078	Peaxi162Scf00301	778852..786312	19.3603	-0.0999445	-1.07173	0.748577	0.932162	1	Peaxi162Scf00301g00078	Calcium-binding EF-hand family protein	20.2756	17.6178	20.1874	17.9025	17.79	18.7714	AT5G24270.1	IPR001125	GO:0005509
Peaxi162Scf00301g00112	Peaxi162Scf00301	complement(100681..102390)	0	#N/A	#N/A	#N/A	#N/A	#N/A	Peaxi162Scf00301g00112	expansin-like B1	0	0	0	0	0	0	AT4G17030.1	IPR007118	GO:0005576
Peaxi162Scf00301g00113	Peaxi162Scf00301	complement(149382..150665)	0	#N/A	#N/A	#N/A	#N/A	#N/A	Peaxi162Scf00301g00113	expansin-like B1	0	0	0	0	0	0	AT4G17030.1	IPR009009,IPR007117
Peaxi162Scf00301g00122	Peaxi162Scf00301	complement(1270790..1271554)	0.228141	0.00196048	1.00136	0.998401	0.999765	1	Peaxi162Scf00301g00122	Integrase-type DNA-binding superfamily protein	0.224771	0.0973516	0.351278	0.469709	0.214714	0	AT5G11590.1	IPR016177	GO:0003677,GO:0006355,GO:0003700
Peaxi162Scf00301g00128	Peaxi162Scf00301	1240983..1248584	26.5441	-0.0477953	-1.03368	0.880543	0.970806	1	Peaxi162Scf00301g00128	pre-mRNA processing ribonucleoprotein binding region-containing protein	26.1098	24.8697	28.6529	24.5243	23.9677	28.8848	AT1G60170.1	IPR027105,IPR002687,IPR012976,IPR019175	GO:0000244,GO:0000398,GO:0046540
Peaxi162Scf00301g00134	Peaxi162Scf00301	complement(1291783..1294141)	0	#N/A	#N/A	#N/A	#N/A	#N/A	Peaxi162Scf00301g00134		0	0	0	0	0	0
Peaxi162Scf00301g00144	Peaxi162Scf00301	1467791..1468022	0	#N/A	#N/A	#N/A	#N/A	#N/A	Peaxi162Scf00301g00144	Unknown protein	0	0	0	0	0	0		IPR011992	GO:0005509
Peaxi162Scf00301g00312	Peaxi162Scf00301	complement(292991..294923)	0.167603	-2.82564	-7.08931	0.035119	0.182368	1	Peaxi162Scf00301g00312	expansin-like B1	0.0316959	0.0686396	0.402473	0.030107	0	0.0329387	AT4G17030.1	IPR007118	GO:0005576
Peaxi162Scf00301g00315	Peaxi162Scf00301	347451..353538	2.29185	-1.85753	-3.62386	0.00406519	0.0358669	1	Peaxi162Scf00301g00315	Unknown protein	2.8243	2.4285	1.62275	0.631229	0.634806	0.604274
Peaxi162Scf00301g00317	Peaxi162Scf00301	complement(298763..303532)	48.3845	0.186282	1.13783	0.592279	0.869338	1	Peaxi162Scf00301g00317	ATP-dependent Clp protease proteolytic subunit	31.296	54.9957	41.9085	46.1383	48.623	50.3924	sp|A1JNN2|CLPP_YERE8	IPR023562	GO:0004252,GO:0006508
Peaxi162Scf00301g00415	Peaxi162Scf00301	complement(353781..357264)	0.0965671	-2.6452	-6.25582	0.0160232	0.103169	1	Peaxi162Scf00301g00415	Subtilase family protein	0.114443	0.0774479	0.0978107	0	0.0273305	0.0148663	AT5G44530.1	IPR010435,IPR023827,IPR015500,IPR023828	GO:0016020,GO:0004252,GO:0006508,GO:0005618,GO:0042802,GO:0043086
Peaxi162Scf00301g00417	Peaxi162Scf00301	complement(358500..404116)	2.29538	0.468567	1.38373	0.195382	0.528007	1	Peaxi162Scf00301g00417	tRNA/rRNA methyltransferase (SpoU) family protein	1.39886	2.28182	1.32495	2.66897	1.99572	2.22146	AT4G17610.1	IPR001537	GO:0006396,GO:0003723,GO:0008173
Peaxi162Scf00301g00516	Peaxi162Scf00301	477508..479813	0	#N/A	#N/A	#N/A	#N/A	#N/A	Peaxi162Scf00301g00516	Unknown protein	0	0	0	0	0	0		IPR002885
Peaxi162Scf00301g00517	Peaxi162Scf00301	474154..476459	0	#N/A	#N/A	#N/A	#N/A	#N/A	Peaxi162Scf00301g00517	Unknown protein	0	0	0	0	0	0		IPR002885
Peaxi162Scf00301g00518	Peaxi162Scf00301	470434..473105	0	#N/A	#N/A	#N/A	#N/A	#N/A	Peaxi162Scf00301g00518	Unknown protein	0	0	0	0	0	0		IPR002885
Peaxi162Scf00301g00519	Peaxi162Scf00301	482780..488321	19.3491	-0.351321	-1.27573	0.260407	0.613779	1	Peaxi162Scf00301g00519	ureidoglycine aminohydrolase	22.0853	16.1702	19.7916	16.6494	14.2322	14.9366	AT4G17050.1	IPR014710
Peaxi162Scf00301g00614	Peaxi162Scf00301	587526..591191	0	#N/A	#N/A	#N/A	#N/A	#N/A	Peaxi162Scf00301g00614	cationic amino acid transporter 6	0	0	0	0	0	0	AT5G04770.1	IPR002293	GO:0016020,GO:0003333,GO:0015171
Peaxi162Scf00301g00615	Peaxi162Scf00301	complement(636040..643410)	2.81124	-0.50885	-1.42292	0.141647	0.439763	1	Peaxi162Scf00301g00615	DNA repair endonuclease XPF	2.79076	2.93851	2.70445	1.96205	1.84723	2.13517	sp|Q9QZD4|XPF_MOUSE	IPR011335,IPR010994	GO:0003677,GO:0006259,GO:0004518
Peaxi162Scf00301g00621	Peaxi162Scf00301	complement(645617..652493)	21.5896	-0.0548635	-1.03876	0.863275	0.966541	1	Peaxi162Scf00301g00621	peptidyl-prolyl cis-trans isomerases	18.1386	20.2079	26.4222	21.8106	20.4653	20.4116	AT4G17070.1	IPR002130	GO:0006457,GO:0003755
Peaxi162Scf00301g00622	Peaxi162Scf00301	complement(681114..685624)	31.3918	-0.62313	-1.54021	0.0956761	0.347282	1	Peaxi162Scf00301g00622	Serine/threonine-protein kinase SAPK3	22.5348	18.4947	53.1458	22.8011	18.0635	21.3141	sp|A2ZAB5|SAPK3_ORYSI	IPR011009	GO:0005524,GO:0004674,GO:0004672,GO:0006468,GO:0016772
Peaxi162Scf00301g01111	Peaxi162Scf00301	1090411..1105047	12.0671	-0.0889703	-1.06361	0.77779	0.942773	1	Peaxi162Scf00301g01111	Decapping nuclease rai1	10.1849	12.5508	13.4655	10.8887	11.5	11.7135	sp|Q5AYW6|DXO_EMENI	IPR013961
Peaxi162Scf00301g01112	Peaxi162Scf00301	1114272..1115654	0.036399	0.836881	1.78618	0.56652	#N/A	1	Peaxi162Scf00301g01112	receptor like protein 43	0	0.0290687	0.0262225	0.0255005	0	0.0836967	AT3G28890.1
Peaxi162Scf00301g01113	Peaxi162Scf00301	1115672..1119642	0	#N/A	#N/A	#N/A	#N/A	#N/A	Peaxi162Scf00301g01113	Unknown protein	0	0	0	0	0	0
Peaxi162Scf00301g01114	Peaxi162Scf00301	1113905..1114264	0	#N/A	#N/A	#N/A	#N/A	#N/A	Peaxi162Scf00301g01114	Unknown protein	0	0	0	0	0	0
Peaxi162Scf00301g01115	Peaxi162Scf00301	1113331..1113881	0	#N/A	#N/A	#N/A	#N/A	#N/A	Peaxi162Scf00301g01115	Receptor-like protein kinase [Medicago truncatula] gb|AES99952.1| Receptor-like protein kinase [Medicago truncatula]	0	0	0	0	0	0	ref|XP_003616994.1|
Peaxi162Scf00302g00002	Peaxi162Scf00302	complement(44597..50673)	8.612	0.382265	1.30339	0.379221	0.729385	1	Peaxi162Scf00302g00002	conserved hypothetical protein [Ricinus communis] gb|EEF51454.1| conserved hypothetical protein [Ricinus communis]	5.02378	9.29688	5.66541	8.15568	8.89994	8.78037	ref|XP_002510852.1|	IPR007572
Peaxi162Scf00302g00017	Peaxi162Scf00302	88650..90129	0	#N/A	#N/A	#N/A	#N/A	#N/A	Peaxi162Scf00302g00017	Unknown protein	0	0	0	0	0	0
Peaxi162Scf00302g00026	Peaxi162Scf00302	258468..260248	0.0911392	0.486218	1.40077	0.682095	0.906797	1	Peaxi162Scf00302g00026	Leucine-rich receptor-like protein kinase family protein	0.0955279	0.103436	0	0.0604928	0.212925	0	AT5G01890.1	IPR001611,IPR011009	GO:0005515,GO:0016772
Peaxi162Scf00302g00048	Peaxi162Scf00302	complement(454716..458123)	7.9089	0.408869	1.32764	0.311171	0.668539	1	Peaxi162Scf00302g00048	Leucine-rich receptor-like protein kinase family protein	10.4151	3.20377	4.04611	8.8812	8.4147	6.43082	AT1G17230.1	IPR001611,IPR013320,IPR011009	GO:0005524,GO:0005515,GO:0004672,GO:0006468,GO:0016772
Peaxi162Scf00302g00052	Peaxi162Scf00302	491840..494180	0.225047	2.81417	7.03314	0.00513253	0.0432025	1	Peaxi162Scf00302g00052	Subtilisin-like serine endopeptidase family protein	0.0532354	0.0384282	0	0.0505667	0.237315	0.387259	AT2G04160.1	IPR023827,IPR015500,IPR014710	GO:0004252,GO:0006508
Peaxi162Scf00302g00069	Peaxi162Scf00302	655507..658594	0	#N/A	#N/A	#N/A	#N/A	#N/A	Peaxi162Scf00302g00069	Unknown protein	0	0	0	0	0	0		IPR012340
Peaxi162Scf00302g00085	Peaxi162Scf00302	886686..888914	0.043697	-1.39718	-2.63386	0.310267	0.667842	1	Peaxi162Scf00302g00085	Subtilase family protein	0.0308569	0.100234	0	0.0439651	0	0	AT3G14067.1	IPR015500	GO:0004252,GO:0006508,GO:0042802,GO:0043086
Peaxi162Scf00302g00113	Peaxi162Scf00302	1180837..1183007	0	#N/A	#N/A	#N/A	#N/A	#N/A	Peaxi162Scf00302g00113		0	0	0	0	0	0
Peaxi162Scf00302g00126	Peaxi162Scf00302	1215857..1217563	0	#N/A	#N/A	#N/A	#N/A	#N/A	Peaxi162Scf00302g00126		0	0	0	0	0	0
Peaxi162Scf00302g00128	Peaxi162Scf00302	1239155..1240266	0	#N/A	#N/A	#N/A	#N/A	#N/A	Peaxi162Scf00302g00128	Unknown protein	0	0	0	0	0	0		IPR004332
Peaxi162Scf00302g00129	Peaxi162Scf00302	1240300..1248865	0	#N/A	#N/A	#N/A	#N/A	#N/A	Peaxi162Scf00302g00129	Unknown protein	0	0	0	0	0	0
Peaxi162Scf00302g00133	Peaxi162Scf00302	complement(1342641..1343053)	0	#N/A	#N/A	#N/A	#N/A	#N/A	Peaxi162Scf00302g00133	Unknown protein	0	0	0	0	0	0
Peaxi162Scf00302g00142	Peaxi162Scf00302	complement(1418101..1420284)	0.588285	0.91538	1.88607	0.173802	0.494155	1	Peaxi162Scf00302g00142	subtilisin-like serine protease 2	0.472391	0.392148	0.0769024	0.403839	0.526462	0.834552	AT4G34980.1	IPR023827,IPR015500	GO:0004252,GO:0006508,GO:0042802,GO:0043086
Peaxi162Scf00302g00311	Peaxi162Scf00302	complement(343216..354137)	9.78308	0.0323038	1.02264	0.923271	0.982742	1	Peaxi162Scf00302g00311	transcriptional regulator family protein	8.81088	10.5459	9.36624	10.6105	9.39977	9.33896	AT1G29220.1	IPR012479	GO:0006355
Peaxi162Scf00302g00312	Peaxi162Scf00302	302996..307800	29.5367	-0.743201	-1.67389	0.0579646	0.254778	1	Peaxi162Scf00302g00312	O-fucosyltransferase family protein	41.9157	33.053	13.6413	24.7486	14.2197	13.9971	AT1G29200.2	IPR019378
Peaxi162Scf00302g00313	Peaxi162Scf00302	complement(308933..313036)	4.95812	0.378023	1.29956	0.336744	0.692378	1	Peaxi162Scf00302g00313	nucleobase-ascorbate transporter 7	4.11021	5.61413	1.86003	4.72799	5.38515	4.76121	AT1G60030.1	IPR006043	GO:0016020,GO:0006810,GO:0055085,GO:0005215
Peaxi162Scf00302g00812	Peaxi162Scf00302	786813..795106	0.00754664	-0.545623	-1.45965	0.722792	#N/A	1	Peaxi162Scf00302g00812	Subtilase family protein	0.0226399	0	0	0	0.00720896	0.00784254	AT1G04110.1	IPR023827,IPR015500	GO:0004252,GO:0006508,GO:0042802,GO:0043086
Peaxi162Scf00302g00910	Peaxi162Scf00302	complement(889520..899644)	2.23499	-0.379475	-1.30087	0.384469	0.733717	1	Peaxi162Scf00302g00910	NSP-interacting kinase 3	2.41893	1.68521	2.60083	2.15518	1.7375	1.3056	AT1G60800.1	IPR006141,IPR003591,IPR013210,IPR013320,IPR011009	GO:0016539,GO:0005524,GO:0004674,GO:0004672,GO:0006468,GO:0016772
Peaxi162Scf00302g01417	Peaxi162Scf00302	1495814..1500372	6.10957	-0.0239405	-1.01673	0.936462	0.985819	1	Peaxi162Scf00302g01417	formin homolog 6	5.61187	6.21299	6.50386	6.07324	6.39678	5.58291	AT5G67470.1	IPR027643,IPR015425	GO:0005884,GO:0045010
Peaxi162Scf00302g01418	Peaxi162Scf00302	complement(1505723..1508090)	0.102388	2.60718	6.09313	0.114794	0.388673	1	Peaxi162Scf00302g01418	Unknown protein	0	0	0.0368322	0	0.0720422	0.235122		IPR004314
Peaxi162Scf00302g01421	Peaxi162Scf00302	complement(1468398..1475027)	0	#N/A	#N/A	#N/A	#N/A	#N/A	Peaxi162Scf00302g01421	Unknown protein	0	0	0	0	0	0
Peaxi162Scf00302g01424	Peaxi162Scf00302	complement(1523645..1525969)	0.489862	2.56428	5.91461	0.00211912	0.0211771	1	Peaxi162Scf00302g01424	Protein of Unknown Function (DUF239)	0.0877297	0.126656	0.0285638	0.30555	0.586629	0.577407	AT4G10220.1	IPR025521,IPR004314
Peaxi162Scf00303g00004	Peaxi162Scf00303	complement(55308..57418)	0.188288	0.71113	1.63709	0.58694	0.866275	1	Peaxi162Scf00303g00004	Bidirectional sugar transporter N3	0.0311222	0	0.303991	0	0.564863	0	sp|P93332|NOD3_MEDTR	IPR004316	GO:0016021
Peaxi162Scf00303g00012	Peaxi162Scf00303	138063..138625	0	#N/A	#N/A	#N/A	#N/A	#N/A	Peaxi162Scf00303g00012	Unknown protein	0	0	0	0	0	0
Peaxi162Scf00303g00015	Peaxi162Scf00303	complement(125472..127200)	0.390841	-0.054423	-1.03844	0.955714	0.990757	1	Peaxi162Scf00303g00015	DNA binding protein, putative [Ricinus communis] gb|EEF52579.1| DNA binding protein, putative [Ricinus communis]	0.503883	0.545597	0.123044	0.478624	0.481337	0.13091	ref|XP_002510392.1|	IPR009057	GO:0003677,GO:0003682
Peaxi162Scf00303g00042	Peaxi162Scf00303	454824..457098	1.53013	0.266062	1.20252	0.58748	0.866395	1	Peaxi162Scf00303g00042	pentatricopeptide (PPR) repeat-containing protein	0.893531	1.86421	1.08564	1.63538	1.16582	1.78919	AT1G19520.1	IPR011990,IPR002885	GO:0005515
Peaxi162Scf00303g00043	Peaxi162Scf00303	461837..463801	5.00924	-0.111418	-1.08029	0.775611	0.941771	1	Peaxi162Scf00303g00043	isoflavone reductase family protein [Populus trichocarpa] gb|EEE93871.1| isoflavone reductase family protein [Populus trichocarpa]	4.90036	3.39207	6.73529	3.49103	5.41669	5.12888	ref|XP_002306875.1|
Peaxi162Scf00303g00048	Peaxi162Scf00303	complement(457824..459094)	0.143457	-0.0463862	-1.03267	0.971195	0.991974	1	Peaxi162Scf00303g00048	phenolic glycosyltransferase [Withania somnifera]	0.0807278	0.349643	0	0.153362	0	0.251679	gb|ACA52538.1|	IPR002213	GO:0008152,GO:0016758
Peaxi162Scf00303g00058	Peaxi162Scf00303	506071..507098	1.10935	-1.06154	-2.08716	0.290952	0.649386	1	Peaxi162Scf00303g00058		0.256164	0.0693426	3.00255	1.33828	0.183526	0.133104
Peaxi162Scf00303g00059	Peaxi162Scf00303	complement(574518..575186)	1.50262	-0.98764	-1.98294	0.148641	0.451695	1	Peaxi162Scf00303g00059		1.53413	1.03821	1.93554	1.45722	0.305309	0.531427
Peaxi162Scf00303g00066	Peaxi162Scf00303	complement(653822..658485)	26.2863	0.205537	1.15312	0.538009	0.840136	1	Peaxi162Scf00303g00066	Glucose-1-phosphate adenylyltransferase large subunit 1	25.388	25.3147	17.7856	25.405	24.7317	28.7222	sp|Q00081|GLGL1_SOLTU	IPR011831	GO:0005978,GO:0009058,GO:0008878,GO:0016779
Peaxi162Scf00303g00092	Peaxi162Scf00303	complement(933270..934001)	1.38888	-3.30243	-9.86579	0.000812784	0.00952	1	Peaxi162Scf00303g00092	Unknown protein	3.33565	0.0508702	0.780118	0.0446258	0.269272	0.0976461
Peaxi162Scf00303g00111	Peaxi162Scf00303	168057..168838	0	#N/A	#N/A	#N/A	#N/A	#N/A	Peaxi162Scf00303g00111	Unknown protein	0	0	0	0	0	0
Peaxi162Scf00303g00141	Peaxi162Scf00303	1451566..1452248	0.0599928	0.755111	1.68776	0.658775	#N/A	1	Peaxi162Scf00303g00141	Unknown protein	0.0947384	0	0	0.179979	0	0		IPR011992	GO:0005509
Peaxi162Scf00303g00513	Peaxi162Scf00303	complement(577111..578755)	16.0038	-0.0790574	-1.05633	0.811771	0.9508	1	Peaxi162Scf00303g00513	Rer1 family protein	14.8462	12.4641	20.701	16.316	14.5587	15.0184	AT4G39220.1	IPR004932	GO:0016021
Peaxi162Scf00303g01112	Peaxi162Scf00303	1172546..1175734	2.17522	0.487927	1.40243	0.333206	0.68852	1	Peaxi162Scf00303g01112	plant glycogenin-like starch initiation protein 3	1.47978	1.11091	1.98501	3.63581	1.41356	1.47629	AT4G33330.2	IPR002495	GO:0016757
Peaxi162Scf00303g01113	Peaxi162Scf00303	1183765..1184351	0	#N/A	#N/A	#N/A	#N/A	#N/A	Peaxi162Scf00303g01113		0	0	0	0	0	0
Peaxi162Scf00303g01114	Peaxi162Scf00303	complement(1185887..1188750)	0.00532931	-1.85869	-3.62679	0.478082	#N/A	1	Peaxi162Scf00303g01114	Transposon MuDR mudrA-like protein, putative [Solanum demissum]	0.0159879	0	0	0	0	0	gb|AAT39304.2|	IPR018289,IPR007527,IPR004332,IPR001207	GO:0003677,GO:0004803,GO:0008270,GO:0006313
Peaxi162Scf00304g00004	Peaxi162Scf00304	complement(19942..20466)	0.320943	-1.02524	-2.03529	0.303711	0.661567	1	Peaxi162Scf00304g00004	LOB domain-containing protein 21	0.196514	0.638348	0.127966	0.248885	0.125148	0.0680733	AT3G11090.1	IPR004883
Peaxi162Scf00304g00006	Peaxi162Scf00304	14762..19756	2.59672	-0.218922	-1.16386	0.636929	0.887387	1	Peaxi162Scf00304g00006	Pentatricopeptide repeat-containing protein	2.12039	3.37213	2.29765	2.45468	1.89892	2.30682	sp|Q9LY43|PP283_ARATH	IPR002885
Peaxi162Scf00304g00011	Peaxi162Scf00304	97379..107114	1.0894	-0.338177	-1.26416	0.487252	0.81183	1	Peaxi162Scf00304g00011	Unknown protein	0.873887	1.20598	1.18832	0.862633	0.802048	0.925959
Peaxi162Scf00304g00013	Peaxi162Scf00304	74472..76751	7.67165	0.267872	1.20403	0.496201	0.81674	1	Peaxi162Scf00304g00013	Ankyrin-2	4.89103	9.90228	4.4788	10.3806	5.64555	6.98886	sp|Q01484|ANK2_HUMAN	IPR008962,IPR020683	GO:0005515,GO:0005198
Peaxi162Scf00304g00014	Peaxi162Scf00304	44004..45795	0	#N/A	#N/A	#N/A	#N/A	#N/A	Peaxi162Scf00304g00014	DNA-directed RNA polymerase III subunit RPC2	0	0	0	0	0	0	sp|P59470|RPC2_MOUSE	IPR015712	GO:0003899,GO:0032549,GO:0003677,GO:0006351
Peaxi162Scf00304g00023	Peaxi162Scf00304	263833..265509	7.51228	-0.238748	-1.17997	0.514642	0.826665	1	Peaxi162Scf00304g00023	PLAC8 family protein	5.51635	7.10544	9.91505	6.58387	5.91596	6.71295	AT3G10980.1	IPR006461,IPR021369
Peaxi162Scf00304g00025	Peaxi162Scf00304	complement(211670..215907)	1.64935	-0.524089	-1.43803	0.382842	0.732268	1	Peaxi162Scf00304g00025	conserved hypothetical protein [Ricinus communis] gb|EEF41524.1| conserved hypothetical protein [Ricinus communis]	2.14698	1.45295	1.34813	1.63877	0.476105	1.35464	ref|XP_002520815.1|	IPR011990	GO:0005515
Peaxi162Scf00304g00048	Peaxi162Scf00304	456076..459241	0	#N/A	#N/A	#N/A	#N/A	#N/A	Peaxi162Scf00304g00048	Unknown protein	0	0	0	0	0	0
Peaxi162Scf00304g00053	Peaxi162Scf00304	565530..566003	0.892302	1.26238	2.39891	0.101787	0.361225	1	Peaxi162Scf00304g00053	RING/U-box superfamily protein	0.145106	0.392795	0.566936	0.964822	1.1089	0.603181	AT3G10910.1	IPR013083	GO:0005515,GO:0008270
Peaxi162Scf00304g00074	Peaxi162Scf00304	732979..733755	0	#N/A	#N/A	#N/A	#N/A	#N/A	Peaxi162Scf00304g00074	Pre-mRNA-splicing factor CEF1	0	0	0	0	0	0	sp|P0CO94|CEF1_CRYNJ	IPR009057	GO:0003677,GO:0003682
Peaxi162Scf00304g00075	Peaxi162Scf00304	733777..735378	0	#N/A	#N/A	#N/A	#N/A	#N/A	Peaxi162Scf00304g00075	cell division cycle 5	0	0	0	0	0	0	AT1G09770.1	IPR021786
Peaxi162Scf00304g00081	Peaxi162Scf00304	785282..789927	24.7425	0.0374353	1.02629	0.903397	0.976998	1	Peaxi162Scf00304g00081		20.0043	31.2414	21.5014	22.7915	25.5135	25.9224	ref|NP_187678.1|	IPR027417	GO:0005524,GO:0000166,GO:0017111,GO:0016887
Peaxi162Scf00304g00085	Peaxi162Scf00304	862596..868291	10.4804	-0.505457	-1.41957	0.151305	0.455983	1	Peaxi162Scf00304g00085	Transducin/WD40 repeat-like superfamily protein	8.69965	9.78414	12.9575	7.85265	6.95592	7.46737	AT3G54190.1	IPR015943	GO:0005515
Peaxi162Scf00304g00087	Peaxi162Scf00304	complement(851360..855936)	15.0784	-0.586529	-1.50163	0.0804175	0.312588	1	Peaxi162Scf00304g00087	WD repeat domain phosphoinositide-interacting protein 3	10.9685	14.8531	19.4135	11.4371	10.3727	8.45611	sp|Q640T2|WIPI3_XENTR	IPR015943	GO:0005515
Peaxi162Scf00304g00091	Peaxi162Scf00304	962086..966083	25.6746	-0.206212	-1.15365	0.544807	0.844006	1	Peaxi162Scf00304g00091	glutamate dehydrogenase 2	23.437	19.9957	33.591	26.4461	22.0958	18.9218	AT5G07440.1	IPR006095,IPR016040	GO:0006520,GO:0055114,GO:0016639,GO:0016491
Peaxi162Scf00304g00107	Peaxi162Scf00304	complement(1074383..1076456)	0.140841	5.16012	35.7563	0.0426812	0.208779	1	Peaxi162Scf00304g00107	myb-like transcription factor family protein	0	0	0	0.124442	0.0938607	0.20422	AT5G61620.1	IPR009057,IPR001878	GO:0003677,GO:0003682,GO:0008270,GO:0003676
Peaxi162Scf00304g00108	Peaxi162Scf00304	complement(1081857..1082300)	0	#N/A	#N/A	#N/A	#N/A	#N/A	Peaxi162Scf00304g00108	Oleosin 1	0	0	0	0	0	0	sp|Q43804|OLEO1_PRUDU	IPR000136	GO:0016021,GO:0012511
Peaxi162Scf00304g00112	Peaxi162Scf00304	108252..109306	0.132737	1.14138	2.20592	0.292078	0.650535	1	Peaxi162Scf00304g00112	DNA-directed RNA polymerase subunit B'	0.102351	0.0369414	0.0333244	0.259255	0.0325905	0.106364	sp|Q60181|RPOB1_METJA	IPR015712	GO:0003899,GO:0032549,GO:0003677,GO:0006351
Peaxi162Scf00304g00115	Peaxi162Scf00304	145847..148563	0	#N/A	#N/A	#N/A	#N/A	#N/A	Peaxi162Scf00304g00115	Unknown protein	0	0	0	0	0	0
Peaxi162Scf00304g00124	Peaxi162Scf00304	complement(1219409..1221852)	0.188381	1.32641	2.50778	0.232044	0.580004	1	Peaxi162Scf00304g00124	Unknown protein	0.053071	0.172393	0	0.252053	0.202785	0.110304
Peaxi162Scf00304g00126	Peaxi162Scf00304	complement(1265815..1267262)	0.0678022	0.587618	1.50276	0.594494	0.870178	1	Peaxi162Scf00304g00126	UDP-Glycosyltransferase superfamily protein	0.0765925	0.0552887	0	0.048502	0.0487769	0.106128	AT3G21790.1	IPR002213	GO:0008152,GO:0016758
Peaxi162Scf00304g00127	Peaxi162Scf00304	complement(115122..121087)	20.0524	-0.0994683	-1.07138	0.757289	0.934978	1	Peaxi162Scf00304g00127	Phosducin-like protein 3	22.1744	24.1265	13.8563	18.4087	19.0948	18.3904	sp|Q9H2J4|PDCL3_HUMAN	IPR012336
Peaxi162Scf00304g00128	Peaxi162Scf00304	complement(125026..130716)	55.8353	-0.328422	-1.25564	0.353831	0.706173	1	Peaxi162Scf00304g00128	Eukaryotic translation initiation factor 2 subunit 1	69.6072	52.8414	45.0573	39.7372	42.9102	50.9794	AT2G40290.1	IPR024054,IPR012340,IPR011488,IPR024055	GO:0003743,GO:0003723,GO:0005850
Peaxi162Scf00304g00133	Peaxi162Scf00304	150901..155349	6.16943	-0.251688	-1.1906	0.495061	0.815836	1	Peaxi162Scf00304g00133	TRICHOME BIREFRINGENCE-LIKE 33	6.38754	6.0209	6.09985	5.01097	5.17557	5.423	AT2G40320.1	IPR026057,IPR025846
Peaxi162Scf00304g00134	Peaxi162Scf00304	complement(111881..114219)	0	#N/A	#N/A	#N/A	#N/A	#N/A	Peaxi162Scf00304g00134	germin-like protein 2	0	0	0	0	0	0	AT5G39190.1	IPR001929	GO:0045735,GO:0030145
Peaxi162Scf00304g00136	Peaxi162Scf00304	1345755..1354142	6.01999	-0.147452	-1.10761	0.62802	0.884212	1	Peaxi162Scf00304g00136	Activating signal cointegrator 1 complex subunit 3	6.26168	6.14108	5.6572	5.85436	5.5013	4.95137	sp|E9PZJ8|ASCC3_MOUSE	IPR004179,IPR027417,IPR014001,IPR001650	GO:0005524,GO:0004386,GO:0008026,GO:0003676
Peaxi162Scf00304g00137	Peaxi162Scf00304	complement(172658..173603)	0	#N/A	#N/A	#N/A	#N/A	#N/A	Peaxi162Scf00304g00137	T27c4.14 protein isoform 1 [Theobroma cacao] gb|EOY10911.1| T27c4.14 protein isoform 1 [Theobroma cacao]	0	0	0	0	0	0	ref|XP_007030409.1|	IPR001494,IPR016024	GO:0006886,GO:0008536,GO:0005488
Peaxi162Scf00304g00214	Peaxi162Scf00304	274543..275313	6.81551	1.88807	3.70139	0.00047438	0.00610865	1	Peaxi162Scf00304g00214	Wound-induced protein 1	1.87451	0.780649	2.74643	7.53306	7.36915	5.54433	sp|P20144|WUN1_SOLTU	IPR016533
Peaxi162Scf00304g00221	Peaxi162Scf00304	complement(204045..205238)	0.499664	0.052485	1.03705	0.948893	0.989231	1	Peaxi162Scf00304g00221	Unknown protein	0.853475	0.489245	0.0980758	0.524565	0.191832	0.782594
Peaxi162Scf00304g00222	Peaxi162Scf00304	complement(205822..210919)	3.43472	-0.26487	-1.20153	0.544837	0.844006	1	Peaxi162Scf00304g00222	Unknown protein	4.44092	3.69438	2.16887	3.138	2.58671	2.84219
Peaxi162Scf00304g00226	Peaxi162Scf00304	complement(199390..203173)	0.100753	-1.85836	-3.62595	0.148145	0.450827	1	Peaxi162Scf00304g00226	laccase 12	0.282547	0	0.019713	0.0383405	0	0.0419466	AT5G05390.1	IPR017761	GO:0046274,GO:0048046,GO:0052716,GO:0005507,GO:0055114,GO:0016491
Peaxi162Scf00304g00230	Peaxi162Scf00304	complement(222252..230768)	0.116917	0.932246	1.90824	0.16535	0.480556	1	Peaxi162Scf00304g00230	DIS3-like exonuclease 2	0.0660839	0.0858654	0.0322742	0.119265	0.101003	0.130483	sp|P0DM58|DI3L2_ARATH	IPR012340,IPR022966
Peaxi162Scf00304g00414	Peaxi162Scf00304	complement(456363..459462)	0	#N/A	#N/A	#N/A	#N/A	#N/A	Peaxi162Scf00304g00414	Unknown protein	0	0	0	0	0	0
Peaxi162Scf00304g00416	Peaxi162Scf00304	471564..475481	0	#N/A	#N/A	#N/A	#N/A	#N/A	Peaxi162Scf00304g00416	GDSL esterase/lipase	0	0	0	0	0	0	sp|Q9FHW9|GDL90_ARATH	IPR001087	GO:0016787,GO:0016788,GO:0006629
Peaxi162Scf00304g00417	Peaxi162Scf00304	462942..468769	58.1192	0.553592	1.46774	0.130362	0.419802	1	Peaxi162Scf00304g00417	Uroporphyrinogen decarboxylase	26.1136	62.453	31.7233	54.3531	59.3231	60.6813	AT2G40490.1	IPR006361	GO:0004853,GO:0006779
Peaxi162Scf00304g00515	Peaxi162Scf00304	493322..497136	0.201896	-3.42652	-10.7519	0.0124474	0.0854251	1	Peaxi162Scf00304g00515	GDSL esterase/lipase	0.0769352	0.0277681	0.500984	0.048719	0	0	sp|Q8LD23|GDL4_ARATH	IPR001087	GO:0016787,GO:0016788,GO:0006629
Peaxi162Scf00304g00516	Peaxi162Scf00304	518691..523692	0	#N/A	#N/A	#N/A	#N/A	#N/A	Peaxi162Scf00304g00516	GDSL esterase/lipase	0	0	0	0	0	0	sp|Q8LD23|GDL4_ARATH	IPR001087	GO:0016787,GO:0016788,GO:0006629
Peaxi162Scf00304g00517	Peaxi162Scf00304	complement(539756..541537)	0	#N/A	#N/A	#N/A	#N/A	#N/A	Peaxi162Scf00304g00517	expansin A8	0	0	0	0	0	0	AT2G40610.1	IPR007118	GO:0009664,GO:0005576
Peaxi162Scf00304g00518	Peaxi162Scf00304	complement(550960..555344)	24.912	0.712007	1.63808	0.041248	0.203901	1	Peaxi162Scf00304g00518	Basic-leucine zipper (bZIP) transcription factor family protein	16.0819	21.6226	8.3734	24.902	25.4557	24.3781	AT2G40620.1	IPR004827	GO:0006355,GO:0043565,GO:0003700
Peaxi162Scf00304g00616	Peaxi162Scf00304	complement(586622..589969)	3.9933	1.01984	2.02769	0.00680893	0.0536706	1	Peaxi162Scf00304g00616	Leucine-rich receptor-like protein kinase family protein	1.81248	3.02025	1.13809	4.41585	3.41779	4.14625	AT5G01890.1	IPR003591,IPR025875,IPR013210,IPR011009	GO:0005524,GO:0004672,GO:0006468,GO:0016772
Peaxi162Scf00304g00618	Peaxi162Scf00304	609063..616171	28.6096	0.0364943	1.02562	0.911205	0.980364	1	Peaxi162Scf00304g00618	Tyrosine--tRNA ligase, cytoplasmic	31.457	31.1499	21.2719	26.2118	28.2983	31.3188	sp|Q6TGS6|SYYC_DANRE	IPR012340	GO:0000049
Peaxi162Scf00304g00619	Peaxi162Scf00304	628818..631349	1.08706	-2.0445	-4.1253	0.0270944	0.150999	1	Peaxi162Scf00304g00619	response regulator 17	2.50656	0.705657	0.0489664	0.190473	0.478881	0.104194	AT3G56380.1	IPR011006	GO:0000160,GO:0006355,GO:0000156
Peaxi162Scf00304g00620	Peaxi162Scf00304	669103..671750	0	#N/A	#N/A	#N/A	#N/A	#N/A	Peaxi162Scf00304g00620	WRKY family transcription factor	0	0	0	0	0	0	AT4G23810.1	IPR003657	GO:0006355,GO:0043565,GO:0003700
Peaxi162Scf00304g00622	Peaxi162Scf00304	complement(644334..648891)	7.99334	-0.198743	-1.1477	0.571025	0.858777	1	Peaxi162Scf00304g00622	Lung seven transmembrane receptor family protein	7.83367	9.52689	6.61946	6.91727	7.41731	6.46969	AT1G61670.1	IPR009637	GO:0016021
Peaxi162Scf00304g00714	Peaxi162Scf00304	742572..745357	16.4843	0.462566	1.37799	0.248073	0.599192	1	Peaxi162Scf00304g00714	methyl esterase 17	7.71299	7.20221	20.4241	16.3667	15.9525	17.1339	AT3G10870.1
Peaxi162Scf00304g00717	Peaxi162Scf00304	complement(746373..748534)	0.0243875	0.83681	1.7861	0.538941	#N/A	1	Peaxi162Scf00304g00717	Leucine-rich repeat protein kinase family protein	0.0187616	0.0203148	0	0.0178211	0.0358442	0.0194973	AT5G58300.1	IPR013210,IPR011009	GO:0005524,GO:0004672,GO:0006468,GO:0016772
Peaxi162Scf00304g00719	Peaxi162Scf00304	complement(688490..699032)	0	#N/A	#N/A	#N/A	#N/A	#N/A	Peaxi162Scf00304g00719	WRKY DNA-binding protein 70	0	0	0	0	0	0	AT3G56400.1	IPR003657	GO:0006355,GO:0043565,GO:0003700
Peaxi162Scf00304g00826	Peaxi162Scf00304	879193..884430	10.7374	-0.444377	-1.36073	0.167341	0.483287	1	Peaxi162Scf00304g00826	Unknown protein	11.4601	14.0682	6.68387	8.54901	8.16852	6.7967
Peaxi162Scf00304g00829	Peaxi162Scf00304	complement(885881..889142)	155.569	0.683623	1.60617	0.158935	0.469473	1	Peaxi162Scf00304g00829	Fe superoxide dismutase 2	36.1507	66.1102	182.323	259.818	127.444	79.4451	AT5G51100.1	IPR001189	GO:0006801,GO:0004784,GO:0046872,GO:0055114
Peaxi162Scf00304g00831	Peaxi162Scf00304	792756..802846	0.0156447	2.67418	6.38277	0.300278	#N/A	1	Peaxi162Scf00304g00831	Unknown protein	0	0	0	0.0469341	0	0		IPR001810,IPR027191	GO:0005515
Peaxi162Scf00304g00832	Peaxi162Scf00304	804627..811046	59.2321	-0.350807	-1.27527	0.325574	0.682469	1	Peaxi162Scf00304g00832	Hydroxyacylglutathione hydrolase-like protein	57.2508	43.5145	76.9311	47.4347	45.9099	47.4117	sp|Q5ZLY2|HAGHL_CHICK	IPR017782	GO:0016787,GO:0004416,GO:0008270,GO:0006750
Peaxi162Scf00304g00833	Peaxi162Scf00304	822974..830017	7.4883	0.0641763	1.04549	0.853924	0.963339	1	Peaxi162Scf00304g00833	RING finger and transmembrane domain-containing protein 2	5.94842	7.90112	7.64501	7.27438	7.98276	7.20776	sp|Q96EX2|RNFT2_HUMAN	IPR013083	GO:0005515,GO:0008270
Peaxi162Scf00304g00836	Peaxi162Scf00304	complement(829930..833208)	7.33383	-0.46062	-1.37613	0.21433	0.554501	1	Peaxi162Scf00304g00836	Energy-coupling factor transporter ATP-binding protein EcfA2	6.76422	7.73489	7.5024	5.85468	4.74048	5.4199	sp|A3DJK5|ECFA2_CLOTH	IPR027417	GO:0005524,GO:0000166,GO:0017111,GO:0016887
Peaxi162Scf00304g00917	Peaxi162Scf00304	complement(912791..914667)	0	#N/A	#N/A	#N/A	#N/A	#N/A	Peaxi162Scf00304g00917	Fe superoxide dismutase 2	0	0	0	0	0	0	AT5G51100.1	IPR001189	GO:0006801,GO:0004784,GO:0046872,GO:0055114
Peaxi162Scf00304g00919	Peaxi162Scf00304	978190..989168	0.0698087	4.63245	24.8031	0.0805017	0.312733	1	Peaxi162Scf00304g00919	myb domain protein 63	0	0	0	0.0463349	0.163091	0	AT1G79180.1	IPR009057	GO:0003677,GO:0003682
Peaxi162Scf00304g01018	Peaxi162Scf00304	999229..1000470	0.118791	1.26136	2.39722	0.322856	0.679506	1	Peaxi162Scf00304g01018	myb domain protein 14	0.13867	0	0	0.131718	0.17662	0.0480356	AT2G31180.1	IPR009057	GO:0003677,GO:0003682
Peaxi162Scf00304g01019	Peaxi162Scf00304	1042402..1043626	0.0267409	2.67423	6.38297	0.301997	#N/A	1	Peaxi162Scf00304g01019	2-oxoglutarate (2OG) and Fe(II)-dependent oxygenase superfamily protein	0	0	0	0	0.0802228	0	AT2G44800.1	IPR027443,IPR005123,IPR026992	GO:0016706,GO:0055114,GO:0016491
Peaxi162Scf00304g01020	Peaxi162Scf00304	1069245..1073514	77.5375	-0.102276	-1.07347	0.760146	0.935886	1	Peaxi162Scf00304g01020	RAB GTPase homolog 1C	87.2118	78.5828	66.8179	70.8677	70.7515	75.3149	AT4G17530.1	IPR024156,IPR002041,IPR005225,IPR001806,IPR027417	GO:0016020,GO:0007165,GO:0006184,GO:0005622,GO:0003924,GO:0006886,GO:0006913,GO:0007264,GO:0005525,GO:0015031
Peaxi162Scf00304g01021	Peaxi162Scf00304	complement(1011607..1014015)	0.224771	-3.83684	-14.2891	0.145386	#N/A	1	Peaxi162Scf00304g01021	Peptide methionine sulfoxide reductase	0.674314	0	0	0	0	0	sp|Q9SEC2|MSRA_LACSA	IPR002569	GO:0008113,GO:0055114
Peaxi162Scf00304g01023	Peaxi162Scf00304	complement(1020957..1025339)	11.4736	0.0206283	1.0144	0.960035	0.991437	1	Peaxi162Scf00304g01023	mago nashi family protein	14.6202	11.28	8.0364	9.61429	11.7043	13.1021	AT1G02140.1	IPR004023	GO:0005634
Peaxi162Scf00304g01028	Peaxi162Scf00304	complement(1014639..1019235)	6.0674	-0.461198	-1.37668	0.328073	0.68489	1	Peaxi162Scf00304g01028	Peptide methionine sulfoxide reductase	5.48004	4.42	8.30216	5.31156	4.21991	3.83535	sp|Q9SEC2|MSRA_LACSA	IPR002569	GO:0008113,GO:0055114
Peaxi162Scf00304g01110	Peaxi162Scf00304	1167723..1168120	0	#N/A	#N/A	#N/A	#N/A	#N/A	Peaxi162Scf00304g01110	Unknown protein	0	0	0	0	0	0
Peaxi162Scf00304g01113	Peaxi162Scf00304	1090412..1094173	10.0452	0.0228912	1.01599	0.949969	0.989231	1	Peaxi162Scf00304g01113	ubiquinol-cytochrome C chaperone family protein	8.99502	13.4289	7.41043	10.788	8.15856	11.1889	AT5G51220.1	IPR021150
Peaxi162Scf00304g01114	Peaxi162Scf00304	1097062..1098422	6.41547	-0.49811	-1.41236	0.30485	0.662411	1	Peaxi162Scf00304g01114		8.76609	5.29349	5.18684	5.12409	4.1064	4.46731
Peaxi162Scf00304g01115	Peaxi162Scf00304	1110144..1113934	23.3027	-0.305102	-1.23551	0.467666	0.797845	1	Peaxi162Scf00304g01115	HAD superfamily, subfamily IIIB acid phosphatase	33.4878	28.8953	7.52492	14.0092	16.5085	25.5687	AT4G25150.1	IPR005519,IPR023214	GO:0003993
Peaxi162Scf00304g01121	Peaxi162Scf00304	1123428..1133031	5.40765	-0.489664	-1.40412	0.161919	0.474834	1	Peaxi162Scf00304g01121	oxidoreductase, zinc-binding dehydrogenase family protein	5.79335	5.44392	4.98567	3.55145	3.74224	4.29657	AT4G21580.1	IPR020843,IPR027417,IPR016040,IPR000767,IPR002085	GO:0043531,GO:0006952,GO:0008270,GO:0016747,GO:0055114,GO:0016491
Peaxi162Scf00304g01122	Peaxi162Scf00304	1151702..1155865	0.0182828	-0.520189	-1.43414	0.745626	#N/A	1	Peaxi162Scf00304g01122	Late blight resistance protein, putative [Solanum demissum]	0.0548485	0	0	0	0	0.0379994	gb|AAU93590.2|	IPR027417,IPR000767	GO:0043531,GO:0006952
Peaxi162Scf00304g01217	Peaxi162Scf00304	1260766..1263466	5.23618	-0.400818	-1.32026	0.392438	0.740916	1	Peaxi162Scf00304g01217	sirohydrochlorin ferrochelatase B	3.982	6.01018	5.71636	3.78239	3.86146	4.26354	AT1G50170.1	IPR002762	GO:0046872,GO:0016829,GO:0009236
Peaxi162Scf00304g01221	Peaxi162Scf00304	1216194..1217444	0	#N/A	#N/A	#N/A	#N/A	#N/A	Peaxi162Scf00304g01221	Quinone oxidoreductase 1	0	0	0	0	0	0	sp|P28304|QOR1_ECOLI	IPR016040,IPR013149,IPR002085	GO:0008270,GO:0055114,GO:0016491
Peaxi162Scf00304g01223	Peaxi162Scf00304	complement(1199471..1208996)	1.68595	0.0639108	1.0453	0.90048	0.976155	1	Peaxi162Scf00304g01223	2-oxoglutarate (2OG) and Fe(II)-dependent oxygenase superfamily protein	1.68441	1.74786	1.40534	1.46664	1.87721	1.71399	AT1G52820.1	IPR027443,IPR005123	GO:0016706,GO:0055114,GO:0016491
Peaxi162Scf00304g01224	Peaxi162Scf00304	complement(1235687..1239275)	5.19207	-0.23229	-1.1747	0.58606	0.865917	1	Peaxi162Scf00304g01224	2-oxoglutarate (2OG) and Fe(II)-dependent oxygenase superfamily protein	5.85046	4.82344	4.90231	4.11852	4.36882	4.84537	AT1G52820.1	IPR027443,IPR005123	GO:0016706,GO:0055114,GO:0016491
Peaxi162Scf00304g01225	Peaxi162Scf00304	complement(1269085..1279327)	0.0113045	-0.026513	-1.01855	0.988127	#N/A	1	Peaxi162Scf00304g01225	3-hydroxyisobutyryl-CoA hydrolase-like protein 2, mitochondrial	0	0.0339135	0	0	0	0.0325487	sp|Q8RXN4|HIBC5_ARATH
Peaxi162Scf00304g01311	Peaxi162Scf00304	1420202..1421866	0.433281	-1.97279	-3.92528	0.0106657	0.0760904	1	Peaxi162Scf00304g01311	Sugar phosphate exchanger 2	0.756803	0.216914	0.326126	0.0634293	0.127578	0.13879	sp|Q7SY29|SPX2_DANRE	IPR011701,IPR016196	GO:0006810,GO:0055085,GO:0016021,GO:0005215
Peaxi162Scf00304g01312	Peaxi162Scf00304	1426826..1427179	0	#N/A	#N/A	#N/A	#N/A	#N/A	Peaxi162Scf00304g01312	peptidoglycan-binding LysM domain-containing protein	0	0	0	0	0	0	AT5G62150.1	IPR018392	GO:0016998
Peaxi162Scf00304g01323	Peaxi162Scf00304	1355339..1359200	0	#N/A	#N/A	#N/A	#N/A	#N/A	Peaxi162Scf00304g01323	Unknown protein	0	0	0	0	0	0
Peaxi162Scf00304g01326	Peaxi162Scf00304	1387729..1390302	0	#N/A	#N/A	#N/A	#N/A	#N/A	Peaxi162Scf00304g01326	Unknown protein	0	0	0	0	0	0
Peaxi162Scf00304g01332	Peaxi162Scf00304	complement(1321672..1323769)	0	#N/A	#N/A	#N/A	#N/A	#N/A	Peaxi162Scf00304g01332	Unknown protein	0	0	0	0	0	0		IPR000235,IPR023798	GO:0006412
Peaxi162Scf00304g01337	Peaxi162Scf00304	1312727..1314457	0.0913387	0.3872	1.30785	0.678108	0.90529	1	Peaxi162Scf00304g01337	Pentatricopeptide repeat-containing protein	0.102123	0.0552887	0.0498752	0.121255	0.0731653	0.0795957	sp|Q9SIT7|PP151_ARATH	IPR011990,IPR002885	GO:0005515
Peaxi162Scf00304g01342	Peaxi162Scf00304	1376358..1386342	43.6799	-0.173704	-1.12795	0.607888	0.876517	1	Peaxi162Scf00304g01342	Autophagy-related protein 3	41.0124	42.2757	47.7516	40.608	38.591	37.4125	sp|Q0WWQ1|ATG3_ARATH	IPR007135,IPR019461,IPR007134
Peaxi162Scf00304g01343	Peaxi162Scf00304	1392803..1397027	0.219384	1.11598	2.16742	0.20056	0.534623	1	Peaxi162Scf00304g01343	P-loop containing nucleoside triphosphate hydrolases superfamily protein	0.145474	0.0945101	0.0568375	0.110545	0.305722	0.241885	AT5G61450.1	IPR027417
Peaxi162Scf00304g01344	Peaxi162Scf00304	1406999..1409127	16.5741	-0.451702	-1.36765	0.205589	0.542647	1	Peaxi162Scf00304g01344	vesicle associated protein	18.214	13.8834	17.6249	11.7356	12.4916	12.354	AT3G60600.1	IPR016763	GO:0005198
Peaxi162Scf00304g01347	Peaxi162Scf00304	1291205..1310008	0.0889036	-0.137477	-1.09998	0.870399	0.968321	1	Peaxi162Scf00304g01347	F-box domain-containing protein [Solanum tuberosum]	0.130265	0.0940328	0.0424129	0.0962385	0.11061	0.0300829	gb|ABO92988.1|	IPR001810,IPR011043,IPR017451,IPR011047	GO:0005515
Peaxi162Scf00304g01349	Peaxi162Scf00304	1315375..1315776	0.0318383	1.89251	3.7128	0.483382	#N/A	1	Peaxi162Scf00304g01349	Malate dehydrogenase, cytoplasmic	0	0	0	0.0955149	0	0	sp|Q08062|MDHC_MAIZE	IPR010945	GO:0016616,GO:0016615,GO:0005975,GO:0003824,GO:0055114,GO:0006108
Peaxi162Scf00304g01351	Peaxi162Scf00304	1314487..1315374	0.0699567	0.836806	1.78609	0.554818	#N/A	1	Peaxi162Scf00304g01351	Pentatricopeptide repeat superfamily protein [Theobroma cacao] gb|EOY02469.1| Pentatricopeptide repeat superfamily protein [Theobroma cacao]	0	0.116548	0	0.0511207	0.102821	0.0559288	ref|XP_007031543.1|	IPR001252	GO:0016615,GO:0055114,GO:0006108
Peaxi162Scf00304g01353	Peaxi162Scf00304	1325948..1340902	0.277961	-1.56132	-2.95123	0.124953	0.409344	1	Peaxi162Scf00304g01353	F-box domain-containing protein [Solanum tuberosum]	0.157032	0.255048	0.421805	0	0.0375014	0.244784	gb|ABO92988.1|	IPR017451
Peaxi162Scf00304g01359	Peaxi162Scf00304	1429739..1433010	0.0367089	4.09279	17.0629	0.111788	#N/A	1	Peaxi162Scf00304g01359	Glucose-methanol-choline (GMC) oxidoreductase family protein	0	0	0	0.0541128	0.0362797	0.0197341	AT5G51950.1	IPR012132	GO:0016614,GO:0008812,GO:0050660,GO:0055114,GO:0006066
Peaxi162Scf00304g01360	Peaxi162Scf00304	complement(1363971..1368812)	3.07737	0.241875	1.18253	0.578705	0.862654	1	Peaxi162Scf00304g01360	8-amino-7-oxononanoate synthase	3.31763	2.59929	1.8969	3.1257	3.55566	2.55075	sp|Q1DCV8|BIOF_MYXXD	IPR015424	GO:0009058,GO:0003824,GO:0030170
Peaxi162Scf00304g10014	Peaxi162Scf00304	109481..110084	0.109532	-0.91764	-1.88902	0.541752	#N/A	1	Peaxi162Scf00304g10014	DNA-directed RNA polymerase III subunit RPC2	0	0.0886595	0.239936	0	0	0.170183	sp|P59470|RPC2_MOUSE	IPR015712	GO:0003899,GO:0032549,GO:0003677,GO:0006351
Peaxi162Scf00304g10137	Peaxi162Scf00304	1370588..1374001	4.02638	-0.358149	-1.28178	0.342792	0.697698	1	Peaxi162Scf00304g10137	T27c4.14 protein isoform 1 [Theobroma cacao] gb|EOY10911.1| T27c4.14 protein isoform 1 [Theobroma cacao]	2.63919	5.26815	4.17181	3.17667	3.01184	3.1928	ref|XP_007030409.1|	IPR001494,IPR016024	GO:0006886,GO:0008536,GO:0005488
Peaxi162Scf00305g00005	Peaxi162Scf00305	60329..63429	46.2545	0.577357	1.49211	0.186655	0.514801	1	Peaxi162Scf00305g00005	Leucine-rich repeat protein kinase family protein	23.5556	61.1083	10.4599	49.46	46.3762	42.9272	AT5G16590.1	IPR013210,IPR001611,IPR011009	GO:0005524,GO:0005515,GO:0004672,GO:0006468,GO:0016772
Peaxi162Scf00305g00018	Peaxi162Scf00305	168278..171826	30.62	-0.895544	-1.86031	0.00646276	0.0515447	1	Peaxi162Scf00305g00018	jasmonate ZIM domain protein b [Nicotiana attenuata]	28.2088	27.0962	36.5549	13.771	19.7895	16.0006	gb|AFL46166.1|	IPR010399,IPR018467
Peaxi162Scf00305g00019	Peaxi162Scf00305	89043..92081	0	#N/A	#N/A	#N/A	#N/A	#N/A	Peaxi162Scf00305g00019	Unknown protein	0	0	0	0	0	0
Peaxi162Scf00305g00034	Peaxi162Scf00305	complement(307229..310823)	28.4624	0.885875	1.84788	0.00543005	0.0450643	1	Peaxi162Scf00305g00034	ADP-ribosylation factor-like protein 8B-A	17.8876	14.6548	13.5678	27.0275	30.394	27.9657	sp|Q6NZW8|AR8BA_DANRE	IPR005225,IPR020849,IPR003579,IPR027417,IPR006689	GO:0016020,GO:0007165,GO:0006184,GO:0005622,GO:0003924,GO:0006886,GO:0007264,GO:0005525,GO:0015031
Peaxi162Scf00305g00045	Peaxi162Scf00305	403597..405694	12.166	2.14549	4.42441	3.31347e-07	1.31631e-05	0.00842947	Peaxi162Scf00305g00045	myb domain protein 43	3.49788	2.13747	2.50326	19.7049	9.99101	6.80219	AT5G16600.1	IPR009057	GO:0003677,GO:0003682
Peaxi162Scf00305g00056	Peaxi162Scf00305	complement(576918..580945)	42.1866	-0.39033	-1.31069	0.237165	0.5861	1	Peaxi162Scf00305g00056	RNA-binding (RRM/RBD/RNP motifs) family protein	49.8416	30.3784	46.3399	32.1191	30.3759	34.9738	AT1G66260.1	IPR012677	GO:0000166,GO:0003676
Peaxi162Scf00305g00081	Peaxi162Scf00305	820854..822167	0.619292	-4.10571	-17.2164	0.00018299	0.00283987	1	Peaxi162Scf00305g00081	HXXXD-type acyl-transferase family protein	0.052344	0.42508	1.38045	0.0745801	0.0250009	0	AT3G26040.1	IPR003480,IPR023213	GO:0016747
Peaxi162Scf00305g00085	Peaxi162Scf00305	complement(812878..813347)	0	#N/A	#N/A	#N/A	#N/A	#N/A	Peaxi162Scf00305g00085	Unknown protein	0	0	0	0	0	0
Peaxi162Scf00305g00089	Peaxi162Scf00305	complement(790195..790430)	0	#N/A	#N/A	#N/A	#N/A	#N/A	Peaxi162Scf00305g00089	Unknown protein	0	0	0	0	0	0
Peaxi162Scf00305g00091	Peaxi162Scf00305	complement(901839..903835)	2.96085	0.041715	1.02934	0.945135	0.988442	1	Peaxi162Scf00305g00091	NAD(P)-binding Rossmann-fold superfamily protein	1.29937	1.59453	5.6408	0.905106	3.80644	4.17099	AT4G24220.1	IPR016040
Peaxi162Scf00305g00099	Peaxi162Scf00305	complement(909201..910343)	328.474	0.858144	1.8127	0.0288749	0.158836	1	Peaxi162Scf00305g00099	Plant basic secretory protein (BSP) family protein	185.733	104.901	246.149	310.646	374.338	300.44	AT2G15220.1	IPR007541
Peaxi162Scf00305g00106	Peaxi162Scf00305	complement(1056231..1060161)	0.0724287	-2.19096	-4.56608	0.0443813	0.214622	1	Peaxi162Scf00305g00106	receptor like protein 15	0.0572023	0.0371626	0.122921	0.010867	0	0.0356671	AT1G74190.1	IPR003591,IPR013210,IPR001611	GO:0005515
Peaxi162Scf00305g00121	Peaxi162Scf00305	1250038..1251135	1.53759	-0.967454	-1.95539	0.0883444	0.331646	1	Peaxi162Scf00305g00121	geranylgeranyl pyrophosphate synthase 1	2.03584	1.32262	1.25431	0.833015	0.658221	0.878815	AT4G36810.1	IPR017446	GO:0008299
Peaxi162Scf00305g00128	Peaxi162Scf00305	complement(1252748..1256976)	27.113	0.0662108	1.04696	0.831043	0.955983	1	Peaxi162Scf00305g00128	dehydroascorbate reductase 1	21.3269	32.9351	23.7807	27.4431	27.538	26.3579	AT5G16710.1	IPR010987,IPR012336	GO:0005515
Peaxi162Scf00305g00129	Peaxi162Scf00305	complement(1340302..1342206)	29.7153	0.461366	1.37684	0.15959	0.470923	1	Peaxi162Scf00305g00129	GRAS family transcription factor family protein	16.9458	29.5953	18.6746	29.1438	30.3755	29.6267	AT2G01570.1	IPR021914,IPR005202
Peaxi162Scf00305g00412	Peaxi162Scf00305	complement(454831..456618)	5.02469	0.113892	1.08214	0.799086	0.94694	1	Peaxi162Scf00305g00412	conserved hypothetical protein [Ricinus communis] gb|EEF30468.1| conserved hypothetical protein [Ricinus communis]	4.21302	4.24353	5.35924	5.25822	4.1649	5.65095	ref|XP_002531924.1|
Peaxi162Scf00305g00413	Peaxi162Scf00305	complement(457583..458690)	4.85967	0.227069	1.17045	0.612665	0.878603	1	Peaxi162Scf00305g00413	conserved hypothetical protein [Ricinus communis] gb|EEF30468.1| conserved hypothetical protein [Ricinus communis]	3.94194	3.43424	4.95677	5.68106	3.76556	5.1324	ref|XP_002531924.1|
Peaxi162Scf00305g00514	Peaxi162Scf00305	526887..528894	6.22529	1.39485	2.62961	0.00640959	0.0512276	1	Peaxi162Scf00305g00514	Glucan endo-1,3-beta-glucosidase 2	2.36963	4.4737	0.415436	6.34854	6.53929	5.78803	sp|Q9C7U5|E132_ARATH	IPR012946,IPR017853,IPR000490	GO:0004553,GO:0005975,GO:0003824
Peaxi162Scf00305g00515	Peaxi162Scf00305	529960..530670	58.9649	0.185519	1.13723	0.60362	0.874631	1	Peaxi162Scf00305g00515		61.39	26.3368	65.6473	59.1417	69.3156	48.4374
Peaxi162Scf00305g00517	Peaxi162Scf00305	complement(560345..563247)	0.0856086	-0.0536967	-1.03792	0.95759	0.991102	1	Peaxi162Scf00305g00517	GDSL esterase/lipase	0.170529	0.0307744	0.0555223	0.107987	0.0271498	0.118144	sp|Q9FHQ1|GDL80_ARATH	IPR001087	GO:0016787,GO:0016788,GO:0006629
Peaxi162Scf00305g00521	Peaxi162Scf00305	570667..575682	1.38356	-0.315187	-1.24417	0.570812	0.858777	1	Peaxi162Scf00305g00521	alpha/beta-Hydrolases superfamily protein	1.84281	1.67258	0.63529	1.36431	0.776625	1.18283	AT5G37710.1	IPR002921,IPR005592	GO:0016042,GO:0004091,GO:0004806,GO:0006629
Peaxi162Scf00305g00613	Peaxi162Scf00305	complement(630155..634753)	30.3511	-0.919886	-1.89197	0.00687579	0.0539469	1	Peaxi162Scf00305g00613	senescence-associated family protein	32.7332	20.9458	37.3743	18.0769	16.1048	14.4955	AT1G66330.1	IPR011989
Peaxi162Scf00305g00615	Peaxi162Scf00305	609556..612748	3.57109	-0.816058	-1.76059	0.10375	0.365196	1	Peaxi162Scf00305g00615		3.32437	2.27559	5.11329	2.5407	2.22658	1.38983
Peaxi162Scf00305g00616	Peaxi162Scf00305	624029..627803	6.57052	-0.685893	-1.6087	0.103216	0.364436	1	Peaxi162Scf00305g00616	DNA repair protein Rad4 family	6.47483	3.10771	10.129	5.22528	3.99829	3.26671	AT5G16630.1	IPR004583	GO:0005634,GO:0003677,GO:0003684,GO:0006289
Peaxi162Scf00305g00618	Peaxi162Scf00305	complement(677652..681730)	0.00787104	2.67706	6.39553	0.312576	#N/A	1	Peaxi162Scf00305g00618	receptor like protein 14	0	0	0	0	0	0.0236131	AT1G74180.1	IPR003591,IPR013210,IPR001611	GO:0005515
Peaxi162Scf00305g00810	Peaxi162Scf00305	complement(790481..790776)	0	#N/A	#N/A	#N/A	#N/A	#N/A	Peaxi162Scf00305g00810	Unknown protein	0	0	0	0	0	0
Peaxi162Scf00305g00811	Peaxi162Scf00305	complement(792840..795537)	0	#N/A	#N/A	#N/A	#N/A	#N/A	Peaxi162Scf00305g00811	Unknown protein	0	0	0	0	0	0		IPR001128	GO:0020037,GO:0016705,GO:0005506,GO:0055114
Peaxi162Scf00305g00812	Peaxi162Scf00305	complement(806533..806773)	0	#N/A	#N/A	#N/A	#N/A	#N/A	Peaxi162Scf00305g00812	Unknown protein	0	0	0	0	0	0
Peaxi162Scf00305g00813	Peaxi162Scf00305	complement(806843..807295)	0	#N/A	#N/A	#N/A	#N/A	#N/A	Peaxi162Scf00305g00813	Unknown protein	0	0	0	0	0	0
Peaxi162Scf00305g00814	Peaxi162Scf00305	complement(813496..814307)	0.0191702	1.89251	3.7128	0.483382	#N/A	1	Peaxi162Scf00305g00814	Cytochrome P450 superfamily protein	0	0	0	0.0575107	0	0	AT2G26710.1	IPR001128	GO:0020037,GO:0016705,GO:0005506,GO:0055114
Peaxi162Scf00305g00815	Peaxi162Scf00305	complement(814911..816983)	0.0966148	0.805711	1.74801	0.430108	0.772826	1	Peaxi162Scf00305g00815	Cytochrome P450 superfamily protein	0	0.0738829	0.088865	0.0432091	0.152089	0.0945462	AT2G26710.1	IPR001128	GO:0020037,GO:0016705,GO:0005506,GO:0055114
Peaxi162Scf00305g01116	Peaxi162Scf00305	complement(1129033..1134637)	30.1415	0.282517	1.21632	0.428678	0.771523	1	Peaxi162Scf00305g01116	Protein of unknown function DUF2359, transmembrane	23.0079	34.806	17.1865	29.459	29.8753	31.0903	AT1G23170.2	IPR019308
Peaxi162Scf00305g01117	Peaxi162Scf00305	complement(1070223..1099042)	0.688372	1.78152	3.43789	0.00164228	0.0172125	1	Peaxi162Scf00305g01117	receptor like protein 14	0.298899	0.0899009	0.205449	0.310204	1.04164	0.713274	AT1G74180.1	IPR003591,IPR025875,IPR013210,IPR001611	GO:0005515
Peaxi162Scf00305g01118	Peaxi162Scf00305	complement(1117080..1119679)	6.19279	0.444311	1.36066	0.28122	0.637914	1	Peaxi162Scf00305g01118	Post-GPI attachment to proteins factor 3	4.0437	6.50743	3.22502	5.99055	5.91818	6.66964	sp|Q0VFE3|PGAP3_XENTR	IPR007217
Peaxi162Scf00305g01119	Peaxi162Scf00305	complement(1124576..1125781)	1.79572	-1.84714	-3.59787	0.0136183	0.0917421	1	Peaxi162Scf00305g01119		3.63569	0.645355	1.10612	0.849205	0.227738	0.433569
Peaxi162Scf00306g00016	Peaxi162Scf00306	119505..122192	0	#N/A	#N/A	#N/A	#N/A	#N/A	Peaxi162Scf00306g00016	Fatty acyl-CoA reductase 2	0	0	0	0	0	0	sp|Q08891|FACR2_ARATH	IPR026055,IPR016040	GO:0080019
Peaxi162Scf00306g00022	Peaxi162Scf00306	268889..269359	2.1612	-1.4264	-2.68775	0.035368	0.183418	1	Peaxi162Scf00306g00022	Protein of unknown function, DUF584	1.53331	1.02777	3.92251	0.762903	0.697478	0.986412	AT4G04630.1	IPR007608
Peaxi162Scf00306g00043	Peaxi162Scf00306	392344..395220	0.0952688	-0.0579073	-1.04095	0.944823	0.988361	1	Peaxi162Scf00306g00043	receptor like protein 53	0.131488	0.025886	0.128433	0.147605	0.0228371	0.111799	AT5G27060.1	IPR003591,IPR025875,IPR013210,IPR001611	GO:0005515
Peaxi162Scf00306g00057	Peaxi162Scf00306	complement(505492..517910)	0.0390907	-0.0944722	-1.06767	0.950348	0.989231	1	Peaxi162Scf00306g00057	UDP-Glycosyltransferase superfamily protein	0.117272	0	0	0.111393	0	0	AT3G46650.1	IPR002213	GO:0008152,GO:0016758
Peaxi162Scf00306g00059	Peaxi162Scf00306	499982..504318	146.076	-1.32923	-2.51269	0.00163464	0.0171563	1	Peaxi162Scf00306g00059	AUTOPHAGY 8E	155.818	56.003	226.406	66.5747	58.6741	52.7298	AT2G45170.1	IPR004241
Peaxi162Scf00306g00082	Peaxi162Scf00306	820141..823282	0	#N/A	#N/A	#N/A	#N/A	#N/A	Peaxi162Scf00306g00082	Unknown protein	0	0	0	0	0	0
Peaxi162Scf00306g00087	Peaxi162Scf00306	872893..877785	22.8937	-0.050359	-1.03552	0.876298	0.969589	1	Peaxi162Scf00306g00087	Unknown protein	25.9214	26.7915	15.9683	23.0132	23.1788	19.8972		IPR007248	GO:0016021
Peaxi162Scf00306g00091	Peaxi162Scf00306	953285..954574	1.52033	-2.0403	-4.11332	0.0115969	0.0808857	1	Peaxi162Scf00306g00091	F-box family protein with a domain of unknown function (DUF295)	3.17241	0.0865976	1.30198	0.557096	0.432923	0.138521	AT4G22030.1	IPR027949
Peaxi162Scf00306g00111	Peaxi162Scf00306	1155810..1156970	1.7502	-2.67391	-6.38155	0.00158904	0.0167794	1	Peaxi162Scf00306g00111	F-box family protein with a domain of unknown function (DUF295)	4.05808	0.0641464	1.12838	0.337634	0.339548	0.153912	AT4G22030.1	IPR027949
Peaxi162Scf00306g00611	Peaxi162Scf00306	666273..668889	75.1123	1.59965	3.03069	4.61241e-05	0.000914151	1	Peaxi162Scf00306g00611	Phosphoadenosine phosphosulfate reductase	20.634	41.8219	13.3221	53.3546	90.732	81.2503	sp|B7VBC3|CYSH_PSEA8	IPR004508,IPR011798,IPR012336	GO:0008152,GO:0004604,GO:0003824,GO:0055114,GO:0045454,GO:0016671,GO:0019344,GO:0019419
Peaxi162Scf00306g01313	Peaxi162Scf00306	complement(1298791..1300589)	0.0547438	-3.83684	-14.2891	0.145413	#N/A	1	Peaxi162Scf00306g01313	S-type anion channel SLAH1	0.164231	0	0	0	0	0	sp|Q5E930|SLAH1_ARATH	IPR004695	GO:0055085,GO:0016021
Peaxi162Scf00307g00011	Peaxi162Scf00307	complement(141900..142508)	0	#N/A	#N/A	#N/A	#N/A	#N/A	Peaxi162Scf00307g00011	Unknown protein	0	0	0	0	0	0
Peaxi162Scf00307g00074	Peaxi162Scf00307	749621..750838	21.0983	-0.114787	-1.08281	0.716533	0.920921	1	Peaxi162Scf00307g00074	F-box/kelch-repeat protein	19.2279	16.295	27.7719	21.8847	18.3406	18.8375	sp|Q9C6Z0|FBK17_ARATH	IPR001810,IPR015916	GO:0005515
Peaxi162Scf00307g00095	Peaxi162Scf00307	complement(894168..913490)	36.1745	-0.0861581	-1.06154	0.791725	0.94515	1	Peaxi162Scf00307g00095	Cullin-4	33.8945	35.726	38.9029	36.0355	32.5024	34.0579	sp|Q8LGH4|CUL4_ARATH	IPR011991,IPR001373	GO:0006511,GO:0031625,GO:0031461
Peaxi162Scf00307g00104	Peaxi162Scf00307	1052121..1052933	0	#N/A	#N/A	#N/A	#N/A	#N/A	Peaxi162Scf00307g00104	actin depolymerizing factor 7	0	0	0	0	0	0	AT4G25590.1	IPR002108,IPR017904	GO:0003779,GO:0015629,GO:0005622,GO:0030042
Peaxi162Scf00307g00117	Peaxi162Scf00307	1122174..1123469	1.3424	-0.85787	-1.81236	0.163547	0.477784	1	Peaxi162Scf00307g00117	Glucan endo-1,3-beta-glucosidase 11	1.3958	0.803907	1.82749	0.451345	0.567379	1.23449	sp|Q8L868|E1311_ARATH	IPR017853,IPR000490	GO:0004553,GO:0005975,GO:0003824
Peaxi162Scf00307g00133	Peaxi162Scf00307	1375443..1376439	0	#N/A	#N/A	#N/A	#N/A	#N/A	Peaxi162Scf00307g00133	Unknown protein	0	0	0	0	0	0
Peaxi162Scf00307g00143	Peaxi162Scf00307	1479296..1479745	0	#N/A	#N/A	#N/A	#N/A	#N/A	Peaxi162Scf00307g00143	Unknown protein	0	0	0	0	0	0
Peaxi162Scf00307g01422	Peaxi162Scf00307	1480838..1488108	0.568862	0.38914	1.30961	0.554209	0.847866	1	Peaxi162Scf00307g01422	U3 small nucleolar RNA-associated protein 6 homolog	0.397297	0.825959	0.108658	0.498143	0.531328	0.677115	sp|Q9NYH9|UTP6_HUMAN	IPR003107,IPR013949	GO:0006396,GO:0005622
Peaxi162Scf00307g01423	Peaxi162Scf00307	1490102..1493618	16.4924	-0.0920313	-1.06587	0.800836	0.947837	1	Peaxi162Scf00307g01423	B-cell receptor-associated 31-like	19.2726	18.3313	11.8734	14.1917	14.2721	17.8692	AT5G42570.1	IPR008417	GO:0006886,GO:0005783,GO:0016021
Peaxi162Scf00307g01424	Peaxi162Scf00307	complement(1495766..1501226)	5.58307	-0.062054	-1.04395	0.865671	0.966758	1	Peaxi162Scf00307g01424	aspartic proteinase A1	7.1837	5.70047	3.86504	5.16205	5.87267	4.99456	AT1G11910.1	IPR011001,IPR021109,IPR001461	GO:0006508,GO:0006629,GO:0004190
Peaxi162Scf00307g01425	Peaxi162Scf00307	1474905..1477850	2.38796	-0.0876806	-1.06266	0.854287	0.963339	1	Peaxi162Scf00307g01425	endonuclease/exonuclease/phosphatase family protein	1.55123	2.50524	3.10742	2.27264	2.48645	1.99458	AT1G11800.1	IPR005135,IPR001876	GO:0008270
Peaxi162Scf00308g00016	Peaxi162Scf00308	108196..112032	0.0246314	1.92832	3.80611	0.240666	#N/A	1	Peaxi162Scf00308g00016	subtilase family protein	0	0	0.0145984	0	0.0428308	0.0310634	AT5G45650.1	IPR015500,IPR023828	GO:0004252,GO:0006508,GO:0042802,GO:0043086
Peaxi162Scf00308g00051	Peaxi162Scf00308	576160..576564	3.85301	-3.05226	-8.29509	0.000181836	0.00282387	1	Peaxi162Scf00308g00051	Protein of unknown function, DUF584	2.54741	0.551659	8.45995	0.564599	0.486685	0.352973	AT2G34340.1	IPR007608
Peaxi162Scf00308g00076	Peaxi162Scf00308	complement(715776..727625)	0.034088	0.24711	1.18683	0.842261	0.960182	1	Peaxi162Scf00308g00076	Unknown protein	0.0633334	0.0228588	0	0.0601586	0.0201665	0.0219389		IPR012340
Peaxi162Scf00308g00111	Peaxi162Scf00308	1140007..1140810	0	#N/A	#N/A	#N/A	#N/A	#N/A	Peaxi162Scf00308g00111	Unknown protein	0	0	0	0	0	0
Peaxi162Scf00308g00113	Peaxi162Scf00308	1244387..1245295	0	#N/A	#N/A	#N/A	#N/A	#N/A	Peaxi162Scf00308g00113	Unknown protein	0	0	0	0	0	0
Peaxi162Scf00308g00810	Peaxi162Scf00308	complement(837090..840136)	0	#N/A	#N/A	#N/A	#N/A	#N/A	Peaxi162Scf00308g00810	Unknown protein	0	0	0	0	0	0
Peaxi162Scf00308g00815	Peaxi162Scf00308	841580..851198	1.09656	0.0359118	1.0252	0.939307	0.986475	1	Peaxi162Scf00308g00815	5'-3' exonuclease family protein	1.0882	1.34446	0.790376	1.3517	0.879587	1.05838	AT1G29630.2	IPR006084	GO:0003677,GO:0006281,GO:0003824,GO:0016788,GO:0004518
Peaxi162Scf00309g00011	Peaxi162Scf00309	46015..46372	0	#N/A	#N/A	#N/A	#N/A	#N/A	Peaxi162Scf00309g00011	Restriction endonuclease, type II-like superfamily protein	0	0	0	0	0	0	AT4G30870.1	IPR011335	GO:0003677,GO:0006259,GO:0004518
Peaxi162Scf00309g00013	Peaxi162Scf00309	complement(7431..15050)	7.42663	0.0629383	1.04459	0.842633	0.960182	1	Peaxi162Scf00309g00013	Cell division control protein 48 homolog C	6.53301	6.84864	7.86299	7.72784	7.29248	7.25958	sp|Q9SS94|CD48C_ARATH	IPR027417	GO:0005524,GO:0000166,GO:0017111
Peaxi162Scf00309g00015	Peaxi162Scf00309	37550..42576	1.119	-0.262901	-1.19989	0.607223	0.876029	1	Peaxi162Scf00309g00015	Restriction endonuclease, type II-like superfamily protein	1.13517	0.785845	1.43598	1.14897	0.959939	0.715543	AT4G30870.1	IPR011335	GO:0003677,GO:0006259,GO:0004518
Peaxi162Scf00309g00016	Peaxi162Scf00309	48152..50396	4.66958	-0.615827	-1.53244	0.208545	0.546749	1	Peaxi162Scf00309g00016	Crossover junction endonuclease MUS81	5.79449	3.06057	5.15368	3.26661	3.55513	2.39888	sp|Q5W9E7|MUS81_ARATH
Peaxi162Scf00309g00027	Peaxi162Scf00309	227361..231182	0.843869	0.195966	1.14549	0.772106	0.940795	1	Peaxi162Scf00309g00027	TRICHOME BIREFRINGENCE-LIKE 38	1.09481	1.01112	0.125809	0.856415	0.73823	0.936964	AT1G29050.1	IPR026057,IPR025846
Peaxi162Scf00309g00036	Peaxi162Scf00309	complement(316434..318782)	7.96974	-0.665138	-1.58572	0.0643893	0.271389	1	Peaxi162Scf00309g00036	Plant calmodulin-binding protein-related, putative isoform 1 [Theobroma cacao] ref|XP_007008804.1| Plant calmodulin-binding protein-related, putative isoform 1 [Theobroma cacao] ref|XP_007008805.1| Plant calmodulin-binding protein-related, putative isoform 1 [Theobroma cacao] ref|XP_007008806.1| Plant calmodulin-binding protein-related, putative isoform 1 [Theobroma cacao] gb|EOY17613.1| Plant calmodulin-binding protein-related, putative isoform 1 [Theobroma cacao] gb|EOY17614.1| Plant calmodulin-binding protein-related, putative isoform 1 [Theobroma cacao] gb|EOY17615.1| Plant calmodulin-binding protein-related, putative isoform 1 [Theobroma cacao] gb|EOY17616.1| Plant calmodulin-binding protein-related, putative isoform 1 [Theobroma cacao]	11.112	5.38977	7.40746	6.54991	4.67106	4.0318	ref|XP_007008803.1|	IPR012417	GO:0005516
Peaxi162Scf00309g00059	Peaxi162Scf00309	520829..526735	22.1718	-0.0343315	-1.02408	0.913112	0.980516	1	Peaxi162Scf00309g00059	Protein C9orf78, putative [Ricinus communis] gb|EEF42980.1| Protein C9orf78, putative [Ricinus communis]	20.0976	22.8753	23.5424	22.5452	21.2691	21.2674	ref|XP_002519363.1|	IPR010756
Peaxi162Scf00309g00064	Peaxi162Scf00309	654045..654547	0	#N/A	#N/A	#N/A	#N/A	#N/A	Peaxi162Scf00309g00064	Unknown protein	0	0	0	0	0	0		IPR008906,IPR012337	GO:0046983,GO:0003676
Peaxi162Scf00309g00082	Peaxi162Scf00309	876066..877424	6.90704	-0.502977	-1.41713	0.261689	0.614845	1	Peaxi162Scf00309g00082	rib L7Ae/L30e/S12e/Gadd45 [Populus trichocarpa]	8.31923	6.8511	5.55081	5.11973	5.82032	3.653	ref|XP_002320256.1|	IPR004038
Peaxi162Scf00309g00093	Peaxi162Scf00309	940539..941897	15.7746	0.0820726	1.05854	0.794658	0.945986	1	Peaxi162Scf00309g00093	Pyridoxal phosphate (PLP)-dependent transferases superfamily protein	12.2478	15.673	16.6595	16.5854	13.8028	16.9357	AT3G62130.1	IPR015424	GO:0008152,GO:0003824,GO:0030170
Peaxi162Scf00309g00105	Peaxi162Scf00309	complement(1074465..1075448)	0	#N/A	#N/A	#N/A	#N/A	#N/A	Peaxi162Scf00309g00105	Leucine-rich repeat receptor-like protein kinase family protein	0	0	0	0	0	0	AT4G08850.2	IPR013210,IPR001611	GO:0005515
Peaxi162Scf00309g00111	Peaxi162Scf00309	118752..124521	136.668	-0.0341612	-1.02396	0.921068	0.982376	1	Peaxi162Scf00309g00111	tubulin folding cofactor A (KIESEL)	154.276	152.321	103.406	118.315	131.176	149.865	AT2G30410.1	IPR004226	GO:0005874,GO:0051082,GO:0007021
Peaxi162Scf00309g00112	Peaxi162Scf00309	142412..145333	1.90389	0.913405	1.88349	0.187185	0.515387	1	Peaxi162Scf00309g00112	Auxin efflux carrier family protein	1.94408	0.181467	0.818494	3.4067	1.12066	1.18432	AT5G16530.1	IPR004776	GO:0055085,GO:0016021
Peaxi162Scf00309g00119	Peaxi162Scf00309	173890..177964	0	#N/A	#N/A	#N/A	#N/A	#N/A	Peaxi162Scf00309g00119	TRICHOME BIREFRINGENCE-LIKE 38	0	0	0	0	0	0	AT1G29050.1	IPR026057,IPR025846
Peaxi162Scf00309g00120	Peaxi162Scf00309	complement(50702..58798)	5.38796	-1.91406	-3.76868	0.000132427	0.00216666	1	Peaxi162Scf00309g00120	purple acid phosphatase 24	4.69937	1.77412	9.69038	1.45373	1.41037	1.51561	AT4G24890.1	IPR004843,IPR025733,IPR008963	GO:0046872,GO:0016787,GO:0003993
Peaxi162Scf00309g00121	Peaxi162Scf00309	complement(63041..68401)	10.1083	-0.228318	-1.17147	0.430294	0.773034	1	Peaxi162Scf00309g00121	Zinc finger protein 598	8.92947	9.85335	11.5421	8.7827	7.75024	9.46949	sp|Q86UK7|ZN598_HUMAN	IPR015880,IPR001841	GO:0005515,GO:0008270
Peaxi162Scf00309g00324	Peaxi162Scf00309	309481..310428	5.35907	-0.200458	-1.14906	0.64219	0.889613	1	Peaxi162Scf00309g00324	Essential protein Yae1, putative isoform 2 [Theobroma cacao] gb|EOY17611.1| Essential protein Yae1, putative isoform 2 [Theobroma cacao]	6.85909	5.42932	3.7888	4.71794	4.69949	4.57177	ref|XP_007008801.1|	IPR019191
Peaxi162Scf00309g00328	Peaxi162Scf00309	complement(321260..328706)	4.92548	-0.507397	-1.42148	0.237623	0.586315	1	Peaxi162Scf00309g00328	binding protein [Arabidopsis lyrata subsp. lyrata] gb|EFH56023.1| binding protein [Arabidopsis lyrata subsp. lyrata]	4.64052	4.42715	5.70875	4.00285	3.04311	3.41484	ref|XP_002879764.1|
Peaxi162Scf00309g00329	Peaxi162Scf00309	complement(344884..345547)	0	#N/A	#N/A	#N/A	#N/A	#N/A	Peaxi162Scf00309g00329	Unknown protein	0	0	0	0	0	0		IPR012340
Peaxi162Scf00309g00331	Peaxi162Scf00309	293893..297145	0	#N/A	#N/A	#N/A	#N/A	#N/A	Peaxi162Scf00309g00331	TRICHOME BIREFRINGENCE-LIKE 38	0	0	0	0	0	0	AT1G29050.1	IPR026057,IPR025846
Peaxi162Scf00309g00333	Peaxi162Scf00309	351014..365306	5.18431	0.220804	1.16538	0.492069	0.814031	1	Peaxi162Scf00309g00333	Pre-mRNA-splicing factor cwf11	3.37932	5.99216	4.04273	5.86032	4.91621	4.77641	sp|O94508|CWF11_SCHPO	IPR027417,IPR026300	GO:0005681,GO:0000398,GO:0097157
Peaxi162Scf00309g00334	Peaxi162Scf00309	367571..370724	0.81234	-0.988718	-1.98442	0.0674683	0.279053	1	Peaxi162Scf00309g00334	U-box domain-containing protein 43 [Morus notabilis]	0.742334	0.788329	0.906357	0.393241	0.477291	0.35605	gb|EXB37533.1|	IPR016024	GO:0005515,GO:0005488
Peaxi162Scf00309g00335	Peaxi162Scf00309	375126..384273	17.7763	1.11085	2.15973	0.000724696	0.00866987	1	Peaxi162Scf00309g00335	ERD (early-responsive to dehydration stress) family protein	5.84011	11.9762	7.1116	17.0099	19.2224	17.0965	AT4G15430.2	IPR003864	GO:0016020
Peaxi162Scf00309g00338	Peaxi162Scf00309	complement(345725..348147)	0	#N/A	#N/A	#N/A	#N/A	#N/A	Peaxi162Scf00309g00338	Unknown protein	0	0	0	0	0	0		IPR012340
Peaxi162Scf00309g00413	Peaxi162Scf00309	complement(389206..393647)	1.14556	0.3198	1.24816	0.568867	0.857603	1	Peaxi162Scf00309g00413	Homeodomain-like superfamily protein	1.01574	0.817014	0.907098	0.964822	1.38613	1.08573	AT3G53440.1	IPR009057	GO:0003677
Peaxi162Scf00309g00414	Peaxi162Scf00309	complement(421657..422857)	21.1759	-0.0893355	-1.06388	0.785954	0.944544	1	Peaxi162Scf00309g00414		19.1999	17.4181	26.9096	19.3577	21.0897	19.7076
Peaxi162Scf00309g00418	Peaxi162Scf00309	complement(423869..431024)	17.6769	0.0422245	1.0297	0.899403	0.975864	1	Peaxi162Scf00309g00418		13.3739	17.745	20.2375	19.519	17.8046	15.7073
Peaxi162Scf00309g00510	Peaxi162Scf00309	530427..553570	12.1069	-0.0524178	-1.037	0.872712	0.969025	1	Peaxi162Scf00309g00510	conserved hypothetical protein [Ricinus communis] gb|EEF47124.1| conserved hypothetical protein [Ricinus communis]	10.7567	12.1856	13.3784	11.8334	10.9921	12.3117	ref|XP_002515140.1|
Peaxi162Scf00309g00511	Peaxi162Scf00309	555536..558067	14.5106	0.151652	1.11084	0.645197	0.890227	1	Peaxi162Scf00309g00511	Polyketide cyclase / dehydrase and lipid transport protein	13.1389	12.8753	13.0707	12.9742	15.4984	15.0592	AT4G01650.1	IPR023393,IPR005031
Peaxi162Scf00309g00516	Peaxi162Scf00309	562702..569875	42.6612	-0.746797	-1.67806	0.0261988	0.147841	1	Peaxi162Scf00309g00516	Haloacid dehalogenase-like hydrolase (HAD) superfamily protein	58.7647	30.8348	38.3841	29.4186	26.6652	20.8579	AT3G62040.1	IPR010237,IPR006439,IPR023214	GO:0016787,GO:0008152
Peaxi162Scf00309g00620	Peaxi162Scf00309	617126..624652	4.37451	-0.195684	-1.14527	0.583464	0.864849	1	Peaxi162Scf00309g00620	Chaperone activity of bc1 complex-like, mitochondrial	3.80836	5.40837	3.9068	4.01737	3.1992	4.21622	sp|Q29RI0|ADCK3_BOVIN	IPR011009	GO:0016772
Peaxi162Scf00309g00622	Peaxi162Scf00309	629478..630971	8.42054	-0.5324	-1.44633	0.213564	0.553608	1	Peaxi162Scf00309g00622	SNF7 family protein	8.9004	6.25662	10.1046	6.1083	6.27646	5.23002	AT3G62080.2	IPR005024	GO:0015031
Peaxi162Scf00309g00623	Peaxi162Scf00309	640604..645625	56.2952	0.557043	1.47125	0.138297	0.433304	1	Peaxi162Scf00309g00623	Protoporphyrinogen oxidase	23.4893	64.5842	28.4127	55.6946	54.7963	58.3948	sp|P56601|PPOX_MYXXA	IPR004572,IPR027418	GO:0055114,GO:0016491,GO:0006779,GO:0004729
Peaxi162Scf00309g00625	Peaxi162Scf00309	complement(632231..638214)	1.59471	-1.11919	-2.17225	0.0161148	0.103643	1	Peaxi162Scf00309g00625	ASYNAPTIC 3 [Arabidopsis thaliana] dbj|BAF00383.1| hypothetical protein [Arabidopsis thaliana] gb|AEC10781.1| ASYNAPTIC 3 [Arabidopsis thaliana]	1.90912	1.43864	1.43637	0.906711	0.542181	0.764101	ref|NP_850466.2|
Peaxi162Scf00309g00627	Peaxi162Scf00309	626203..628768	0.8232	-0.0276647	-1.01936	0.968674	0.991974	1	Peaxi162Scf00309g00627	SNF7 family protein	0.521061	1.05787	0.89067	1.05175	0.995492	0.338432	AT3G62080.2	IPR005024	GO:0015031
Peaxi162Scf00309g00810	Peaxi162Scf00309	833834..837081	0.531756	-0.350687	-1.27517	0.581439	0.864091	1	Peaxi162Scf00309g00810	DHHC-type zinc finger family protein	0.649291	0.727285	0.218691	0.319005	0.384975	0.535146	AT4G01730.1	IPR001594	GO:0008270
Peaxi162Scf00309g00812	Peaxi162Scf00309	complement(840224..843164)	0.0208596	1.89251	3.7128	0.483382	#N/A	1	Peaxi162Scf00309g00812	auxin response factor 1	0	0	0	0.0625787	0	0	AT1G59750.1	IPR015300
Peaxi162Scf00309g00913	Peaxi162Scf00309	complement(907164..913248)	26.8519	0.353741	1.27787	0.297845	0.65627	1	Peaxi162Scf00309g00913	Sec23/Sec24 protein transport family protein	19.3073	24.497	19.3553	26.2732	26.0289	28.2536	AT4G01810.1	IPR006900,IPR012990,IPR006896,IPR006895,IPR002035	GO:0006886,GO:0030127,GO:0008270,GO:0006888
Peaxi162Scf00309g00916	Peaxi162Scf00309	complement(877288..892756)	35.1408	0.124389	1.09005	0.710543	0.919184	1	Peaxi162Scf00309g00916	Protein translocase subunit SecA	23.1269	39.5135	34.3342	35.1386	35.9499	34.3339	sp|Q8DHU4|SECA_THEEB	IPR027417,IPR000185	GO:0016020,GO:0006886,GO:0006605,GO:0005524,GO:0017038
Peaxi162Scf00309g01012	Peaxi162Scf00309	1048758..1075293	0	#N/A	#N/A	#N/A	#N/A	#N/A	Peaxi162Scf00309g01012	Leucine-rich repeat receptor-like protein kinase family protein	0	0	0	0	0	0	AT4G08850.2	IPR013210,IPR001611	GO:0005515
Peaxi162Scf00309g01017	Peaxi162Scf00309	complement(1129410..1130507)	0	#N/A	#N/A	#N/A	#N/A	#N/A	Peaxi162Scf00309g01017	[Oryza sativa Japonica Group] dbj|BAF22707.1| [Oryza sativa Japonica Group]	0	0	0	0	0	0	ref|NP_001060793.1|	IPR026103,IPR027806
Peaxi162Scf00309g01021	Peaxi162Scf00309	996046..1000062	9.2477	-0.330735	-1.25765	0.442251	0.781159	1	Peaxi162Scf00309g01021	NEFA-interacting nuclear protein NIP30, putative [Ricinus communis] gb|EEF47167.1| NEFA-interacting nuclear protein NIP30, putative [Ricinus communis]	9.73303	7.67438	10.3357	7.72798	6.57978	7.93612	ref|XP_002515183.1|	IPR019331
Peaxi162Scf00309g01023	Peaxi162Scf00309	complement(1001100..1003418)	1.06783	0.605023	1.521	0.36356	0.715508	1	Peaxi162Scf00309g01023	HXXXD-type acyl-transferase family protein	0.403107	1.30943	0.418349	2.01022	0.722005	0.471277	AT3G62160.1	IPR003480,IPR023213	GO:0016747
Peaxi162Scf00310g00013	Peaxi162Scf00310	complement(18832..36970)	0	#N/A	#N/A	#N/A	#N/A	#N/A	Peaxi162Scf00310g00013		0	0	0	0	0	0
Peaxi162Scf00310g00017	Peaxi162Scf00310	complement(95908..99261)	11.6935	-0.11247	-1.08108	0.7099	0.919081	1	Peaxi162Scf00310g00017	Unknown protein	11.0507	11.9168	12.113	10.903	10.7283	10.8993		IPR001810,IPR006566	GO:0005515
Peaxi162Scf00310g00018	Peaxi162Scf00310	3667..7356	0.325144	0.0567535	1.04012	0.937144	0.985922	1	Peaxi162Scf00310g00018	Unknown protein	0.546136	0.0895981	0.290971	0.25152	0.569126	0.154786
Peaxi162Scf00310g00019	Peaxi162Scf00310	11678..18772	11.8551	-0.186006	-1.13761	0.559254	0.851289	1	Peaxi162Scf00310g00019	tRNA modification GTPase MnmE	10.7173	10.3229	14.5253	11.1613	9.62101	10.7126	sp|Q8KPU2|MNME_SYNE7	IPR005225,IPR001806,IPR025867,IPR004520,IPR027417,IPR027368,IPR027266	GO:0005515,GO:0007264,GO:0006184,GO:0006400,GO:0005622,GO:0005525,GO:0003924
Peaxi162Scf00310g00037	Peaxi162Scf00310	complement(319447..321889)	3.17475	-0.524596	-1.43853	0.348396	0.701751	1	Peaxi162Scf00310g00037	amino acid permease 3	3.21736	0.696742	5.61014	2.85234	2.2083	1.73367	AT1G77380.1	IPR013057
Peaxi162Scf00310g00043	Peaxi162Scf00310	447214..447750	1.20672	-2.49937	-5.65438	0.00189912	0.019313	1	Peaxi162Scf00310g00043	Unknown protein	1.53698	0.832111	1.25106	0.364984	0.122351	0.133104
Peaxi162Scf00310g00044	Peaxi162Scf00310	467246..473924	0.0077608	1.89256	3.71294	0.483367	#N/A	1	Peaxi162Scf00310g00044	Metal transporter Nramp1	0	0	0	0	0	0.0232824	sp|Q0D7E4|NRAM1_ORYSJ	IPR001046	GO:0016020,GO:0006810,GO:0005215
Peaxi162Scf00310g00046	Peaxi162Scf00310	complement(449572..450900)	2.27249	-0.187003	-1.1384	0.696388	0.91219	1	Peaxi162Scf00310g00046	Pentatricopeptide repeat (PPR) superfamily protein	2.17364	1.73716	2.90667	2.23673	1.95278	1.8555	AT1G77405.1	IPR011990,IPR002885	GO:0005515
Peaxi162Scf00310g00057	Peaxi162Scf00310	552613..559268	0.0208804	-1.85869	-3.62679	0.478082	#N/A	1	Peaxi162Scf00310g00057	Unknown protein	0.0626412	0	0	0	0	0
Peaxi162Scf00310g00073	Peaxi162Scf00310	complement(779341..779919)	0.039137	-0.040299	-1.02833	0.978656	#N/A	1	Peaxi162Scf00310g00073	Unknown protein	0.0593956	0	0.0580155	0.112836	0	0
Peaxi162Scf00310g00082	Peaxi162Scf00310	804350..807223	0	#N/A	#N/A	#N/A	#N/A	#N/A	Peaxi162Scf00310g00082	Transposon MuDR mudrA-like protein, putative [Solanum demissum]	0	0	0	0	0	0	gb|AAT39304.2|	IPR007527,IPR004332	GO:0008270
Peaxi162Scf00310g00083	Peaxi162Scf00310	837521..840022	1.97234	0.618336	1.5351	0.156313	0.464678	1	Peaxi162Scf00310g00083	Pentatricopeptide repeat-containing protein	1.00339	1.97942	0.912944	2.20646	1.82507	1.88548	sp|Q9M1V3|PP296_ARATH	IPR002885
Peaxi162Scf00310g00084	Peaxi162Scf00310	875277..876866	1.16434	1.07235	2.10285	0.0591676	0.257987	1	Peaxi162Scf00310g00084	Pentatricopeptide repeat-containing protein	0.346063	0.936779	0.401402	1.21214	1.15702	1.12385	sp|Q9C866|PPR65_ARATH	IPR011990,IPR002885	GO:0005515
Peaxi162Scf00310g00211	Peaxi162Scf00310	complement(264981..279121)	3.73391	0.398531	1.31816	0.280714	0.637335	1	Peaxi162Scf00310g00211	acetyl-CoA carboxylase 1	4.16894	3.00758	1.33471	3.89388	3.51249	3.79537	AT1G36160.1	IPR016185,IPR011764,IPR000022,IPR011761,IPR000089,IPR013537	GO:0003989,GO:0004075,GO:0008152,GO:0005524,GO:0003824,GO:0016874,GO:0046872,GO:0006633
Peaxi162Scf00310g00416	Peaxi162Scf00310	436788..444434	16.0392	0.081459	1.05809	0.799468	0.947147	1	Peaxi162Scf00310g00416	Replication factor C subunit 4	16.8088	13.2392	15.1953	16.2698	16.2348	15.6131	sp|Q93ZX1|RFC4_ARATH	IPR008921,IPR027417	GO:0003677,GO:0005524,GO:0006260,GO:0000166,GO:0017111
Peaxi162Scf00310g00419	Peaxi162Scf00310	complement(408426..412686)	1.43912	-0.423268	-1.34096	0.377926	0.728118	1	Peaxi162Scf00310g00419	Cyclin A1	1.25441	1.44184	1.62111	1.3565	0.829577	1.04287	AT1G44110.1	IPR014400	GO:0005634,GO:0051726,GO:0019901,GO:0000079
Peaxi162Scf00310g00420	Peaxi162Scf00310	405881..408037	17.5703	-0.950695	-1.9328	0.00866103	0.0649284	1	Peaxi162Scf00310g00420	DPP6 N-terminal domain-like protein	11.0848	13.0173	28.6087	11.7105	8.43664	7.51107	AT1G21680.1	IPR011659,IPR015943	GO:0005515
Peaxi162Scf00310g00513	Peaxi162Scf00310	486336..489125	5.82668	0.120618	1.0872	0.72833	0.923929	1	Peaxi162Scf00310g00513	N-glycosylase/DNA lyase	5.5645	5.32696	5.13196	5.28556	6.11398	6.0805	sp|O70249|OGG1_RAT	IPR011257,IPR023170,IPR012904	GO:0006284,GO:0006281,GO:0003684,GO:0003824,GO:0008534,GO:0006289
Peaxi162Scf00310g00515	Peaxi162Scf00310	576677..578453	0.123733	0.832963	1.78134	0.589635	#N/A	1	Peaxi162Scf00310g00515	fatty acid amide hydrolase	0	0.105189	0.0948898	0	0.3712	0	AT5G64440.1	IPR023631,IPR000120	GO:0016884
Peaxi162Scf00310g00516	Peaxi162Scf00310	582136..583608	0.187872	-1.52399	-2.87585	0.192352	0.522899	1	Peaxi162Scf00310g00516		0.247856	0.134187	0.181573	0.0588578	0	0.128787
Peaxi162Scf00310g00517	Peaxi162Scf00310	complement(491214..501488)	1.29504	0.315559	1.24449	0.500387	0.819277	1	Peaxi162Scf00310g00517	beta-galactosidase 16	1.03358	0.966533	1.10134	0.996643	1.39124	1.49724	AT1G77410.1	IPR001944,IPR000922,IPR017853	GO:0030246,GO:0004553,GO:0005975,GO:0003824
Peaxi162Scf00310g00521	Peaxi162Scf00310	563875..572932	0.116527	-1.86521	-3.64322	0.154844	0.462467	1	Peaxi162Scf00310g00521	fatty acid amide hydrolase	0.13126	0.0473753	0.170946	0.0415599	0.0417955	0	AT5G64440.1	IPR023631,IPR000120	GO:0016884
Peaxi162Scf00310g00525	Peaxi162Scf00310	complement(506827..518406)	0.319295	0.110616	1.07969	0.86249	0.966276	1	Peaxi162Scf00310g00525	beta-galactosidase 16	0.460955	0.181496	0.231944	0.265362	0.213493	0.479029	AT1G77410.1	IPR001944,IPR000922,IPR017853	GO:0030246,GO:0004553,GO:0005975,GO:0003824
Peaxi162Scf00310g00614	Peaxi162Scf00310	complement(659780..661813)	19.207	-0.118253	-1.08542	0.742579	0.929402	1	Peaxi162Scf00310g00614	Mitochondrial transcription termination factor family protein isoform 1 [Theobroma cacao] gb|EOY17193.1| Mitochondrial transcription termination factor family protein isoform 1 [Theobroma cacao]	12.7371	20.5281	24.3559	17.5894	17.6891	17.9201	ref|XP_007019968.1|	IPR003690
Peaxi162Scf00310g00615	Peaxi162Scf00310	672294..684404	17.4134	0.226113	1.16968	0.51112	0.824717	1	Peaxi162Scf00310g00615	Protein of unknown function (DUF616)	12.6032	23.1144	9.49518	17.3539	17.2033	17.6831	AT4G09630.1	IPR006852
Peaxi162Scf00310g00616	Peaxi162Scf00310	complement(592593..601127)	3.32114	0.0771955	1.05497	0.8214	0.952986	1	Peaxi162Scf00310g00616	Armadillo/beta-catenin-like repeat	2.22243	4.6821	2.63175	3.28381	3.22379	3.4558	AT1G77460.1	IPR016024,IPR000008	GO:0005515,GO:0005488
Peaxi162Scf00310g00618	Peaxi162Scf00310	complement(686905..687195)	0	#N/A	#N/A	#N/A	#N/A	#N/A	Peaxi162Scf00310g00618	Unknown protein	0	0	0	0	0	0
Peaxi162Scf00310g00710	Peaxi162Scf00310	complement(733970..738810)	32.6765	0.238044	1.17939	0.64406	0.889996	1	Peaxi162Scf00310g00710	Endoglucanase 8	23.064	57.8499	4.60395	25.1896	32.1081	40.7319	sp|Q9CAC1|GUN8_ARATH	IPR008928,IPR001701	GO:0004553,GO:0005975,GO:0003824
Peaxi162Scf00310g00711	Peaxi162Scf00310	complement(704135..711950)	15.956	0.433209	1.35023	0.205683	0.542673	1	Peaxi162Scf00310g00711	N-acetylglucosaminylphosphatidylinositol de-N-acetylase family protein	12.9895	8.70332	13.4828	13.5948	17.0736	17.1996	AT3G58130.1	IPR003737,IPR024078
Peaxi162Scf00310g00820	Peaxi162Scf00310	complement(795430..803155)	3.3487	0.315814	1.24471	0.472804	0.801895	1	Peaxi162Scf00310g00820	Protein of unknown function (DUF803)	1.47969	3.42536	3.18965	3.12606	3.31437	3.60566	AT1G71900.1	IPR008521	GO:0016020,GO:0015693,GO:0015095
Peaxi162Scf00310g00821	Peaxi162Scf00310	complement(808516..809081)	0	#N/A	#N/A	#N/A	#N/A	#N/A	Peaxi162Scf00310g00821		0	0	0	0	0	0
Peaxi162Scf00310g00822	Peaxi162Scf00310	complement(897480..903460)	41.746	0.36875	1.29123	0.334247	0.689676	1	Peaxi162Scf00310g00822	Dihydrolipoyllysine-residue acetyltransferase component of pyruvate dehydrogenase complex	29.2608	51.5589	17.6732	34.028	43.3837	47.8262	sp|Q1RJT3|ODP2_RICBR	IPR004167,IPR001078,IPR000089,IPR023213	GO:0016746,GO:0008152
Peaxi162Scf00310g00823	Peaxi162Scf00310	893668..897013	37.2481	1.89017	3.70679	8.77315e-06	0.0002227	0.223189	Peaxi162Scf00310g00823	Leucine-rich repeat receptor-like protein kinase family protein	15.877	3.77083	10.0631	31.3797	42.4271	37.9376	AT2G33170.1	IPR003591,IPR013210,IPR001611,IPR011009	GO:0005524,GO:0005515,GO:0004672,GO:0006468,GO:0016772
Peaxi162Scf00311g00013	Peaxi162Scf00311	complement(166927..168750)	1.12948	0.34157	1.26714	0.511136	0.824717	1	Peaxi162Scf00311g00013	Pentatricopeptide repeat (PPR-like) superfamily protein	0.773022	0.61245	1.2523	1.379	0.99058	1.01886	AT2G32630.1	IPR011990,IPR002885	GO:0005515
Peaxi162Scf00311g00022	Peaxi162Scf00311	47152..49120	19.0283	-2.2623	-4.79754	1.28281e-06	4.20064e-05	0.0326346	Peaxi162Scf00311g00022	plasma membrane intrinsic protein 2	28.387	18.0309	10.667	5.89536	1.3283	4.75808	AT2G37170.1	IPR023271,IPR000425	GO:0016020,GO:0006810,GO:0005215
Peaxi162Scf00311g00023	Peaxi162Scf00311	38980..40948	18.598	-2.39203	-5.24894	2.43152e-08	1.29919e-06	0.000618579	Peaxi162Scf00311g00023	plasma membrane intrinsic protein 2	27.7427	17.5168	10.5344	5.21884	1.91146	3.55975	AT2G37170.1	IPR023271,IPR000425	GO:0016020,GO:0006810,GO:0005215
Peaxi162Scf00311g00032	Peaxi162Scf00311	complement(295739..295978)	1.41314	-0.626673	-1.544	0.485755	0.810782	1	Peaxi162Scf00311g00032	Unknown protein	0.716459	3.10308	0.419887	1.63331	0.13688	0.893462
Peaxi162Scf00311g00045	Peaxi162Scf00311	complement(438988..443777)	64.873	-0.638662	-1.55688	0.055548	0.248201	1	Peaxi162Scf00311g00045	Transitional endoplasmic reticulum ATPase	69.4017	59.3158	65.9017	41.8434	41.2544	42.4508	sp|P23787|TERA_XENLA	IPR009010,IPR027417,IPR005938	GO:0016787,GO:0005524,GO:0000166,GO:0017111
Peaxi162Scf00311g00051	Peaxi162Scf00311	complement(533933..536419)	0.0219657	1.9282	3.8058	0.238075	#N/A	1	Peaxi162Scf00311g00051	RNA polymerase II ctd phosphatase, putative [Ricinus communis] gb|EEF36151.1| RNA polymerase II ctd phosphatase, putative [Ricinus communis]	0	0.0149726	0	0.0262695	0.0396275	0	ref|XP_002526210.1|	IPR004274,IPR023214	GO:0005515
Peaxi162Scf00311g00059	Peaxi162Scf00311	complement(539237..544909)	18.8416	-0.360932	-1.28426	0.244375	0.595188	1	Peaxi162Scf00311g00059	Thylakoid lumenal 15.0 kDa protein 2, chloroplastic	16.4488	19.3929	20.6831	14.3542	14.6732	15.0903	sp|Q9LVV5|TL15B_ARATH	IPR007621
Peaxi162Scf00311g00081	Peaxi162Scf00311	complement(800693..801499)	13.6892	1.95984	3.89018	0.000935323	0.0107251	1	Peaxi162Scf00311g00081	Unknown protein	3.85406	6.42017	0.482629	13.7986	13.4048	13.8641		IPR003676
Peaxi162Scf00311g00092	Peaxi162Scf00311	complement(934799..935200)	6.98882	1.7245	3.30466	0.00714197	0.0555885	1	Peaxi162Scf00311g00092	SAUR-like auxin-responsive protein family, putative [Theobroma cacao] gb|EOY07902.1| SAUR-like auxin-responsive protein family, putative [Theobroma cacao]	2.48087	3.7978	0.167119	8.45093	6.2924	6.22312	ref|XP_007027400.1|	IPR003676
Peaxi162Scf00311g00101	Peaxi162Scf00311	complement(1019593..1019946)	5.46647	1.93177	3.81524	0.00351351	0.0318327	1	Peaxi162Scf00311g00101	Unknown protein	1.16576	2.84011	0.379559	3.69109	4.73281	7.97553		IPR003676
Peaxi162Scf00311g00116	Peaxi162Scf00311	146240..149621	2.28607	0.00582098	1.00404	0.99058	0.996538	1	Peaxi162Scf00311g00116	RING/U-box superfamily protein	1.66345	2.1144	3.00235	2.88533	1.83083	2.14205	AT3G09770.1	IPR013083	GO:0005515,GO:0008270
Peaxi162Scf00311g00117	Peaxi162Scf00311	118335..134051	0	#N/A	#N/A	#N/A	#N/A	#N/A	Peaxi162Scf00311g00117	Unknown protein	0	0	0	0	0	0		IPR006564	GO:0008270
Peaxi162Scf00311g00119	Peaxi162Scf00311	1155838..1159500	41.9848	-0.0948205	-1.06793	0.750954	0.932677	1	Peaxi162Scf00311g00119	zinc finger (C2H2 type) family protein	44.3557	40.3556	41.2432	38.7397	37.4185	42.2636	AT2G36930.1	IPR003604,IPR007087,IPR022755	GO:0046872,GO:0008270,GO:0003676
Peaxi162Scf00311g00131	Peaxi162Scf00311	1302882..1304054	189.485	0.647992	1.56699	0.0792599	0.309927	1	Peaxi162Scf00311g00131	S-adenosylmethionine synthase 2	131.257	165.233	69.5302	177.756	187.753	202.945	sp|Q6SYB9|METK2_TOBAC	IPR002133	GO:0005524,GO:0004478,GO:0006556
Peaxi162Scf00311g00133	Peaxi162Scf00311	1379638..1381344	16.9661	-1.25689	-2.3898	0.00122029	0.0134027	1	Peaxi162Scf00311g00133	Major facilitator superfamily protein	14.1831	8.59483	28.1204	8.3244	6.77424	6.59497	AT2G39210.1	IPR010658,IPR011701,IPR016196	GO:0055085,GO:0016021
Peaxi162Scf00311g00312	Peaxi162Scf00311	380426..382541	0.217191	0.891623	1.85526	0.306842	0.664094	1	Peaxi162Scf00311g00312	high affinity nitrate transporter 2.6	0.236136	0.0697322	0.0419363	0.0611725	0.389621	0.200778	AT3G45060.1	IPR011701,IPR016196	GO:0055085,GO:0016021
Peaxi162Scf00311g00511	Peaxi162Scf00311	498067..535772	0.148978	-0.189937	-1.14071	0.844804	0.961396	1	Peaxi162Scf00311g00511	RNA polymerase II ctd phosphatase, putative [Ricinus communis] gb|EEF36151.1| RNA polymerase II ctd phosphatase, putative [Ricinus communis]	0.201819	0.0874107	0.157704	0.268383	0.0771156	0.0419466	ref|XP_002526210.1|	IPR004274,IPR023214	GO:0005515
Peaxi162Scf00311g00515	Peaxi162Scf00311	complement(546083..547948)	11.8508	0.171636	1.12633	0.711498	0.919229	1	Peaxi162Scf00311g00515	Aminopeptidase-like protein AC3.5 [Theobroma cacao] gb|EOY07896.1| Aminopeptidase-like protein AC3.5 [Theobroma cacao]	8.32601	15.5481	8.01469	10.7741	11.9878	12.7906	ref|XP_007027394.1|
Peaxi162Scf00311g00619	Peaxi162Scf00311	630940..633517	0.0232058	-1.33174	-2.51706	0.409025	#N/A	1	Peaxi162Scf00311g00619	ATP synthase subunit-like protein [Medicago truncatula] gb|AET04389.1| ATP synthase subunit-like protein [Medicago truncatula]	0.023571	0	0.0460466	0.0223894	0	0	ref|XP_003629913.1|	IPR004252
Peaxi162Scf00311g01110	Peaxi162Scf00311	1161378..1165109	27.984	-0.495314	-1.40963	0.101911	0.361455	1	Peaxi162Scf00311g01110	conserved hypothetical protein [Ricinus communis] gb|EEF42900.1| conserved hypothetical protein [Ricinus communis]	30.4636	26.2785	27.21	21.4452	21.405	16.8843	ref|XP_002519486.1|
Peaxi162Scf00311g01111	Peaxi162Scf00311	complement(1114974..1116561)	54.3018	3.60881	12.2	8.95537e-22	1.14042e-18	2.27825e-17	Peaxi162Scf00311g01111	Heavy metal transport/detoxification superfamily protein	6.71025	3.29229	3.20889	76.3205	55.3864	31.1985	AT2G36950.1	IPR006121	GO:0046872,GO:0030001
Peaxi162Scf00311g01112	Peaxi162Scf00311	complement(1166550..1168012)	4.22307	-0.389262	-1.30972	0.526282	0.83425	1	Peaxi162Scf00311g01112	myb domain protein 68	3.38328	0.732672	8.55326	2.91122	4.14443	2.85411	AT5G65790.1	IPR009057	GO:0003677,GO:0003682
Peaxi162Scf00311g01311	Peaxi162Scf00311	complement(1387582..1389355)	0.506056	0.0903557	1.06463	0.895572	0.974734	1	Peaxi162Scf00311g01311	Major facilitator superfamily protein	0.437532	0.789588	0.227929	0.637252	0.668727	0.212188	AT2G39210.1	IPR010658,IPR016196
Peaxi162Scf00311g01314	Peaxi162Scf00311	complement(1316466..1327543)	14.9717	-0.680327	-1.6025	0.0257369	0.145986	1	Peaxi162Scf00311g01314	FAD synthase	13.411	12.4593	19.045	10.4198	9.49934	8.33841	sp|Q8NFF5|FAD1_HUMAN	IPR014729,IPR001453	GO:0006777,GO:0008152,GO:0003824
Peaxi162Scf00311g01419	Peaxi162Scf00311	1423523..1424596	7.46089	-0.395061	-1.315	0.345596	0.699241	1	Peaxi162Scf00311g01419	Cyclophilin-like peptidyl-prolyl cis-trans isomerase family protein	8.43623	5.80316	8.14327	6.92917	4.88265	5.36335	AT3G66654.1	IPR002130	GO:0006457,GO:0003755
Peaxi162Scf00311g01420	Peaxi162Scf00311	1432047..1437410	20.2962	0.178542	1.13174	0.55572	0.849157	1	Peaxi162Scf00311g01420	Serine/threonine protein phosphatase 2A 57 kDa regulatory subunit B' alpha isoform	15.5654	19.2067	18.9587	20.7785	19.6788	20.4313	sp|O04375|2A5A_ARATH	IPR002554,IPR016024	GO:0008601,GO:0007165,GO:0005488,GO:0000159
Peaxi162Scf00311g01422	Peaxi162Scf00311	1488002..1508535	0	#N/A	#N/A	#N/A	#N/A	#N/A	Peaxi162Scf00311g01422	kinesin KinG [Arabidopsis thaliana]	0	0	0	0	0	0	gb|ADL28383.1|	IPR027640	GO:0007018,GO:0003777,GO:0005871
Peaxi162Scf00311g01423	Peaxi162Scf00311	1508730..1509418	0	#N/A	#N/A	#N/A	#N/A	#N/A	Peaxi162Scf00311g01423	kinesin-like protein 1	0	0	0	0	0	0	AT3G44730.1	IPR027640,IPR027417,IPR001752	GO:0007018,GO:0005524,GO:0003777,GO:0008017,GO:0005871
Peaxi162Scf00311g01426	Peaxi162Scf00311	1438299..1439519	23.0538	-0.43006	-1.34729	0.237181	0.5861	1	Peaxi162Scf00311g01426	conserved hypothetical protein [Ricinus communis] gb|EEF42876.1| conserved hypothetical protein [Ricinus communis]	14.9023	28.8793	25.3799	20.3982	15.9876	14.8513	ref|XP_002519462.1|
Peaxi162Scf00312g00015	Peaxi162Scf00312	complement(140754..143872)	0	#N/A	#N/A	#N/A	#N/A	#N/A	Peaxi162Scf00312g00015	Chlorophyll a-b binding protein CP26, chloroplastic	0	0	0	0	0	0	sp|Q9XF89|CB5_ARATH	IPR022796,IPR023329	GO:0016020,GO:0009765
Peaxi162Scf00312g00017	Peaxi162Scf00312	145227..148041	271.658	0.102856	1.0739	0.793882	0.945858	1	Peaxi162Scf00312g00017	ent-kaurenoic acid hydroxylase 2	204.443	171.413	374.608	259.827	309.821	245.327	AT2G32440.1	IPR001128	GO:0020037,GO:0016705,GO:0005506,GO:0055114
Peaxi162Scf00312g00024	Peaxi162Scf00312	246910..247701	2.71691	-0.0036224	-1.00251	0.994107	0.997764	1	Peaxi162Scf00312g00024	NAD(P)-binding Rossmann-fold superfamily protein	1.65003	3.1501	3.35062	2.43346	3.06943	2.61721	AT2G47140.1	IPR002347	GO:0016491
Peaxi162Scf00312g00053	Peaxi162Scf00312	503007..509170	5.63543	-0.569258	-1.48376	0.210144	0.549061	1	Peaxi162Scf00312g00053	Protein NRT1/ PTR FAMILY 7.3	2.31973	3.95604	10.6305	4.37017	4.13641	3.05354	sp|Q9LQL2|PTR14_ARATH	IPR000109,IPR016196	GO:0016020,GO:0006810,GO:0005215
Peaxi162Scf00312g00082	Peaxi162Scf00312	complement(814069..815610)	0	#N/A	#N/A	#N/A	#N/A	#N/A	Peaxi162Scf00312g00082	UDP-Glycosyltransferase superfamily protein	0	0	0	0	0	0	AT2G36770.1	IPR002213	GO:0008152,GO:0016758
Peaxi162Scf00312g00089	Peaxi162Scf00312	complement(848187..853040)	21.4661	0.0267548	1.01872	0.938764	0.986406	1	Peaxi162Scf00312g00089	CheY-like two-component responsive regulator family protein	20.3591	30.6258	12.8163	22.4111	18.3086	23.6786	AT4G18020.1	IPR011006,IPR009057	GO:0003677,GO:0000160,GO:0006355,GO:0003682,GO:0000156
Peaxi162Scf00312g00220	Peaxi162Scf00312	185612..203011	233.914	0.509017	1.42308	0.164513	0.479086	1	Peaxi162Scf00312g00220	Cytochrome P450 superfamily protein	138.053	161.439	192.086	232.18	250.091	219.472	AT3G44970.1	IPR001128	GO:0020037,GO:0016705,GO:0005506,GO:0055114
Peaxi162Scf00312g00221	Peaxi162Scf00312	complement(250985..252878)	110.629	0.763491	1.69759	0.0309073	0.166735	1	Peaxi162Scf00312g00221	Delta(24)-sterol reductase	49.0542	62.4977	83.1331	114.025	127.684	90.1796	sp|P93472|DIM_PEA	IPR016166	GO:0016614,GO:0008762,GO:0050660,GO:0003824,GO:0055114,GO:0016491
Peaxi162Scf00312g00310	Peaxi162Scf00312	300110..302959	206.374	0.948662	1.93008	0.0134813	0.091102	1	Peaxi162Scf00312g00310	cytochrome P450, family 88, subfamily A, polypeptide 3	63.3227	120.823	136.46	214.437	232.705	171.982	AT1G05160.1	IPR001128	GO:0020037,GO:0016705,GO:0005506,GO:0055114
Peaxi162Scf00312g00313	Peaxi162Scf00312	320786..323735	48.68	0.824538	1.77097	0.018005	0.112701	1	Peaxi162Scf00312g00313	cytochrome P450, family 88, subfamily A, polypeptide 3	19.8824	29.6666	32.78	52.0707	52.8041	41.1651	AT1G05160.1	IPR001128	GO:0020037,GO:0016705,GO:0005506,GO:0055114
Peaxi162Scf00312g00519	Peaxi162Scf00312	complement(509558..520088)	15.1109	0.388816	1.30932	0.206591	0.544119	1	Peaxi162Scf00312g00519	Pyruvate kinase family protein	10.3705	13.9108	10.5124	11.4077	16.0001	17.9248	AT3G22960.1	IPR001697	GO:0030955,GO:0000287,GO:0004743,GO:0006096,GO:0003824
Peaxi162Scf00312g00520	Peaxi162Scf00312	complement(532750..533852)	0	#N/A	#N/A	#N/A	#N/A	#N/A	Peaxi162Scf00312g00520	2-oxoglutarate (2OG) and Fe(II)-dependent oxygenase superfamily protein	0	0	0	0	0	0	AT1G52820.1	IPR027443,IPR005123	GO:0016706,GO:0055114,GO:0016491
Peaxi162Scf00312g00610	Peaxi162Scf00312	603568..607323	5.91535	-2.01282	-4.03571	0.000632496	0.00777793	1	Peaxi162Scf00312g00610	Ribose-phosphate pyrophosphokinase 1	4.55086	1.14791	12.0473	1.69471	1.23501	1.58539	sp|Q9XG98|KPRS1_SPIOL	IPR005946	GO:0000287,GO:0004749,GO:0009165,GO:0009156,GO:0044249
Peaxi162Scf00312g00612	Peaxi162Scf00312	complement(665968..679232)	2.81762	-0.425385	-1.34293	0.318665	0.674877	1	Peaxi162Scf00312g00612	Ankyrin repeat-containing protein, putative isoform 2 [Theobroma cacao] gb|EOY27507.1| Ankyrin repeat-containing protein, putative isoform 2 [Theobroma cacao]	3.66962	2.16897	2.61428	2.44636	2.07431	1.81929	ref|XP_007024885.1|	IPR026961,IPR020683	GO:0005515
Peaxi162Scf00312g00614	Peaxi162Scf00312	complement(608763..612120)	19.9781	2.1482	4.43274	5.29912e-07	1.98151e-05	0.013481	Peaxi162Scf00312g00614	inositol polyphosphate 5-phosphatase I	3.74013	1.70297	7.79356	22.7005	23.5803	13.6536	AT1G34120.1	IPR005135	GO:0046856
Peaxi162Scf00312g00710	Peaxi162Scf00312	complement(751350..752846)	0	#N/A	#N/A	#N/A	#N/A	#N/A	Peaxi162Scf00312g00710	UDP-Glycosyltransferase superfamily protein	0	0	0	0	0	0	AT2G36770.1	IPR002213	GO:0008152,GO:0016758
Peaxi162Scf00312g00711	Peaxi162Scf00312	complement(773214..773573)	0	#N/A	#N/A	#N/A	#N/A	#N/A	Peaxi162Scf00312g00711	fertilization-related kinase 1 [Solanum chacoense]	0	0	0	0	0	0	gb|AGV06258.1|	IPR011009	GO:0005524,GO:0004674,GO:0004672,GO:0006468,GO:0016772
Peaxi162Scf00312g00726	Peaxi162Scf00312	complement(705451..707271)	64.7897	-0.346887	-1.27181	0.278096	0.634344	1	Peaxi162Scf00312g00726	tobamovirus multiplication 2A	75.2889	61.9564	57.1236	47.8918	52.2001	53.0524	AT1G32400.1	IPR018499	GO:0016021
Peaxi162Scf00312g00727	Peaxi162Scf00312	complement(708143..713779)	22.5392	-0.0298722	-1.02092	0.933508	0.985565	1	Peaxi162Scf00312g00727	tobamovirus multiplication 2A	17.4865	26.7882	23.3429	24.2381	21.0966	20.797	AT1G32400.1	IPR018499	GO:0016021
Peaxi162Scf00312g00728	Peaxi162Scf00312	761538..761806	0	#N/A	#N/A	#N/A	#N/A	#N/A	Peaxi162Scf00312g00728	Unknown protein	0	0	0	0	0	0
Peaxi162Scf00312g00813	Peaxi162Scf00312	complement(783913..789981)	0	#N/A	#N/A	#N/A	#N/A	#N/A	Peaxi162Scf00312g00813	UDP-Glycosyltransferase superfamily protein	0	0	0	0	0	0	AT2G36770.1	IPR002213	GO:0008152,GO:0016758
Peaxi162Scf00312g00814	Peaxi162Scf00312	complement(845301..845902)	0	#N/A	#N/A	#N/A	#N/A	#N/A	Peaxi162Scf00312g00814	Unknown protein	0	0	0	0	0	0
Peaxi162Scf00313g00003	Peaxi162Scf00313	complement(11643..13892)	0	#N/A	#N/A	#N/A	#N/A	#N/A	Peaxi162Scf00313g00003		0	0	0	0	0	0
Peaxi162Scf00313g00016	Peaxi162Scf00313	149995..155157	0.691336	0.121174	1.08762	0.843916	0.96099	1	Peaxi162Scf00313g00016	Caffeic acid 3-O-methyltransferase 1	0.650469	0.97992	0.303866	0.779044	0.64838	0.646584	sp|Q00763|COMT1_POPTM	IPR016461	GO:0008171,GO:0008168,GO:0046983
Peaxi162Scf00313g00019	Peaxi162Scf00313	complement(156573..158676)	236.465	-0.339396	-1.26523	0.324286	0.681266	1	Peaxi162Scf00313g00019	photosystem I P subunit	204.3	263.078	242.016	188.107	214.461	157.593	AT2G46820.1	IPR025564
Peaxi162Scf00313g00026	Peaxi162Scf00313	complement(223817..224908)	2.17799	0.173763	1.128	0.781772	0.944203	1	Peaxi162Scf00313g00026	Late embryogenesis abundant (LEA) hydroxyproline-rich glycoprotein family	3.44915	1.81242	0.544986	1.63812	2.47111	2.42473	AT4G01410.1	IPR004864
Peaxi162Scf00313g00031	Peaxi162Scf00313	291934..292581	4.77828	0.624976	1.54219	0.209568	0.548037	1	Peaxi162Scf00313g00031	UvrABC system protein C [Theobroma cacao] gb|EOX95597.1| UvrABC system protein C [Theobroma cacao]	2.60048	1.83886	4.71725	5.09148	5.27242	3.97094	ref|XP_007051440.1|	IPR025322
Peaxi162Scf00313g00048	Peaxi162Scf00313	461988..470551	43.9889	-0.114977	-1.08296	0.727718	0.923929	1	Peaxi162Scf00313g00048	Encodes a chloroplast protein that induces tolerance to multiple environmental stresses and reduces photooxidative damage.	31.9383	46.6	53.4284	39.0231	42.6307	40.3865	AT5G44650.1
Peaxi162Scf00313g00049	Peaxi162Scf00313	471130..474864	0.0222684	-0.550072	-1.46416	0.697694	#N/A	1	Peaxi162Scf00313g00049	root hair specific 4	0.0218349	0.0236425	0.0213276	0.0414808	0	0	AT1G30850.1
Peaxi162Scf00313g00055	Peaxi162Scf00313	complement(547518..550997)	59.1921	0.22381	1.16781	0.510379	0.824359	1	Peaxi162Scf00313g00055	Domain of unknown function (DUF23)	38.989	56.7876	56.2948	59.5866	61.4392	56.5506	AT5G44670.1	IPR008166
Peaxi162Scf00313g00061	Peaxi162Scf00313	628272..628733	0	#N/A	#N/A	#N/A	#N/A	#N/A	Peaxi162Scf00313g00061	Unknown protein	0	0	0	0	0	0
Peaxi162Scf00313g00066	Peaxi162Scf00313	complement(661697..665045)	0.0079133	1.89251	3.7128	0.483382	#N/A	1	Peaxi162Scf00313g00066	DNA glycosylase superfamily protein	0	0	0	0.0237399	0	0	AT5G44680.1	IPR005019	GO:0008725,GO:0006284,GO:0006281,GO:0003824
Peaxi162Scf00313g00073	Peaxi162Scf00313	744818..747729	0	#N/A	#N/A	#N/A	#N/A	#N/A	Peaxi162Scf00313g00073	Transposon MuDR mudrA-like protein, putative [Solanum demissum]	0	0	0	0	0	0	gb|AAT39304.2|	IPR004332
Peaxi162Scf00313g00074	Peaxi162Scf00313	759342..760049	19.9833	-0.606501	-1.52256	0.105815	0.370532	1	Peaxi162Scf00313g00074	Calcium-binding EF-hand family protein	22.7324	13.7798	23.4378	13.657	12.0176	14.1339	AT2G43290.1	IPR011992	GO:0005509
Peaxi162Scf00313g00092	Peaxi162Scf00313	915315..919160	137.344	-0.664787	-1.58533	0.0463165	0.220902	1	Peaxi162Scf00313g00092	Protein YABBY 3	113.714	168.03	130.288	87.6641	91.1506	80.1889	sp|Q8L556|YAB3_ORYSJ	IPR006780
Peaxi162Scf00313g00210	Peaxi162Scf00313	complement(231629..237617)	31.1854	-1.07866	-2.11207	0.00396953	0.0351311	1	Peaxi162Scf00313g00210	Two-component response regulator-like APRR5	35.0583	18.1221	40.376	17.6984	14.6814	12.5803	sp|Q6LA42|APRR5_ARATH	IPR011006,IPR010402	GO:0005515,GO:0000160,GO:0006355,GO:0000156
Peaxi162Scf00313g00712	Peaxi162Scf00313	complement(760826..768012)	19.3276	-0.209808	-1.15653	0.506318	0.822467	1	Peaxi162Scf00313g00712	Ubiquitin system component Cue protein	17.7795	20.5836	19.6198	17.9401	15.6616	16.5906	AT5G32440.1	IPR009060	GO:0005515
Peaxi162Scf00313g00713	Peaxi162Scf00313	781960..785781	0	#N/A	#N/A	#N/A	#N/A	#N/A	Peaxi162Scf00313g00713		0	0	0	0	0	0
Peaxi162Scf00313g00815	Peaxi162Scf00313	847845..850053	46.0791	0.0817145	1.05827	0.83105	0.955983	1	Peaxi162Scf00313g00815	Thylakoid lumenal 16.5 kDa protein, chloroplastic	37.9738	74.6699	20.3667	39.3025	47.1329	51.802	sp|O22773|TL16_ARATH
Peaxi162Scf00313g00816	Peaxi162Scf00313	complement(811721..813142)	21.5963	2.99801	7.98896	1.69157e-09	1.22703e-07	4.30335e-05	Peaxi162Scf00313g00816	Blue copper protein [Morus notabilis]	5.55143	1.21001	1.26758	18.6615	31.405	14.7225	gb|EXB96872.1|	IPR008972	GO:0009055,GO:0005507
Peaxi162Scf00313g00818	Peaxi162Scf00313	complement(850678..856251)	36.9743	-0.103346	-1.07426	0.739106	0.928063	1	Peaxi162Scf00313g00818	methyl-CPG-binding domain 10	39.101	32.9968	38.8252	34.0645	34.37	35.3407	AT1G15340.1	IPR016177	GO:0005634,GO:0003677
Peaxi162Scf00313g00819	Peaxi162Scf00313	796338..809583	17.7818	0.338444	1.26439	0.2852	0.642463	1	Peaxi162Scf00313g00819	TBC1 domain family member 15	11.3608	18.9422	12.2149	15.4	19.1265	18.8191	sp|Q9CXF4|TBC15_MOUSE	IPR000195,IPR021935	GO:0005097,GO:0032313
Peaxi162Scf00313g00822	Peaxi162Scf00313	complement(844158..845186)	0.187297	2.34572	5.08315	0.100852	0.359299	1	Peaxi162Scf00313g00822	Cupredoxin superfamily protein, putative isoform 1 [Theobroma cacao] gb|EOY31107.1| Cupredoxin superfamily protein, putative isoform 1 [Theobroma cacao]	0.0959276	0	0	0	0.412359	0.149533	ref|XP_007013488.1|	IPR008972	GO:0009055,GO:0005507
Peaxi162Scf00313g00914	Peaxi162Scf00313	complement(994680..997311)	58.3443	-2.25878	-4.78585	5.86022e-07	2.15269e-05	0.0149084	Peaxi162Scf00313g00914	EIN3-binding F box protein 1	20.4384	41.2607	113.334	12.5555	11.2566	13.2961	AT2G25490.1	IPR001810,IPR006553	GO:0005515
Peaxi162Scf00313g00916	Peaxi162Scf00313	980802..991935	27.082	-0.199767	-1.14851	0.552797	0.847516	1	Peaxi162Scf00313g00916	CBL-interacting protein kinase 8	20.5154	34.1494	26.5812	22.4682	22.9611	25.0189	AT4G24400.1	IPR020636	GO:0007165,GO:0005524,GO:0004674,GO:0004672,GO:0006468,GO:0016772
Peaxi162Scf00314g00013	Peaxi162Scf00314	72962..79080	6.17333	0.281811	1.21572	0.488681	0.812183	1	Peaxi162Scf00314g00013	Heparanase-like protein 2	3.59239	5.20094	6.38702	6.93963	6.16925	5.41111	sp|Q8L608|HPSE2_ARATH	IPR005199	GO:0016020,GO:0016798
Peaxi162Scf00314g00016	Peaxi162Scf00314	complement(183086..184339)	0.24893	-1.08617	-2.1231	0.219929	0.561821	1	Peaxi162Scf00314g00016	ZPT4-3 [Petunia x hybrida]	0.137121	0.207862	0.401806	0.182347	0	0.170997	dbj|BAA20137.1|	IPR015880	GO:0046872
Peaxi162Scf00314g00019	Peaxi162Scf00314	complement(76267..78196)	6.79575	-0.238181	-1.1795	0.598874	0.872795	1	Peaxi162Scf00314g00019	Alpha-glucan phosphorylase 1	7.9745	3.89331	8.51945	5.61343	6.08734	5.80843	sp|Q9LIB2|PHS1_ARATH	IPR000811	GO:0005975,GO:0008184
Peaxi162Scf00314g00022	Peaxi162Scf00314	67034..69009	0.666452	3.22831	9.37171	3.74769e-05	0.000775311	0.953412	Peaxi162Scf00314g00022	Unknown protein	0.157649	0.0243857	0.021998	0.663163	0.774489	0.561705
Peaxi162Scf00314g00023	Peaxi162Scf00314	complement(16865..20213)	12.0173	-0.318199	-1.24677	0.386854	0.735706	1	Peaxi162Scf00314g00023	uvrB/uvrC motif-containing protein	9.40975	12.8106	13.8316	10.1317	10.2477	8.56831	AT2G03390.1	IPR011722,IPR001943	GO:0003677,GO:0005515
Peaxi162Scf00314g00025	Peaxi162Scf00314	complement(32833..35642)	14.3633	0.103218	1.07417	0.787921	0.94464	1	Peaxi162Scf00314g00025	conserved hypothetical protein [Ricinus communis] gb|EEF50788.1| conserved hypothetical protein [Ricinus communis]	8.34963	21.246	11.0101	14.6725	14.8055	13.6121	ref|XP_002512119.1|
Peaxi162Scf00314g00026	Peaxi162Scf00314	complement(37049..40345)	3.89282	0.125779	1.0911	0.780447	0.943734	1	Peaxi162Scf00314g00026	Serine/threonine-protein phosphatase 6 regulatory ankyrin repeat subunit A	2.47856	2.72102	5.37994	3.89116	3.38706	4.40023	sp|O15084|ANR28_HUMAN	IPR020683	GO:0005515
Peaxi162Scf00314g00027	Peaxi162Scf00314	complement(45654..50195)	24.7221	0.0352374	1.02473	0.907565	0.978707	1	Peaxi162Scf00314g00027	Serine/threonine-protein phosphatase 6 regulatory ankyrin repeat subunit A	22.7742	23.7448	25.58	23.9061	22.8984	27.3617	sp|O15084|ANR28_HUMAN	IPR020683	GO:0005515
Peaxi162Scf00314g00028	Peaxi162Scf00314	complement(281598..282560)	0.0608533	1.16144	2.2368	0.444402	#N/A	1	Peaxi162Scf00314g00028	LOB domain-containing protein 22	0	0.0773353	0	0	0.0341134	0.148446	AT3G13850.1	IPR004883
Peaxi162Scf00314g00029	Peaxi162Scf00314	complement(78859..81906)	0.100493	2.06232	4.17658	0.100889	0.359375	1	Peaxi162Scf00314g00029	Heparanase-like protein 2	0.0434492	0.023523	0	0	0.16602	0.135459	sp|Q8L608|HPSE2_ARATH	IPR005199	GO:0016020,GO:0016798
Peaxi162Scf00314g00031	Peaxi162Scf00314	63477..65170	652.986	0.777765	1.71447	0.0345342	0.180276	1	Peaxi162Scf00314g00031	Unknown protein	311.041	533.362	307.602	631.222	651.517	676.221
Peaxi162Scf00314g00033	Peaxi162Scf00314	complement(22071..28520)	40.4903	-0.472788	-1.38779	0.186907	0.515061	1	Peaxi162Scf00314g00033	Ganglioside-induced differentiation-associated protein 2	39.8882	27.9467	53.6361	29.1068	29.4892	29.8973	sp|Q5CZL1|GDAP2_XENTR	IPR001251,IPR002589
Peaxi162Scf00314g00041	Peaxi162Scf00314	388859..399752	10.2688	0.0836084	1.05967	0.800514	0.94767	1	Peaxi162Scf00314g00041	Protein kinase superfamily protein	9.64995	8.03169	11.1684	10.8776	9.66312	10.2658	AT3G17850.1	IPR011993,IPR011009,IPR000961	GO:0005524,GO:0004674,GO:0004672,GO:0006468,GO:0016772
Peaxi162Scf00314g00047	Peaxi162Scf00314	complement(474079..477456)	10.9934	-0.114451	-1.08256	0.728137	0.923929	1	Peaxi162Scf00314g00047	NF-X1-type zinc finger protein NFXL1	8.16296	10.0418	14.7753	12.1009	9.44762	9.15755	sp|Q9SY59|NFXL1_ARATH	IPR000967,IPR001841,IPR012677,IPR019787	GO:0005634,GO:0005515,GO:0006355,GO:0000166,GO:0008270,GO:0003700
Peaxi162Scf00314g00086	Peaxi162Scf00314	864272..868384	89.4303	-0.783068	-1.72079	0.0192755	0.118708	1	Peaxi162Scf00314g00086	4-coumarate:CoA ligase 2	103.152	76.2687	88.8702	59.6572	47.8501	49.5001	AT3G21240.1	IPR025110,IPR000873	GO:0008152,GO:0003824
Peaxi162Scf00314g00087	Peaxi162Scf00314	887526..888275	0.489658	-2.40254	-5.28732	0.0293569	0.160567	1	Peaxi162Scf00314g00087	RING/U-box superfamily protein	1.32975	0.0496493	0.0895759	0.130664	0.0438016	0.0953026	AT3G14250.1	IPR002867,IPR013083	GO:0005515,GO:0008270
Peaxi162Scf00314g00093	Peaxi162Scf00314	925015..926954	5.74182	0.29751	1.22902	0.561137	0.85283	1	Peaxi162Scf00314g00093	Fatty acid hydroxylase superfamily	6.3872	6.58836	1.18209	6.38633	5.45915	5.37998	AT5G57800.1	IPR016040,IPR021940
Peaxi162Scf00314g00096	Peaxi162Scf00314	complement(921184..922581)	1.71402	0.17412	1.12828	0.733201	0.925617	1	Peaxi162Scf00314g00096	conserved hypothetical protein [Ricinus communis] gb|EEF46785.1| conserved hypothetical protein [Ricinus communis]	1.30555	1.82737	1.43073	1.20986	1.94674	1.98547	ref|XP_002515336.1|	IPR024738	GO:0070461
Peaxi162Scf00314g00106	Peaxi162Scf00314	1048575..1049825	15.0459	1.24179	2.36492	0.00228774	0.0224447	1	Peaxi162Scf00314g00106	mitogen-activated protein kinase kinase kinase 21	6.9	3.57189	8.35075	17.1295	19.695	8.31327	AT4G36950.1	IPR011009	GO:0005524,GO:0004674,GO:0004672,GO:0006468,GO:0016772
Peaxi162Scf00314g00115	Peaxi162Scf00314	171190..174683	13.8735	-0.382533	-1.30363	0.322409	0.679128	1	Peaxi162Scf00314g00115	WRKY DNA-binding protein 57	11.5368	9.62751	20.456	9.91151	10.8451	11.531	AT1G69310.1	IPR003657	GO:0006355,GO:0043565,GO:0003700
Peaxi162Scf00314g00116	Peaxi162Scf00314	complement(99282..102751)	4.19229	4.67714	25.5835	7.51726e-16	2.2378e-13	1.91239e-11	Peaxi162Scf00314g00116	FAD/NAD(P)-binding oxidoreductase family protein	0.157632	0.142234	0.179631	3.24415	4.09072	5.24201	AT4G38540.1	IPR003042	GO:0008152,GO:0016491
Peaxi162Scf00314g00118	Peaxi162Scf00314	complement(137018..138964)	3.28361	3.88891	14.8142	1.89341e-09	1.35628e-07	4.81684e-05	Peaxi162Scf00314g00118	soluble N-ethylmaleimide-sensitive factor adaptor protein 30	0.462327	0.0385077	0.138949	3.54699	3.12545	3.1784	AT1G13890.1
Peaxi162Scf00314g00122	Peaxi162Scf00314	complement(110281..114284)	6.66188	0.424799	1.34239	0.373793	0.725137	1	Peaxi162Scf00314g00122	Leucine-rich repeat receptor-like protein kinase family protein	4.91827	8.15199	2.06941	5.53419	6.90273	7.54872	AT4G08850.2	IPR003591,IPR025875,IPR001611	GO:0005515
Peaxi162Scf00314g00224	Peaxi162Scf00314	231443..236925	2.5086	0.324584	1.2523	0.506489	0.822519	1	Peaxi162Scf00314g00224	AdoMet-dependent rRNA methyltransferase spb1	2.28981	3.17669	0.629045	2.63721	2.41975	2.46882	sp|Q9P6V8|SPB1_NEUCR	IPR024576,IPR015507	GO:0005634,GO:0008168,GO:0001510,GO:0032259,GO:0006364
Peaxi162Scf00314g00225	Peaxi162Scf00314	264769..270135	6.49193	0.0840166	1.05996	0.816415	0.951328	1	Peaxi162Scf00314g00225	zinc finger (Ran-binding) family protein	6.08131	8.3713	4.07512	6.3138	6.59727	6.56471	AT1G48570.1	IPR001876	GO:0008270
Peaxi162Scf00314g00228	Peaxi162Scf00314	191042..198424	37.3417	-0.238632	-1.17987	0.48333	0.809151	1	Peaxi162Scf00314g00228	Mitochondrial-processing peptidase subunit beta	36.4925	45.7738	29.7588	30.776	29.8028	33.9828	sp|Q3SZ71|MPPB_BOVIN	IPR011249	GO:0046872,GO:0006508,GO:0004222,GO:0003824
Peaxi162Scf00314g00229	Peaxi162Scf00314	213912..218192	13.3354	-0.283326	-1.217	0.356239	0.707906	1	Peaxi162Scf00314g00229	COBW domain-containing protein 1	12.5352	12.6753	14.7957	9.49679	11.7103	11.7736	sp|Q99MB4|CBWD1_RAT	IPR027417,IPR003495,IPR011629
Peaxi162Scf00314g00231	Peaxi162Scf00314	226297..231177	26.1927	-0.374721	-1.29659	0.271385	0.625673	1	Peaxi162Scf00314g00231	S-adenosyl-L-methionine-dependent methyltransferases superfamily protein	20.3292	34.1381	24.1108	20.9796	20.3259	18.9926	AT1G78240.1	IPR004159	GO:0008168
Peaxi162Scf00314g00233	Peaxi162Scf00314	278348..283596	0	#N/A	#N/A	#N/A	#N/A	#N/A	Peaxi162Scf00314g00233	LOB domain-containing protein 22	0	0	0	0	0	0	AT3G13850.1	IPR004883
Peaxi162Scf00314g00234	Peaxi162Scf00314	complement(205422..211015)	0.0389409	-0.050725	-1.03579	0.966396	0.991974	1	Peaxi162Scf00314g00234	beta glucosidase 40	0.0445178	0.0723048	0	0.0211431	0.0212629	0.0693951	AT1G26560.1	IPR001360,IPR017853	GO:0004553,GO:0005975,GO:0003824
Peaxi162Scf00314g00235	Peaxi162Scf00314	complement(270535..275275)	32.8172	-0.026623	-1.01862	0.935465	0.985819	1	Peaxi162Scf00314g00235	Protein sel-1 homolog 1	31.5795	35.2708	31.6014	31.2113	30.9357	34.5899	sp|Q9ESM7|SE1L1_MESAU	IPR011990	GO:0005515
Peaxi162Scf00314g00315	Peaxi162Scf00314	327778..328499	8.81366	-1.15251	-2.22301	0.0115258	0.0805618	1	Peaxi162Scf00314g00315	Unknown protein	8.23713	7.87848	10.3254	4.49892	3.86871	3.56671
Peaxi162Scf00314g00323	Peaxi162Scf00314	complement(291733..293657)	37.9516	0.35158	1.27596	0.258632	0.611297	1	Peaxi162Scf00314g00323	Aldose 1-epimerase	25.2416	34.4894	29.547	41.0071	34.5416	38.3061	sp|Q9GKX6|GALM_PIG	IPR011013,IPR008183	GO:0030246,GO:0016853,GO:0005975,GO:0003824,GO:0019318
Peaxi162Scf00314g00327	Peaxi162Scf00314	complement(355724..357306)	1.54389	2.97546	7.86509	0.000244427	0.00362639	1	Peaxi162Scf00314g00327	Bifunctional inhibitor/lipid-transfer protein/seed storage 2S albumin superfamily protein	0.44735	0	0.109239	2.12462	1.22858	1.27845	AT1G18280.1	IPR016140
Peaxi162Scf00314g00329	Peaxi162Scf00314	complement(365002..368930)	17.411	-0.204471	-1.15226	0.520836	0.830394	1	Peaxi162Scf00314g00329	thioredoxin 2	15.2939	16.9287	20.0105	14.662	15.6125	15.2154	AT5G39950.1	IPR011990,IPR012336	GO:0005515,GO:0045454
Peaxi162Scf00314g00330	Peaxi162Scf00314	complement(370111..373754)	13.6767	-0.057819	-1.04089	0.869875	0.967972	1	Peaxi162Scf00314g00330	jasmonate-zim-domain protein 3	13.9595	8.10824	18.9623	13.9586	13.6863	12.3252	AT3G17860.1	IPR010399,IPR018467
Peaxi162Scf00314g00331	Peaxi162Scf00314	286685..291211	4.06435	-0.142504	-1.10382	0.733607	0.92564	1	Peaxi162Scf00314g00331	Down syndrome critical region protein 3	4.86604	3.90388	3.42313	3.64021	3.63676	3.79918	sp|O14972|DSCR3_HUMAN	IPR005377	GO:0030904,GO:0007034
Peaxi162Scf00314g00332	Peaxi162Scf00314	338094..347205	18.7712	0.925387	1.89919	0.00675938	0.0533903	1	Peaxi162Scf00314g00332	Outer arm dynein light chain 1 protein	8.96506	9.01702	11.5886	14.0528	20.7321	21.5286	AT1G48540.2	IPR025875,IPR001611	GO:0005515
Peaxi162Scf00314g00334	Peaxi162Scf00314	complement(298020..318733)	15.9671	-0.378343	-1.29985	0.258459	0.611259	1	Peaxi162Scf00314g00334	D-tagatose-1,6-bisphosphate aldolase subunit GatY	17.3496	14.2092	16.3427	12.6554	11.626	12.7693	sp|Q323C6|GATY_SHIBS	IPR013785,IPR008927,IPR000771,IPR015815,IPR010737,IPR016040	GO:0016616,GO:0004616,GO:0008442,GO:0003824,GO:0055114,GO:0006098,GO:0016832,GO:0005975,GO:0008270,GO:0050662,GO:0006573,GO:0016491
Peaxi162Scf00314g00335	Peaxi162Scf00314	complement(347738..351265)	7.04783	-0.385845	-1.30662	0.271999	0.626215	1	Peaxi162Scf00314g00335	Surfeit locus 1 cytochrome c oxidase biogenesis protein	7.05885	7.95905	6.12558	5.15343	5.2105	5.82001	AT3G17910.1	IPR002994	GO:0016020
Peaxi162Scf00314g00337	Peaxi162Scf00314	complement(358510..361969)	10.8861	0.0320572	1.02247	0.921689	0.982512	1	Peaxi162Scf00314g00337	Geranylgeranyl transferase type-2 subunit beta	10.7554	10.7318	10.3991	10.8887	11.1585	10.6112	sp|P53611|PGTB2_HUMAN	IPR026873,IPR008930	GO:0018344,GO:0003824,GO:0004663
Peaxi162Scf00314g00419	Peaxi162Scf00314	complement(467165..469904)	0.0794061	-0.041999	-1.02954	0.973035	0.992514	1	Peaxi162Scf00314g00419	glutamine synthetase 1.3	0.046599	0.0504566	0.136549	0	0.0445139	0.193704	AT3G17820.1	IPR008147,IPR014746,IPR027303	GO:0006807,GO:0004356,GO:0006542,GO:0003824
Peaxi162Scf00314g00425	Peaxi162Scf00314	481423..482805	34.38	0.505928	1.42004	0.197326	0.530508	1	Peaxi162Scf00314g00425	Acyl carrier protein 1, chloroplastic	14.5641	45.9358	13.7209	30.5241	38.1469	34.4691	sp|P93092|ACP1_CASGL	IPR009081,IPR003231	GO:0031177,GO:0006633
Peaxi162Scf00314g00426	Peaxi162Scf00314	complement(403361..405817)	36.6394	1.23287	2.35034	0.00343331	0.0312295	1	Peaxi162Scf00314g00426	Leucine-rich repeat protein kinase family protein	12.5165	29.2176	6.03693	34.8143	37.7327	37.3711	AT5G16590.1	IPR013210,IPR001611,IPR011009	GO:0005524,GO:0005515,GO:0004672,GO:0006468,GO:0016772
Peaxi162Scf00314g00429	Peaxi162Scf00314	complement(422064..423494)	124.314	1.91412	3.76884	1.29352e-05	0.000312105	0.329071	Peaxi162Scf00314g00429	nudix hydrolase homolog 17	51.6377	16.3934	29.1991	190.891	124.627	57.4225	AT2G01670.1	IPR015797	GO:0016787
Peaxi162Scf00314g00430	Peaxi162Scf00314	complement(439376..440455)	0.291577	-0.244247	-1.18447	0.775911	0.941775	1	Peaxi162Scf00314g00430	knotted 1-binding protein 36 [Nicotiana tabacum]	0.267003	0.346928	0.2608	0.355066	0.255056	0.110989	gb|ABC46407.1|
Peaxi162Scf00314g00434	Peaxi162Scf00314	443000..462785	26.6115	0.100009	1.07178	0.77352	0.941216	1	Peaxi162Scf00314g00434	Insulinase (Peptidase family M16) family protein	15.6195	32.3936	26.7454	29.4752	27.8604	22.4989	AT5G42390.1	IPR011249	GO:0046872,GO:0003824
Peaxi162Scf00314g00437	Peaxi162Scf00314	complement(410985..416436)	8.62478	-0.163739	-1.12019	0.629203	0.884457	1	Peaxi162Scf00314g00437	Chaperone protein DnaJ	9.80209	6.5383	9.53394	8.03394	7.44733	7.82249	sp|Q7VEJ6|DNAJ_PROMA	IPR012724	GO:0006457,GO:0005524,GO:0051082,GO:0031072,GO:0009408
Peaxi162Scf00314g00438	Peaxi162Scf00314	complement(417256..419428)	0.308764	0.118956	1.08595	0.879733	0.970705	1	Peaxi162Scf00314g00438	Zinc-finger domain of monoamine-oxidase A repressor R1 isoform 1 [Theobroma cacao] ref|XP_007036918.1| Zinc-finger domain of monoamine-oxidase A repressor R1 isoform 1 [Theobroma cacao] gb|EOY21418.1| Zinc-finger domain of monoamine-oxidase A repressor R1 isoform 1 [Theobroma cacao] gb|EOY21419.1| Zinc-finger domain of monoamine-oxidase A repressor R1 isoform 1 [Theobroma cacao]	0.28579	0.378215	0.1861	0.241301	0.0910007	0.593991	ref|XP_007036917.1|	IPR018866
Peaxi162Scf00314g00515	Peaxi162Scf00314	521710..524181	1.17207	-0.375014	-1.29685	0.465949	0.796481	1	Peaxi162Scf00314g00515	ATPase WRNIP1	0.769624	1.38158	1.365	1.05809	0.948004	0.694564	sp|Q8CG07|WRIP1_RAT	IPR015940,IPR021886,IPR008921,IPR027417,IPR009060	GO:0003677,GO:0005524,GO:0005515,GO:0006260,GO:0000166,GO:0017111
Peaxi162Scf00314g00524	Peaxi162Scf00314	484287..492949	20.8226	0.202946	1.15105	0.537092	0.839669	1	Peaxi162Scf00314g00524	conserved hypothetical protein [Ricinus communis] gb|EEF51708.1| conserved hypothetical protein [Ricinus communis]	19.1056	17.0008	18.0425	17.0125	21.3472	24.1079	ref|XP_002511106.1|
Peaxi162Scf00314g00528	Peaxi162Scf00314	514233..519487	64.1163	-0.302688	-1.23344	0.402344	0.749952	1	Peaxi162Scf00314g00528	ATP-dependent Clp protease ATP-binding subunit clpA homolog, chloroplastic	49.3648	53.974	89.0102	54.6498	51.3517	51.2628	sp|P46523|CLPA_BRANA	IPR019489,IPR023150,IPR001270,IPR027417,IPR028299,IPR004176,IPR001943	GO:0005524,GO:0005515,GO:0019538,GO:0000166,GO:0017111
Peaxi162Scf00314g00529	Peaxi162Scf00314	530693..534934	25.5676	0.346995	1.27191	0.302474	0.660819	1	Peaxi162Scf00314g00529	transcription factor ICE1-like [Solanum lycopersicum] gb|AGG38826.1| inducer of CBF expression 1 [Solanum lycopersicum]	15.6004	16.6214	27.5671	26.8081	25.4368	24.4579	ref|NP_001274718.1|	IPR011598	GO:0046983
Peaxi162Scf00314g00530	Peaxi162Scf00314	563428..566900	4.58289	0.512018	1.42604	0.164515	0.479086	1	Peaxi162Scf00314g00530	Pentatricopeptide repeat (PPR) superfamily protein	2.36748	4.16378	3.14122	4.97856	3.93483	4.83529	AT5G61990.1	IPR011990,IPR002885	GO:0005515
Peaxi162Scf00314g00534	Peaxi162Scf00314	497042..500434	15.1794	0.680528	1.60273	0.159503	0.470779	1	Peaxi162Scf00314g00534	serine carboxypeptidase-like 45	10.4787	16.9652	1.57915	13.5556	16.3017	15.681	AT1G28110.1	IPR001563	GO:0006508,GO:0004185
Peaxi162Scf00314g00535	Peaxi162Scf00314	501616..510959	6.3128	0.354107	1.27819	0.275219	0.630304	1	Peaxi162Scf00314g00535	dual specificity protein phosphatase family protein	5.56755	5.12623	4.13105	5.43236	6.8018	6.70424	AT5G23720.1	IPR024950,IPR000340,IPR011009	GO:0008138,GO:0016773,GO:0006470,GO:0016311,GO:0004725,GO:0016791,GO:0016772
Peaxi162Scf00314g00539	Peaxi162Scf00314	complement(535617..540901)	62.5977	0.619003	1.53581	0.0683672	0.281551	1	Peaxi162Scf00314g00539	auxin response factor 2	42.568	41.9249	37.5467	69.4022	60.8186	57.5722	AT5G62000.1	IPR015300,IPR010525,IPR003311	GO:0005634,GO:0003677,GO:0006355,GO:0009725,GO:0046983
Peaxi162Scf00314g00540	Peaxi162Scf00314	complement(570868..582088)	1.62632	0.737945	1.6678	0.108756	0.377199	1	Peaxi162Scf00314g00540	Arf-GAP with GTPase, ANK repeat and PH domain-containing protein 3	0.890444	1.3732	0.685261	1.89666	1.48211	1.5002	sp|Q8VHH5|AGAP3_MOUSE	IPR001164,IPR027267,IPR020683,IPR011993	GO:0032312,GO:0008060,GO:0005515,GO:0008270,GO:0005737,GO:0005543
Peaxi162Scf00314g00625	Peaxi162Scf00314	592410..593950	56.3831	0.616544	1.5332	0.132669	0.423832	1	Peaxi162Scf00314g00625	magnesium-protoporphyrin IX methyltransferase	18.4426	73.2601	21.0871	58.2563	56.9283	53.9647	AT4G25080.3	IPR010251	GO:0046406,GO:0015995
Peaxi162Scf00314g00627	Peaxi162Scf00314	610890..619749	50.3283	1.51706	2.86207	4.39586e-05	0.000880985	1	Peaxi162Scf00314g00627	Copine-3	20.4477	20.2938	12.3476	33.6681	58.447	58.8698	sp|Q8BT60|CPNE3_MOUSE	IPR010734,IPR000008,IPR002035	GO:0005515
Peaxi162Scf00314g00628	Peaxi162Scf00314	622008..623415	0.973596	-4.60562	-24.3461	1.04224e-05	0.000256609	0.265147	Peaxi162Scf00314g00628	Ethylene-responsive transcription factor ERF114	1.49205	0.433446	0.995288	0	0	0.113455	sp|Q9FH54|EF114_ARATH	IPR016177	GO:0003677,GO:0006355,GO:0003700
Peaxi162Scf00314g00629	Peaxi162Scf00314	664300..669742	47.9602	0.0825846	1.05891	0.809058	0.949888	1	Peaxi162Scf00314g00629	Glycine--tRNA ligase	44.8003	61.4074	30.7074	48.2612	48.04	47.5795	sp|Q5I0G4|SYG_RAT	IPR027031	GO:0004820,GO:0005524,GO:0006426,GO:0006418,GO:0000166,GO:0004812,GO:0005737
Peaxi162Scf00314g00633	Peaxi162Scf00314	complement(670077..673344)	0.846005	-0.133501	-1.09695	0.828966	0.955332	1	Peaxi162Scf00314g00633	Floricaula/leafy homolog 1	1.30455	0.691243	0.542227	0.922771	0.874972	0.519203	sp|Q40504|FL1_TOBAC	IPR002910	GO:0003677,GO:0006355
Peaxi162Scf00314g00634	Peaxi162Scf00314	complement(679177..681429)	31.7429	0.746661	1.6779	0.0534649	0.24337	1	Peaxi162Scf00314g00634	Sec14p-like phosphatidylinositol transfer family protein	19.2333	31.4011	7.10835	28.4042	34.4977	32.3267	AT1G01630.1	IPR001251,IPR011074
Peaxi162Scf00314g00635	Peaxi162Scf00314	complement(684467..687377)	14.9782	0.115215	1.08314	0.772587	0.94098	1	Peaxi162Scf00314g00635		14.425	15.2796	11.8436	14.9926	15.2773	14.6647
Peaxi162Scf00314g00636	Peaxi162Scf00314	584252..589525	6.88711	0.00758054	1.00527	0.983814	0.995125	1	Peaxi162Scf00314g00636	FUNCTIONS IN: molecular_function unknown	6.01655	7.55104	6.94525	6.13707	6.53106	7.9932	AT4G20325.1	IPR019024	GO:0005634
Peaxi162Scf00314g00638	Peaxi162Scf00314	600981..607639	0.100012	0.72468	1.65253	0.440382	0.779911	1	Peaxi162Scf00314g00638	Nucleotide binding protein, putative isoform 1 [Theobroma cacao] gb|EOY22645.1| Nucleotide binding protein, putative isoform 1 [Theobroma cacao]	0.0645216	0.0465753	0.0630225	0.0408582	0.102724	0.156454	ref|XP_007038144.1|	IPR015943	GO:0005515
Peaxi162Scf00314g00642	Peaxi162Scf00314	complement(595445..596972)	0.247256	-1.02671	-2.03738	0.290315	0.648281	1	Peaxi162Scf00314g00642	Homeodomain-like superfamily protein, putative [Theobroma cacao] gb|EOY22640.1| Homeodomain-like superfamily protein, putative [Theobroma cacao]	0.0672337	0.181999	0.492536	0.0319317	0.256901	0.0698699	ref|XP_007038139.1|	IPR009057	GO:0003677
Peaxi162Scf00314g00643	Peaxi162Scf00314	complement(653385..657704)	0.0598393	-1.80453	-3.49316	0.15247	0.458049	1	Peaxi162Scf00314g00643	Zinc finger (C3HC4-type RING finger) family protein	0.0989641	0	0.0805539	0.0313344	0	0.0171408	AT1G57820.1	IPR015947,IPR003105,IPR013083	GO:0042393,GO:0046872,GO:0005515,GO:0008270
Peaxi162Scf00314g00710	Peaxi162Scf00314	776456..777355	0.865168	1.00485	2.00674	0.14176	0.439824	1	Peaxi162Scf00314g00710	inositol polyphosphate kinase 2 alpha	0.687801	0.455119	0.149293	0.580731	1.02204	0.992735	AT5G07370.2	IPR005522	GO:0008440
Peaxi162Scf00314g00720	Peaxi162Scf00314	718162..719451	0.818579	0.168614	1.12398	0.778899	0.943168	1	Peaxi162Scf00314g00720	Pentatricopeptide repeat-containing protein	0.587147	0.817397	0.764673	0.61083	0.827958	1.01695	sp|Q9FLS9|PP441_ARATH	IPR011990,IPR002885	GO:0005515
Peaxi162Scf00314g00724	Peaxi162Scf00314	766706..772997	82.8203	0.371596	1.29378	0.322793	0.679497	1	Peaxi162Scf00314g00724	Staphylococcal nuclease domain-containing protein 1	60.2831	95.0752	38.7932	81.0819	79.2163	88.1626	sp|Q7KZF4|SND1_HUMAN	IPR016685	GO:0031047,GO:0016442,GO:0016788,GO:0003676
Peaxi162Scf00314g00728	Peaxi162Scf00314	694925..696845	10.4395	-0.720683	-1.64796	0.0920044	0.339219	1	Peaxi162Scf00314g00728	Rubredoxin-like superfamily protein [Theobroma cacao] gb|EOY22670.1| Rubredoxin-like superfamily protein [Theobroma cacao]	8.40443	7.42772	15.4865	6.86118	5.81515	6.56228	ref|XP_007038169.1|
Peaxi162Scf00314g00729	Peaxi162Scf00314	703611..705307	0.173175	-0.159833	-1.11716	0.859897	0.965348	1	Peaxi162Scf00314g00729	Carbonyl reductase [NADPH] 1	0.25885	0.0800795	0.180597	0.175624	0.0706478	0.230571	sp|Q28960|CBR1_PIG	IPR002347	GO:0008152,GO:0016491
Peaxi162Scf00314g00733	Peaxi162Scf00314	752483..755790	225.514	0.550587	1.46468	0.1559	0.464217	1	Peaxi162Scf00314g00733	calnexin 1	139.425	234.681	93.4851	206.302	211.383	258.859	AT5G61790.1	IPR001580,IPR008985	GO:0006457,GO:0005783,GO:0005515,GO:0051082,GO:0005509
Peaxi162Scf00314g00734	Peaxi162Scf00314	760212..763999	14.1367	-0.0615621	-1.0436	0.84706	0.961983	1	Peaxi162Scf00314g00734	Glutamyl-tRNA(Gln) amidotransferase subunit A	14.5449	10.029	17.8361	12.1432	14.6678	14.2002	sp|B2V855|GATA_SULSY	IPR023631,IPR000120	GO:0016884
Peaxi162Scf00314g00744	Peaxi162Scf00314	708098..714221	2.91662	0.859425	1.81432	0.0621172	0.266069	1	Peaxi162Scf00314g00744	Calcium-binding mitochondrial carrier protein SCaMC-1	1.86664	2.16383	0.836557	2.50315	3.18863	3.05808	sp|Q66L49|SCMC1_DANRE	IPR002067,IPR023395,IPR011992	GO:0055085,GO:0005509
Peaxi162Scf00314g00745	Peaxi162Scf00314	717664..718160	0.0971063	-1.70765	-3.26628	0.27454	#N/A	1	Peaxi162Scf00314g00745	Unknown protein	0.0703273	0.152298	0.0686932	0	0.0671804	0
Peaxi162Scf00314g00746	Peaxi162Scf00314	731912..735831	0	#N/A	#N/A	#N/A	#N/A	#N/A	Peaxi162Scf00314g00746	Unknown protein	0	0	0	0	0	0
Peaxi162Scf00314g00750	Peaxi162Scf00314	complement(697794..702600)	19.0811	-0.572707	-1.48731	0.108518	0.376772	1	Peaxi162Scf00314g00750	succinate dehydrogenase assembly factor 2 [Arabidopsis thaliana] gb|AED96026.1| succinate dehydrogenase assembly factor 2 [Arabidopsis thaliana]	17.8396	13.7331	25.6705	12.9163	12.6718	13.3101	ref|NP_001190509.1|	IPR005631
Peaxi162Scf00314g00751	Peaxi162Scf00314	complement(719488..729710)	4.26263	-0.613113	-1.52956	0.175929	0.497314	1	Peaxi162Scf00314g00751	Sucrose nonfermenting 4-like protein	3.82112	2.94107	6.02569	3.89195	2.17689	2.41605	sp|Q944A6|SNF4_ARATH	IPR013785,IPR014756,IPR000644	GO:0030554,GO:0003824
Peaxi162Scf00314g00752	Peaxi162Scf00314	complement(779147..783734)	0	#N/A	#N/A	#N/A	#N/A	#N/A	Peaxi162Scf00314g00752	respiratory burst oxidase homologue D	0	0	0	0	0	0	AT5G47910.1	IPR013121,IPR017938,IPR011992,IPR013130	GO:0050664,GO:0005509,GO:0004601,GO:0055114,GO:0016491
Peaxi162Scf00314g00824	Peaxi162Scf00314	817174..817621	0.184629	-3.83664	-14.287	0.135185	#N/A	1	Peaxi162Scf00314g00824	forkhead-associated domain-containing protein / FHA domain-containing protein	0.445178	0	0.108709	0	0	0	AT5G07400.1	IPR010347,IPR008984,IPR027415,IPR014905	GO:0005634,GO:0008081,GO:0006281,GO:0005515,GO:0016818,GO:0008270,GO:0003676
Peaxi162Scf00314g00825	Peaxi162Scf00314	818456..823141	0.830279	-0.225163	-1.16891	0.681478	0.906651	1	Peaxi162Scf00314g00825	forkhead-associated domain-containing protein / FHA domain-containing protein	0.780325	0.603517	1.107	0.652969	0.65667	0.849537	AT5G07400.1	IPR010347,IPR008984,IPR027415,IPR014905	GO:0005634,GO:0008081,GO:0006281,GO:0005515,GO:0016818,GO:0008270,GO:0003676
Peaxi162Scf00314g00827	Peaxi162Scf00314	846361..849160	205.249	-0.261125	-1.19841	0.473596	0.802071	1	Peaxi162Scf00314g00827	uridylyltransferase-related	152.691	236.834	226.222	186.372	183.329	143.914	AT1G16880.1
Peaxi162Scf00314g00830	Peaxi162Scf00314	complement(833047..835569)	13.8346	0.266693	1.20305	0.445269	0.782704	1	Peaxi162Scf00314g00830	U2 small nuclear ribonucleoprotein A	10.4433	15.3576	8.91964	13.0111	12.9456	15.5472	AT1G09760.1	IPR003603,IPR001611	GO:0005515
Peaxi162Scf00314g00832	Peaxi162Scf00314	complement(839707..842318)	11.0537	-0.0885478	-1.0633	0.825851	0.953949	1	Peaxi162Scf00314g00832	FUNCTIONS IN: molecular_function unknown	13.09	10.2573	9.81372	10.9069	10.6945	9.6655	AT1G10865.1	IPR018793
Peaxi162Scf00314g00833	Peaxi162Scf00314	790222..797016	0.141645	0.477022	1.39187	0.555775	0.849185	1	Peaxi162Scf00314g00833	conserved hypothetical protein [Ricinus communis] gb|EEF51662.1| conserved hypothetical protein [Ricinus communis]	0.0883155	0.0573759	0.155274	0.234887	0.134982	0.055067	ref|XP_002511060.1|
Peaxi162Scf00314g00835	Peaxi162Scf00314	825454..831911	27.8843	-0.545512	-1.45954	0.180765	0.505736	1	Peaxi162Scf00314g00835	ATP-dependent Clp protease ATP-binding subunit clpA homolog, chloroplastic	20.4399	15.7354	47.4776	20.3141	19.1314	18.821	sp|P46523|CLPA_BRANA	IPR019489,IPR023150,IPR001270,IPR027417,IPR028299,IPR004176	GO:0005524,GO:0019538,GO:0000166,GO:0017111
Peaxi162Scf00314g00838	Peaxi162Scf00314	complement(797939..803434)	114.428	1.47887	2.7873	6.03719e-05	0.00113492	1	Peaxi162Scf00314g00838	respiratory burst oxidase homologue D	34.5822	35.5852	52.4221	99.1165	139.862	104.307	AT5G47910.1	IPR000778,IPR017938,IPR011992,IPR013130	GO:0016020,GO:0050664,GO:0005509,GO:0004601,GO:0055114,GO:0016491
Peaxi162Scf00314g00840	Peaxi162Scf00314	complement(836932..838910)	0.0551959	-4.47697	-22.269	0.0780395	0.307212	1	Peaxi162Scf00314g00840	FRIGIDA-like protein	0.104402	0	0.0611858	0	0	0	AT4G00650.1	IPR012474
Peaxi162Scf00314g00922	Peaxi162Scf00314	complement(942234..949996)	0.234409	0.323773	1.2516	0.642072	0.889549	1	Peaxi162Scf00314g00922	Protein kinase superfamily protein	0.284346	0.188152	0.0925796	0.270092	0.301803	0.131331	AT1G79640.2	IPR011009	GO:0005524,GO:0004674,GO:0004672,GO:0006468,GO:0016772
Peaxi162Scf00314g00930	Peaxi162Scf00314	955855..959042	24.6169	-0.0316566	-1.02219	0.919993	0.982285	1	Peaxi162Scf00314g00930	Rad23 UV excision repair protein family	25.3809	22.8974	25.5723	24.6895	21.5713	26.3516	AT1G79650.1	IPR004806,IPR009060	GO:0005634,GO:0043161,GO:0005515,GO:0003684,GO:0006289
Peaxi162Scf00314g00936	Peaxi162Scf00314	complement(959967..966518)	114.252	-0.318529	-1.24706	0.349638	0.702288	1	Peaxi162Scf00314g00936	Serinc-domain containing serine and sphingolipid biosynthesis protein	99.9305	97.3198	145.507	97.0778	87.5504	92.3675	AT1G16180.1	IPR005016	GO:0016020
Peaxi162Scf00314g00937	Peaxi162Scf00314	897618..905790	8.01541	-0.468993	-1.38414	0.172818	0.492337	1	Peaxi162Scf00314g00937	Ribulose bisphosphate carboxylase/oxygenase activase, chloroplast precursor, putative [Ricinus communis] gb|EEF49281.1| Ribulose bisphosphate carboxylase/oxygenase activase, chloroplast precursor, putative [Ricinus communis]	8.369	7.67007	8.00715	5.96889	5.53887	5.93662	ref|XP_002512778.1|
Peaxi162Scf00314g00938	Peaxi162Scf00314	913432..916322	36.1426	-0.912132	-1.88182	0.0194027	0.119221	1	Peaxi162Scf00314g00938	conserved hypothetical protein [Ricinus communis] gb|EEF49280.1| conserved hypothetical protein [Ricinus communis]	38.9754	43.7741	25.6784	13.2116	16.2796	27.7966	ref|XP_002512777.1|
Peaxi162Scf00314g00942	Peaxi162Scf00314	982036..985852	6.19329	0.302454	1.23324	0.398775	0.746232	1	Peaxi162Scf00314g00942	Pectin lyase-like superfamily protein	3.96264	6.6148	4.56174	7.0799	5.81318	5.68678	AT1G19170.1	IPR011050,IPR000743	GO:0005975,GO:0004650
Peaxi162Scf00314g00943	Peaxi162Scf00314	complement(926474..939619)	10.8042	1.37887	2.60065	2.72475e-05	0.000586449	0.693177	Peaxi162Scf00314g00943	Fatty acid hydroxylase superfamily	4.40087	5.60219	2.54828	11.5395	10.3295	10.5435	AT5G57800.1	IPR016040,IPR021940
Peaxi162Scf00314g01027	Peaxi162Scf00314	993023..996391	0.314641	0.0214813	1.015	0.974526	0.992892	1	Peaxi162Scf00314g01027	tubby like protein 8	0.365019	0.254081	0.305604	0.29719	0.348686	0.298046	AT1G16070.1	IPR025659
Peaxi162Scf00314g01028	Peaxi162Scf00314	1007442..1011123	3.60608	0.392295	1.31248	0.317073	0.673582	1	Peaxi162Scf00314g01028	Major facilitator superfamily protein	2.54237	3.0232	2.68284	3.88112	3.46944	3.46769	AT1G79710.1	IPR016196,IPR004324
Peaxi162Scf00314g01029	Peaxi162Scf00314	1022002..1025937	29.0628	1.93941	3.83547	7.84777e-07	2.77175e-05	0.0199647	Peaxi162Scf00314g01029	conserved hypothetical protein [Ricinus communis] gb|EEF33990.1| conserved hypothetical protein [Ricinus communis]	7.7787	5.41808	9.19753	46.0393	29.0707	12.0783	ref|XP_002528397.1|
Peaxi162Scf00314g01032	Peaxi162Scf00314	complement(1027187..1030215)	47.1087	-0.672362	-1.59368	0.0462458	0.220843	1	Peaxi162Scf00314g01032	conserved hypothetical protein [Ricinus communis] gb|EEF49255.1| conserved hypothetical protein [Ricinus communis]	53.3736	33.7089	54.2437	33.4062	29.7725	26.4266	ref|XP_002512752.1|
Peaxi162Scf00314g01036	Peaxi162Scf00314	complement(1057058..1058030)	0.621185	1.50098	2.83035	0.0512922	0.237253	1	Peaxi162Scf00314g01036	GTP pyrophosphokinase	0.340014	0.105189	0.18978	0.553663	0.603201	0.706693	sp|O52177|RELA_MYXXA
Peaxi162Scf00314g01040	Peaxi162Scf00314	complement(986915..990239)	26.3111	-0.0775789	-1.05525	0.814558	0.951046	1	Peaxi162Scf00314g01040	Unknown protein	17.5134	39.3057	22.1141	25.5582	27.2239	21.2445		IPR013328	GO:0016616,GO:0055114,GO:0050662,GO:0016491
Peaxi162Scf00314g01041	Peaxi162Scf00314	complement(997766..1001274)	2.649	0.979222	1.9714	0.0660006	0.274929	1	Peaxi162Scf00314g01041	AP2-like ethylene-responsive transcription factor	1.3867	2.16882	0.54179	2.48801	3.47352	1.98547	sp|Q94AN4|AP2L1_ARATH	IPR016177	GO:0003677,GO:0006355,GO:0003700
Peaxi162Scf00314g01042	Peaxi162Scf00314	complement(1011986..1013256)	8.02018	0.577542	1.4923	0.191739	0.521668	1	Peaxi162Scf00314g01042	Eukaryotic aspartyl protease family protein	4.4526	8.81928	3.07623	8.97458	8.12636	6.9596	AT1G79720.1	IPR021109,IPR001461	GO:0006508,GO:0004190
Peaxi162Scf00314g01044	Peaxi162Scf00314	complement(1032569..1038184)	2.7636	0.381139	1.30237	0.391523	0.740225	1	Peaxi162Scf00314g01044	Unknown protein	2.04076	1.64001	2.64741	2.27163	3.71613	2.30304		IPR013083	GO:0005515,GO:0008270
Peaxi162Scf00314g01045	Peaxi162Scf00314	complement(1040698..1044117)	7.65621	-0.134944	-1.09805	0.754034	0.9336	1	Peaxi162Scf00314g01045	Endoplasmic reticulum membrane, putative [Theobroma cacao] gb|EOY26123.1| Endoplasmic reticulum membrane, putative [Theobroma cacao]	8.25193	7.39297	7.32373	7.59954	5.72196	7.70488	ref|XP_007023501.1|	IPR009580	GO:0006506,GO:0016021,GO:0005789
Peaxi162Scf00314g10019	Peaxi162Scf00314	140393..148407	25.2364	0.678745	1.60075	0.245427	0.596319	1	Peaxi162Scf00314g10019	Alpha-glucan phosphorylase 1	8.74402	38.3284	1.92341	24.7055	29.9065	21.0971	sp|Q9LIB2|PHS1_ARATH	IPR000811	GO:0005975,GO:0008184
Peaxi162Scf00315g00011	Peaxi162Scf00315	115851..116270	0	#N/A	#N/A	#N/A	#N/A	#N/A	Peaxi162Scf00315g00011	Unknown protein	0	0	0	0	0	0
Peaxi162Scf00315g00017	Peaxi162Scf00315	complement(144944..146530)	0	#N/A	#N/A	#N/A	#N/A	#N/A	Peaxi162Scf00315g00017	Unknown protein	0	0	0	0	0	0
Peaxi162Scf00315g00026	Peaxi162Scf00315	220519..229613	34.7691	-0.117221	-1.08464	0.71112	0.919229	1	Peaxi162Scf00315g00026	Protein of unknown function (DUF3755)	31.0098	29.8373	43.4601	33.399	31.6228	31.8439	AT1G60670.2	IPR022228
Peaxi162Scf00315g00029	Peaxi162Scf00315	complement(231740..237972)	31.3848	0.0283922	1.01987	0.92911	0.984302	1	Peaxi162Scf00315g00029	Serine/threonine-protein phosphatase 2A catalytic subunit A	29.5634	36.649	26.3719	30.8609	30.69	32.6035	sp|Q9XZE5|PP2AA_DICDI	IPR004843	GO:0016787
Peaxi162Scf00315g00039	Peaxi162Scf00315	complement(369395..377244)	22.4507	-0.930944	-1.90652	0.00835265	0.0630423	1	Peaxi162Scf00315g00039	Protein kinase superfamily protein	17.0025	17.6763	32.6734	11.9956	12.0195	11.6514	AT1G79600.1	IPR011009	GO:0005524,GO:0004672,GO:0006468,GO:0016772
Peaxi162Scf00315g00041	Peaxi162Scf00315	465229..467898	4.27685	0.233114	1.17537	0.51238	0.825138	1	Peaxi162Scf00315g00041	Pentatricopeptide repeat-containing protein	3.03972	3.93289	3.92524	4.37995	4.06027	4.39034	sp|Q8GZA6|PP113_ARATH	IPR011990,IPR002885	GO:0005515
Peaxi162Scf00315g00048	Peaxi162Scf00315	complement(414444..417375)	12.3916	-0.416162	-1.33437	0.279605	0.63639	1	Peaxi162Scf00315g00048	Mediator of RNA polymerase II transcription subunit 19a	14.4599	8.36693	14.3481	12.3906	8.47774	7.35441	sp|Q9FMP0|MD19A_ARATH
Peaxi162Scf00315g00049	Peaxi162Scf00315	439977..440499	0	#N/A	#N/A	#N/A	#N/A	#N/A	Peaxi162Scf00315g00049		0	0	0	0	0	0
Peaxi162Scf00315g00073	Peaxi162Scf00315	759437..774326	57.8895	-0.443678	-1.36007	0.156052	0.464286	1	Peaxi162Scf00315g00073	ribonuclease 2	54.6017	55.7155	63.3514	40.894	41.908	45.3673	AT2G39780.1	IPR001568	GO:0003723,GO:0033897
Peaxi162Scf00315g00092	Peaxi162Scf00315	complement(914753..916513)	1.36171	0.242236	1.18282	0.610627	0.877457	1	Peaxi162Scf00315g00092	Pentatricopeptide repeat-containing protein	1.13266	1.43788	0.896522	1.13153	1.49239	1.4612	sp|Q9M2Y4|PP276_ARATH	IPR011990,IPR002885	GO:0005515
Peaxi162Scf00315g00099	Peaxi162Scf00315	942860..943633	0.272223	-0.399962	-1.31947	0.697793	0.913102	1	Peaxi162Scf00315g00099	Protein of unknown function (DUF1218)	0.176359	0.381918	0.258392	0.418796	0.0842339	0.0916371	AT2G32280.1	IPR009606
Peaxi162Scf00315g00109	Peaxi162Scf00315	1006862..1009518	0.129355	-0.671655	-1.5929	0.499066	0.818927	1	Peaxi162Scf00315g00109	Protein of unknown function (DUF604)	0.184893	0	0.203171	0.131718	0.0441549	0.0720534	AT1G05280.1	IPR006740
Peaxi162Scf00315g00813	Peaxi162Scf00315	814938..817608	3.78162	-0.0563267	-1.03981	0.906951	0.978681	1	Peaxi162Scf00315g00813	EF-hand domain-containing protein 1, putative [Theobroma cacao] gb|EOY32080.1| EF-hand domain-containing protein 1, putative [Theobroma cacao]	3.28906	3.14236	4.91345	4.73222	2.77226	3.51856	ref|XP_007014461.1|
Peaxi162Scf00315g00814	Peaxi162Scf00315	complement(786704..789606)	4.19263	0.293291	1.22543	0.493767	0.815251	1	Peaxi162Scf00315g00814	conserved hypothetical protein [Ricinus communis] gb|EEF37764.1| conserved hypothetical protein [Ricinus communis]	3.01058	3.28488	3.91329	4.2015	4.09258	4.2838	ref|XP_002524556.1|
Peaxi162Scf00315g00815	Peaxi162Scf00315	complement(819037..829023)	24.1736	0.132293	1.09603	0.679553	0.90579	1	Peaxi162Scf00315g00815	Ethanolamine-phosphate cytidylyltransferase	26.108	22.9955	16.9881	27.1406	22.265	23.1153	sp|Q9ZVI9|PECT1_ARATH	IPR014729	GO:0009058,GO:0003824
Peaxi162Scf00315g00820	Peaxi162Scf00315	complement(886083..887846)	4.20336	-4.85911	-29.0227	2.37864e-08	1.27689e-06	0.000605126	Peaxi162Scf00315g00820	Xyloglucan endotransglucosylase/hydrolase family protein	1.35803	0.562231	10.6898	0.0379397	0.267083	0.124524	AT5G57560.1	IPR016455,IPR008264,IPR008985	GO:0048046,GO:0016762,GO:0004553,GO:0005618,GO:0006073,GO:0005975
Peaxi162Scf00315g01119	Peaxi162Scf00315	1179055..1184141	0.570259	0.64508	1.56383	0.325476	0.682435	1	Peaxi162Scf00315g01119	formin homology5	0.13101	0.198597	0.742201	0.634656	0.613223	0.462898	AT5G54650.1	IPR027643,IPR015425	GO:0005884,GO:0045010
Peaxi162Scf00315g01120	Peaxi162Scf00315	1105720..1108208	0.00781614	1.89253	3.71286	0.483376	#N/A	1	Peaxi162Scf00315g01120	Protein of unknown function (DUF604)	0	0	0	0	0.0234484	0	AT1G05280.1	IPR006740
Peaxi162Scf00316g00001	Peaxi162Scf00316	complement(17518..19431)	1.2619	-1.03059	-2.04287	0.111285	0.382267	1	Peaxi162Scf00316g00001	Uncharacterised conserved protein UCP015417, vWA	1.09603	0.583652	2.10602	1.34829	0.274618	0.280082	AT5G13210.1	IPR011205,IPR024553
Peaxi162Scf00316g00008	Peaxi162Scf00316	complement(21109..26303)	60.3339	-0.311594	-1.24108	0.327025	0.683886	1	Peaxi162Scf00316g00008	Unknown protein	69.3078	59.3315	52.3624	46.9105	48.8988	50.2715
Peaxi162Scf00316g00026	Peaxi162Scf00316	complement(270384..279636)	10.0438	0.498924	1.41316	0.108548	0.376819	1	Peaxi162Scf00316g00026	Leucine-rich repeat protein kinase family protein	7.0381	6.95485	7.2941	8.36356	10.6396	11.1283	AT1G04210.1	IPR003591,IPR001611,IPR011009	GO:0005524,GO:0005515,GO:0004674,GO:0004672,GO:0006468,GO:0016772
Peaxi162Scf00316g00027	Peaxi162Scf00316	222924..230594	45.2966	0.358425	1.28203	0.295969	0.654529	1	Peaxi162Scf00316g00027	Argonaute family protein	38.2805	45.0344	23.1925	50.6986	43.5212	41.6698	AT2G27880.1	IPR014811,IPR012337,IPR003100	GO:0005515,GO:0003676
Peaxi162Scf00316g00045	Peaxi162Scf00316	439102..439369	0	#N/A	#N/A	#N/A	#N/A	#N/A	Peaxi162Scf00316g00045	Early light-induced protein, chloroplastic	0	0	0	0	0	0	sp|P11432|ELI_PEA	IPR022796,IPR023329
Peaxi162Scf00316g00046	Peaxi162Scf00316	439582..440570	0	#N/A	#N/A	#N/A	#N/A	#N/A	Peaxi162Scf00316g00046	Early light-induced protein, chloroplastic	0	0	0	0	0	0	sp|P11432|ELI_PEA	IPR022796,IPR023329
Peaxi162Scf00316g00049	Peaxi162Scf00316	390725..392042	0	#N/A	#N/A	#N/A	#N/A	#N/A	Peaxi162Scf00316g00049	Early light-induced protein, chloroplastic	0	0	0	0	0	0	sp|P11432|ELI_PEA	IPR022796,IPR023329
Peaxi162Scf00316g00055	Peaxi162Scf00316	complement(549815..551781)	15.0072	1.71993	3.2942	0.000969153	0.0110138	1	Peaxi162Scf00316g00055	caffeoyl-CoA 3-O-methyltransferase	4.40039	8.80429	0.794223	13.2663	17.0424	14.7129	AT1G67980.1	IPR002935	GO:0008171
Peaxi162Scf00316g00058	Peaxi162Scf00316	501082..501321	0	#N/A	#N/A	#N/A	#N/A	#N/A	Peaxi162Scf00316g00058	Early light-induced protein, chloroplastic	0	0	0	0	0	0	sp|P11432|ELI_PEA	IPR023329
Peaxi162Scf00316g00059	Peaxi162Scf00316	501553..502525	1.71338	-0.634959	-1.55289	0.336394	0.692155	1	Peaxi162Scf00316g00059	Early light-induced protein, chloroplastic	1.94075	0.92462	2.27478	0.663645	1.77975	0.887411	sp|P11432|ELI_PEA	IPR023329
Peaxi162Scf00316g00061	Peaxi162Scf00316	complement(600076..600656)	0	#N/A	#N/A	#N/A	#N/A	#N/A	Peaxi162Scf00316g00061		0	0	0	0	0	0
Peaxi162Scf00316g00065	Peaxi162Scf00316	complement(604142..607923)	98.4304	0.635877	1.55388	0.0569659	0.25201	1	Peaxi162Scf00316g00065	1,2-dihydroxy-3-keto-5-methylthiopentene dioxygenase 2	51.741	66.738	71.502	81.4094	98.7704	115.111	sp|F6HDT7|MTND2_VITVI	IPR004313	GO:0010309,GO:0019509,GO:0055114,GO:0016491
Peaxi162Scf00316g00074	Peaxi162Scf00316	complement(741119..741731)	7.56609	-0.937868	-1.9157	0.0680899	0.280781	1	Peaxi162Scf00316g00074		4.02512	8.25789	10.4153	4.4941	4.85686	2.49509
Peaxi162Scf00316g00075	Peaxi162Scf00316	complement(749999..750711)	2.32181	-1.21198	-2.31656	0.093471	0.342369	1	Peaxi162Scf00316g00075		2.99044	0.3238	3.65119	1.13621	0.99982	0.932308
Peaxi162Scf00316g00076	Peaxi162Scf00316	complement(727795..728788)	27.0639	-1.10449	-2.15023	0.00313648	0.0290906	1	Peaxi162Scf00316g00076	1,2-dihydroxy-3-keto-5-methylthiopentene dioxygenase 1	20.6008	24.9446	35.6465	13.8344	14.336	9.78348	sp|D7T737|MTND1_VITVI	IPR004313	GO:0010309,GO:0055114
Peaxi162Scf00316g00086	Peaxi162Scf00316	complement(836340..839981)	26.1527	1.19434	2.2884	8.51223e-05	0.0015067	1	Peaxi162Scf00316g00086	Plant protein of unknown function (DUF828) with plant pleckstrin homology-like region	11.5002	10.752	11.9027	26.0278	27.126	25.3042	AT3G22810.1	IPR013666,IPR008546
Peaxi162Scf00316g00087	Peaxi162Scf00316	832891..835568	1.60254	3.8551	14.4711	6.70678e-07	2.42403e-05	0.017062	Peaxi162Scf00316g00087	Bax inhibitor-1 family protein	0.156141	0.1268	0.0381282	2.33594	1.41697	1.05471	AT1G03070.1	IPR006214
Peaxi162Scf00316g00313	Peaxi162Scf00316	318393..318659	0	#N/A	#N/A	#N/A	#N/A	#N/A	Peaxi162Scf00316g00313	Unknown protein	0	0	0	0	0	0
Peaxi162Scf00316g00323	Peaxi162Scf00316	299005..301452	0.587034	-0.415454	-1.33372	0.540893	0.841594	1	Peaxi162Scf00316g00323	DNA repair (Rad51) family protein	0.915711	0.51412	0.331272	0.612087	0.42117	0.28196	AT3G22880.1	IPR016467,IPR027417	GO:0005634,GO:0003677,GO:0007131,GO:0005524,GO:0000166,GO:0017111,GO:0008094,GO:0006259
Peaxi162Scf00316g00327	Peaxi162Scf00316	339597..340705	162.036	-0.377878	-1.29943	0.251881	0.603998	1	Peaxi162Scf00316g00327	histone H2A 2	187.353	150.859	147.894	121.469	122.209	131.615	AT4G27230.1	IPR009072	GO:0005634,GO:0003677,GO:0046982,GO:0006334,GO:0000786
Peaxi162Scf00316g00328	Peaxi162Scf00316	350860..352052	15.3887	0.432835	1.34988	0.257359	0.609861	1	Peaxi162Scf00316g00328	Early light-induced protein, chloroplastic	7.52433	14.9888	11.9194	11.8661	17.5084	16.7916	sp|P11432|ELI_PEA	IPR022796,IPR023329
Peaxi162Scf00316g00329	Peaxi162Scf00316	376401..377895	0.0352956	2.67418	6.38277	0.300278	#N/A	1	Peaxi162Scf00316g00329	Early light-induced protein, chloroplastic	0	0	0	0.105887	0	0	sp|P11432|ELI_PEA	IPR022796,IPR023329
Peaxi162Scf00316g00330	Peaxi162Scf00316	complement(302401..305103)	183.483	-0.20458	-1.15235	0.550166	0.846986	1	Peaxi162Scf00316g00330	Aluminium induced protein with YGL and LRDR motifs	197.784	187.735	164.931	157.986	153.666	166.618	AT5G43830.1	IPR024286
Peaxi162Scf00316g00334	Peaxi162Scf00316	324000..336298	50.2419	-0.668284	-1.58918	0.0559643	0.249224	1	Peaxi162Scf00316g00334	NAD(P)-linked oxidoreductase superfamily protein	45.4421	36.9697	68.3139	32.8292	32.595	30.4084	AT1G60680.1	IPR001395,IPR023210
Peaxi162Scf00316g00339	Peaxi162Scf00316	complement(307871..312333)	46.4126	-0.239226	-1.18036	0.439888	0.779389	1	Peaxi162Scf00316g00339	Transmembrane emp24 domain-containing protein p24beta3	42.9788	48.3208	47.9382	37.3612	37.4055	43.4253	sp|Q9LIL4|P24B3_ARATH	IPR009038	GO:0006810,GO:0016021
Peaxi162Scf00316g00340	Peaxi162Scf00316	complement(312780..315894)	53.4772	2.79555	6.94295	6.14487e-13	9.78145e-11	1.56326e-08	Peaxi162Scf00316g00340	aspartic proteinase A1	9.03602	10.6665	3.68618	39.1791	62.3513	58.9013	AT1G11910.1	IPR011001,IPR021109,IPR001461	GO:0006508,GO:0004190
Peaxi162Scf00316g00411	Peaxi162Scf00316	474662..476041	0	#N/A	#N/A	#N/A	#N/A	#N/A	Peaxi162Scf00316g00411	Early light-induced protein, chloroplastic	0	0	0	0	0	0	sp|P11432|ELI_PEA	IPR022796,IPR023329
Peaxi162Scf00316g00517	Peaxi162Scf00316	complement(517009..526138)	22.938	0.014808	1.01032	0.965222	0.991974	1	Peaxi162Scf00316g00517	Dymeclin	26.4562	24.1859	17.4661	24.6373	22.1535	22.0234	sp|Q5ZLW3|DYM_CHICK	IPR019142
Peaxi162Scf00316g00518	Peaxi162Scf00316	complement(537414..539411)	0.0100821	-1.85869	-3.62679	0.478082	#N/A	1	Peaxi162Scf00316g00518	Heat stress transcription factor A-6b	0.0302463	0	0	0	0	0	sp|Q9LUH8|HFA6B_ARATH	IPR011991,IPR027725	GO:0005634,GO:0006355,GO:0043565,GO:0009408,GO:0003700
Peaxi162Scf00316g00521	Peaxi162Scf00316	488377..492713	7.06675	-0.0175881	-1.01227	0.962669	0.991571	1	Peaxi162Scf00316g00521	Early light-induced protein, chloroplastic	6.77833	5.75644	8.6655	5.83887	7.10983	8.14906	sp|P11432|ELI_PEA	IPR022796,IPR023329
Peaxi162Scf00316g00526	Peaxi162Scf00316	complement(553140..557599)	246.806	-0.169265	-1.12449	0.634739	0.886746	1	Peaxi162Scf00316g00526	1,2-dihydroxy-3-keto-5-methylthiopentene dioxygenase 2	252.709	225.447	262.263	214.858	256.04	189.907	sp|F6HDT7|MTND2_VITVI	IPR004313	GO:0010309,GO:0019509,GO:0055114,GO:0016491
Peaxi162Scf00316g01013	Peaxi162Scf00316	complement(1015616..1018572)	23.0403	0.167083	1.12279	0.621233	0.881727	1	Peaxi162Scf00316g01013	conserved hypothetical protein [Ricinus communis] gb|EEF45240.1| conserved hypothetical protein [Ricinus communis]	25.783	15.3256	20.0649	19.1128	24.4466	25.5616	ref|XP_002517077.1|
Peaxi162Scf00316g01115	Peaxi162Scf00316	1126570..1128744	19.184	0.453378	1.36924	0.149185	0.452673	1	Peaxi162Scf00316g01115	IQ-domain 19	11.7511	18.3069	12.1808	21.2307	19.1747	17.1465	AT4G14750.1	IPR025064,IPR000048	GO:0005515
Peaxi162Scf00316g01116	Peaxi162Scf00316	complement(1162827..1163833)	0	#N/A	#N/A	#N/A	#N/A	#N/A	Peaxi162Scf00316g01116	Transposon MuDR mudrA-like protein, putative [Solanum demissum]	0	0	0	0	0	0	gb|AAT39304.2|	IPR018289,IPR007527,IPR004332,IPR001207	GO:0003677,GO:0004803,GO:0008270,GO:0006313
Peaxi162Scf00317g00017	Peaxi162Scf00317	76812..82772	18.6705	-0.0545481	-1.03853	0.867886	0.967401	1	Peaxi162Scf00317g00017	RNA-binding KH domain-containing protein	16.7476	17.2861	21.9777	18.8073	16.2577	19.1812	AT5G46190.1	IPR004087	GO:0003723
Peaxi162Scf00317g00019	Peaxi162Scf00317	17585..22022	34.3116	-1.62487	-3.08415	5.08854e-05	0.000990148	1	Peaxi162Scf00317g00019	inositol transporter 2	31.5037	16.6458	54.7853	14.7192	9.11231	10.2323	AT1G30220.1	IPR005828,IPR016196	GO:0016020,GO:0006810,GO:0055085,GO:0016021,GO:0022891,GO:0022857,GO:0005215
Peaxi162Scf00317g00020	Peaxi162Scf00317	35045..45513	30.7285	0.120698	1.08726	0.722923	0.922866	1	Peaxi162Scf00317g00020	TCP family transcription factor 4	20.2638	33.6752	30.976	30.8536	30.0626	31.2693	AT3G15030.1	IPR005333,IPR006597
Peaxi162Scf00317g00022	Peaxi162Scf00317	complement(57022..59553)	19.2039	-0.0445018	-1.03133	0.886272	0.972747	1	Peaxi162Scf00317g00022	F-box family protein	14.5076	23.7725	19.3315	22.1307	17.4481	16.1888	AT5G46170.1	IPR001810	GO:0005515
Peaxi162Scf00317g00023	Peaxi162Scf00317	complement(65950..73110)	28.6719	-1.77037	-3.41142	3.38642e-05	0.000710187	0.861505	Peaxi162Scf00317g00023	Ornithine aminotransferase	26.6548	8.92479	50.436	10.2142	7.7525	7.85403	sp|Q92413|OAT_EMENI	IPR015424,IPR005814	GO:0008483,GO:0003824,GO:0030170
Peaxi162Scf00317g00024	Peaxi162Scf00317	186693..187595	0	#N/A	#N/A	#N/A	#N/A	#N/A	Peaxi162Scf00317g00024	Endonuclease/exonuclease/phosphatase [Medicago truncatula]	0	0	0	0	0	0	gb|ABN08700.1|	IPR025558,IPR025836
Peaxi162Scf00317g00114	Peaxi162Scf00317	136659..142535	39.2849	0.0344491	1.02417	0.920773	0.982376	1	Peaxi162Scf00317g00114	Pyruvate dehydrogenase E1 component subunit beta	24.3001	50.1652	41.1469	38.7361	40.6424	38.4764	sp|Q32RS0|ODPB_STAPU	IPR005476,IPR009014,IPR005475	GO:0008152,GO:0003824
Peaxi162Scf00317g00115	Peaxi162Scf00317	complement(92531..97116)	10.0571	0.393961	1.314	0.28307	0.640021	1	Peaxi162Scf00317g00115	Protease Do-like 5, chloroplastic	5.63771	10.1062	7.34229	10.4127	10.352	9.40657	sp|Q9SEL7|DEGP5_ARATH	IPR009003,IPR001940	GO:0004252,GO:0006508,GO:0003824
Peaxi162Scf00317g00117	Peaxi162Scf00317	complement(120181..121551)	12.9715	3.43818	10.8391	1.56905e-06	5.03722e-05	0.0399166	Peaxi162Scf00317g00117	jasmonate ZIM domain protein f [Nicotiana attenuata]	2.79814	0	0.705322	8.14509	23.4529	7.31654	gb|AFL46171.1|	IPR010399,IPR018467
Peaxi162Scf00317g00118	Peaxi162Scf00317	99135..104286	8.17837	-0.553904	-1.46805	0.192873	0.523871	1	Peaxi162Scf00317g00118	Peroxisomal (S)-2-hydroxy-acid oxidase	9.07275	3.33698	12.1254	4.70567	5.94294	6.34552	sp|P05414|GOX_SPIOL	IPR013785,IPR012133	GO:0010181,GO:0003824,GO:0055114,GO:0016491
Peaxi162Scf00317g00121	Peaxi162Scf00317	complement(107306..108396)	0.539544	2.01695	4.04728	0.0620451	0.265881	1	Peaxi162Scf00317g00121	jasmonate ZIM domain protein f [Nicotiana attenuata]	0.0924463	0.300298	0	0.351248	0.883098	0.384285	gb|AFL46171.1|	IPR010399,IPR018467
Peaxi162Scf00317g00616	Peaxi162Scf00317	695999..698313	0	#N/A	#N/A	#N/A	#N/A	#N/A	Peaxi162Scf00317g00616	Protein transport protein SEC13	0	0	0	0	0	0	sp|A5DHD9|SEC13_PICGU	IPR015943	GO:0005515
Peaxi162Scf00317g00617	Peaxi162Scf00317	complement(698764..703149)	0	#N/A	#N/A	#N/A	#N/A	#N/A	Peaxi162Scf00317g00617	Unknown protein	0	0	0	0	0	0		IPR027078,IPR010920	GO:0005681,GO:0000398
Peaxi162Scf00318g00002	Peaxi162Scf00318	25239..65458	0	#N/A	#N/A	#N/A	#N/A	#N/A	Peaxi162Scf00318g00002	Translationally-controlled tumor protein homolog	0	0	0	0	0	0	sp|Q9XHL7|TCTP_TOBAC	IPR018105
Peaxi162Scf00318g00024	Peaxi162Scf00318	complement(280945..281769)	0.0277899	-0.0474148	-1.03341	0.976467	#N/A	1	Peaxi162Scf00318g00024	Protein of unknown function, DUF617	0.0833698	0	0	0.0791906	0	0	AT2G37880.1	IPR006460
Peaxi162Scf00318g00033	Peaxi162Scf00318	322970..329330	56.2104	-0.191676	-1.14209	0.575323	0.861255	1	Peaxi162Scf00318g00033	prenylated RAB acceptor 1.A1	51.0491	50.6993	66.8828	43.7487	53.2992	51.2368	AT5G02040.1	IPR004895
Peaxi162Scf00318g00041	Peaxi162Scf00318	complement(394308..395138)	0	#N/A	#N/A	#N/A	#N/A	#N/A	Peaxi162Scf00318g00041	Transposon MuDR mudrA-like protein, putative [Solanum demissum]	0	0	0	0	0	0	gb|AAT39304.2|	IPR004332
Peaxi162Scf00318g00042	Peaxi162Scf00318	451454..454017	0.5967	-2.15899	-4.46602	0.00317516	0.029359	1	Peaxi162Scf00318g00042	Unknown protein	0.203251	0.594207	0.992641	0.096531	0.213572	0.0844881		IPR015410
Peaxi162Scf00318g00054	Peaxi162Scf00318	complement(553569..554132)	0.0809659	1.63226	3.09998	0.295218	#N/A	1	Peaxi162Scf00318g00054		0	0.066023	0	0.0579186	0.0582469	0.126732
Peaxi162Scf00318g00058	Peaxi162Scf00318	complement(534286..534849)	0.061033	3.1784	9.053	0.220782	#N/A	1	Peaxi162Scf00318g00058	Unknown protein	0	0	0	0.118355	0	0.0647436		IPR006501	GO:0004857,GO:0030599
Peaxi162Scf00318g00062	Peaxi162Scf00318	complement(657722..658279)	0.300823	1.46279	2.75641	0.160926	0.473097	1	Peaxi162Scf00318g00062	Unknown protein	0.0616309	0	0.240796	0.234166	0.412112	0.25619		IPR006501	GO:0004857,GO:0030599
Peaxi162Scf00318g00063	Peaxi162Scf00318	complement(668382..668939)	0.210042	0.48135	1.39605	0.66762	0.901673	1	Peaxi162Scf00318g00063	Unknown protein	0.184893	0.0667329	0.180597	0	0.117746	0.51238		IPR006501	GO:0004857,GO:0030599
Peaxi162Scf00318g00065	Peaxi162Scf00318	complement(623589..635386)	0.114895	-1.45733	-2.74601	0.31583	0.672563	1	Peaxi162Scf00318g00065	Unknown protein	0.231583	0	0.113101	0	0	0.120332		IPR006501	GO:0004857,GO:0030599
Peaxi162Scf00318g00076	Peaxi162Scf00318	complement(696495..700043)	0	#N/A	#N/A	#N/A	#N/A	#N/A	Peaxi162Scf00318g00076	Unknown protein	0	0	0	0	0	0		IPR006501	GO:0004857,GO:0030599
Peaxi162Scf00318g00089	Peaxi162Scf00318	787251..788608	0.150335	-4.91966	-30.2668	0.0564576	0.25056	1	Peaxi162Scf00318g00089	Cysteine/Histidine-rich C1 domain family protein	0.410873	0	0.0401326	0	0	0	AT2G37820.1	IPR011424	GO:0047134,GO:0055114
Peaxi162Scf00318g00210	Peaxi162Scf00318	268004..272066	6.37503	-0.16585	-1.12183	0.654782	0.896491	1	Peaxi162Scf00318g00210	Mitochondrial substrate carrier family protein	6.62038	6.6819	5.82283	5.71941	4.95058	6.44413	AT3G53940.1	IPR002067,IPR023395	GO:0055085
Peaxi162Scf00318g00211	Peaxi162Scf00318	237123..242783	7.64087	-0.00580053	-1.00403	0.988357	0.995961	1	Peaxi162Scf00318g00211	BEL1-like homeodomain 8	6.56056	4.5601	11.5553	7.73935	6.91392	8.26933	AT2G27990.1	IPR009057,IPR006563	GO:0003677,GO:0006355
Peaxi162Scf00318g00316	Peaxi162Scf00318	complement(286585..291268)	14.4285	0.121771	1.08807	0.723781	0.923051	1	Peaxi162Scf00318g00316	Protein of unknown function (DUF3411)	9.22957	19.5585	11.3656	13.6856	13.2976	16.3023	AT2G37860.3	IPR021825
Peaxi162Scf00318g00320	Peaxi162Scf00318	complement(291270..291533)	0.213504	3.80048	13.9334	0.161114	#N/A	1	Peaxi162Scf00318g00320	Unknown protein	0	0	0	0.640512	0	0
Peaxi162Scf00318g00321	Peaxi162Scf00318	complement(295509..299225)	0	#N/A	#N/A	#N/A	#N/A	#N/A	Peaxi162Scf00318g00321	RNA-dependent RNA polymerase 6	0	0	0	0	0	0	AT3G49500.1	IPR007855	GO:0003968
Peaxi162Scf00318g00322	Peaxi162Scf00318	complement(302738..305182)	0.329508	-2.57092	-5.94186	0.00113829	0.0125987	1	Peaxi162Scf00318g00322	Protein kinase superfamily protein	0.382112	0.122591	0.483821	0.080657	0.0540761	0.0294144	AT2G37840.1	IPR001480,IPR003609,IPR000858,IPR013320,IPR011009	GO:0005524,GO:0004674,GO:0004672,GO:0048544,GO:0006468,GO:0016772
Peaxi162Scf00318g00323	Peaxi162Scf00318	complement(311616..319783)	5.96349	-0.683378	-1.6059	0.0656579	0.274137	1	Peaxi162Scf00318g00323	Protein kinase superfamily protein	5.765	4.32988	7.79558	3.89334	3.69258	3.67081	AT2G37840.1	IPR001480,IPR003609,IPR000858,IPR013320,IPR011009	GO:0005524,GO:0004674,GO:0004672,GO:0048544,GO:0006468,GO:0016772
Peaxi162Scf00318g00410	Peaxi162Scf00318	complement(478908..482502)	0	#N/A	#N/A	#N/A	#N/A	#N/A	Peaxi162Scf00318g00410	Unknown protein	0	0	0	0	0	0
Peaxi162Scf00318g00510	Peaxi162Scf00318	complement(498737..503519)	15.0468	-0.132446	-1.09615	0.730879	0.924704	1	Peaxi162Scf00318g00510	uracil phosphoribosyltransferase	12.944	24.8747	7.32155	11.7347	14.3869	14.3531	AT3G53900.2	IPR005765	GO:0006223,GO:0004845
Peaxi162Scf00318g00718	Peaxi162Scf00318	complement(741483..742569)	0.216339	0.997632	1.99672	0.304171	0.661722	1	Peaxi162Scf00318g00718	hydrolases	0.19629	0	0.115038	0.298321	0.187507	0.163189	AT1G48120.1	IPR019557
Peaxi162Scf00318g00721	Peaxi162Scf00318	complement(729467..733027)	0.216547	0.7817	1.71916	0.427272	0.770335	1	Peaxi162Scf00318g00721	50S rib L13, putative [Ricinus communis]	0.12195	0.066023	0.178675	0.231674	0.291234	0.126732	ref|XP_002509553.1|	IPR023564,IPR005822	GO:0005840,GO:0006412,GO:0003735
Peaxi162Scf00318g00722	Peaxi162Scf00318	complement(738636..739128)	0	#N/A	#N/A	#N/A	#N/A	#N/A	Peaxi162Scf00318g00722	hydrolases	0	0	0	0	0	0	AT1G48120.1	IPR019557
Peaxi162Scf00318g00724	Peaxi162Scf00318	complement(774333..774895)	0	#N/A	#N/A	#N/A	#N/A	#N/A	Peaxi162Scf00318g00724	Unknown protein	0	0	0	0	0	0		IPR006501	GO:0004857,GO:0030599
Peaxi162Scf00318g00725	Peaxi162Scf00318	complement(777546..778091)	0.274232	1.93571	3.82566	0.0921876	0.339676	1	Peaxi162Scf00318g00725	Unknown protein	0	0.141855	0.0639828	0.311106	0.375443	0.136147		IPR006501	GO:0004857,GO:0030599
Peaxi162Scf00318g00726	Peaxi162Scf00318	complement(783264..785728)	0.179303	-2.45129	-5.46903	0.0818383	0.3165	1	Peaxi162Scf00318g00726	Cysteine/Histidine-rich C1 domain family protein	0.446045	0.048297	0.0435681	0.084737	0	0	AT2G37820.1
Peaxi162Scf00318g00811	Peaxi162Scf00318	806363..807843	0.0170586	-1.85869	-3.62679	0.478082	#N/A	1	Peaxi162Scf00318g00811	Cysteine/Histidine-rich C1 domain family protein	0.0511757	0	0	0	0	0	AT2G37820.1	IPR011424	GO:0047134,GO:0055114
Peaxi162Scf00318g00916	Peaxi162Scf00318	complement(994230..996084)	0	#N/A	#N/A	#N/A	#N/A	#N/A	Peaxi162Scf00318g00916	Cysteine/Histidine-rich C1 domain family protein	0	0	0	0	0	0	AT2G37800.1	IPR002219,IPR011424	GO:0047134,GO:0035556,GO:0055114
Peaxi162Scf00318g00917	Peaxi162Scf00318	complement(1011990..1013374)	0	#N/A	#N/A	#N/A	#N/A	#N/A	Peaxi162Scf00318g00917	Cysteine/Histidine-rich C1 domain family protein	0	0	0	0	0	0	AT2G37800.1
Peaxi162Scf00318g00918	Peaxi162Scf00318	902365..903558	0.692308	1.21478	2.32105	0.189254	0.518192	1	Peaxi162Scf00318g00918	Cysteine/Histidine-rich C1 domain family protein	0.82815	0	0.0425741	0.621029	0.957641	0.498255	AT2G37820.1	IPR002219,IPR011424	GO:0047134,GO:0035556,GO:0055114
Peaxi162Scf00318g00919	Peaxi162Scf00318	945276..948276	0	#N/A	#N/A	#N/A	#N/A	#N/A	Peaxi162Scf00318g00919	HGWP repeat containing protein-like protein [Medicago truncatula] gb|AES97036.1| HGWP repeat containing protein-like protein [Medicago truncatula]	0	0	0	0	0	0	ref|XP_003614078.1|	IPR004252
Peaxi162Scf00318g00920	Peaxi162Scf00318	complement(908242..911035)	0.118461	-0.178558	-1.13175	0.854088	0.963339	1	Peaxi162Scf00318g00920	Cysteine/Histidine-rich C1 domain family protein	0.263413	0.0633821	0.0285881	0.111204	0.111834	0.0912472	AT2G37820.1	IPR011424	GO:0047134,GO:0055114
Peaxi162Scf00318g00921	Peaxi162Scf00318	complement(954455..956848)	0.234779	-0.223362	-1.16745	0.836561	0.958112	1	Peaxi162Scf00318g00921	Cysteine/Histidine-rich C1 domain family protein	0.704337	0	0	0.116353	0.146266	0.350065	AT2G37820.1
Peaxi162Scf00319g00009	Peaxi162Scf00319	24139..25963	0.946048	0.482237	1.39691	0.425602	0.768902	1	Peaxi162Scf00319g00009	B3 domain-containing protein	0.842893	0.839657	0.362256	0.928742	0.99842	0.910981	sp|Q0JP99|Y1341_ORYSJ	IPR015300,IPR007930	GO:0003677
Peaxi162Scf00319g00010	Peaxi162Scf00319	complement(32402..35290)	0.147305	1.93886	3.83402	0.0326374	0.173302	1	Peaxi162Scf00319g00010	Cation/H(+) antiporter 15	0.0955279	0.0147766	0	0.155553	0.130362	0.156001	sp|Q9SIT5|CHX15_ARATH	IPR006153	GO:0055085,GO:0016021,GO:0015299,GO:0006812
Peaxi162Scf00319g00013	Peaxi162Scf00319	29516..30135	0	#N/A	#N/A	#N/A	#N/A	#N/A	Peaxi162Scf00319g00013	ABC transporter family protein	0	0	0	0	0	0	AT3G28345.1	IPR027417,IPR011527	GO:0006810,GO:0055085,GO:0005524,GO:0042626,GO:0016021,GO:0016887
Peaxi162Scf00319g00015	Peaxi162Scf00319	complement(41257..69715)	0.0601935	-2.02102	-4.05872	0.151581	0.456337	1	Peaxi162Scf00319g00015	Protein NRT1/ PTR FAMILY 6.3	0.0408675	0	0.139713	0.0194094	0	0.021235	sp|Q05085|PTR7_ARATH	IPR000109,IPR016196	GO:0016020,GO:0006810,GO:0006857,GO:0005215
Peaxi162Scf00319g00025	Peaxi162Scf00319	complement(230248..256317)	0.0128095	1.89256	3.71294	0.483367	#N/A	1	Peaxi162Scf00319g00025	Cytosolic sulfotransferase 17	0	0	0	0	0	0.0384285	sp|Q9FZ80|SOT17_ARATH	IPR000863,IPR027417	GO:0008146
Peaxi162Scf00319g00027	Peaxi162Scf00319	198207..215820	0	#N/A	#N/A	#N/A	#N/A	#N/A	Peaxi162Scf00319g00027	Unknown protein	0	0	0	0	0	0		IPR004332
Peaxi162Scf00319g00044	Peaxi162Scf00319	complement(444389..444849)	0	#N/A	#N/A	#N/A	#N/A	#N/A	Peaxi162Scf00319g00044	Unknown protein	0	0	0	0	0	0		IPR000863,IPR027417	GO:0008146
Peaxi162Scf00319g00045	Peaxi162Scf00319	complement(444888..445351)	0	#N/A	#N/A	#N/A	#N/A	#N/A	Peaxi162Scf00319g00045	Unknown protein	0	0	0	0	0	0		IPR000863,IPR027417	GO:0008146
Peaxi162Scf00319g00055	Peaxi162Scf00319	complement(503093..513068)	0	#N/A	#N/A	#N/A	#N/A	#N/A	Peaxi162Scf00319g00055	Unknown protein	0	0	0	0	0	0
Peaxi162Scf00319g00058	Peaxi162Scf00319	complement(550374..550682)	29.6225	0.191972	1.14232	0.62827	0.884212	1	Peaxi162Scf00319g00058	Unknown protein	31.8303	35.3088	11.3057	30.5518	26.0471	32.2687		IPR005683	GO:0006886,GO:0005741
Peaxi162Scf00319g00067	Peaxi162Scf00319	complement(605989..611331)	10.7886	0.687886	1.61092	0.0775009	0.305674	1	Peaxi162Scf00319g00067	Cysteine-rich repeat secretory protein 3	4.1776	11.58	4.66813	9.77761	10.9185	11.6697	sp|Q6NM73|CRR3_ARATH	IPR002902
Peaxi162Scf00319g00072	Peaxi162Scf00319	complement(722696..723985)	0.708598	0.591147	1.50644	0.385007	0.73436	1	Peaxi162Scf00319g00072	Cysteine/Histidine-rich C1 domain family protein	0.853086	0.34639	0.208316	0.329193	0.993177	0.803423	AT2G44380.1	IPR013083,IPR004146,IPR011424	GO:0047134,GO:0055114
Peaxi162Scf00319g00113	Peaxi162Scf00319	128181..134515	16.9472	-0.332486	-1.25918	0.285268	0.642463	1	Peaxi162Scf00319g00113	Flavin-binding monooxygenase family protein	16.9948	14.5961	19.2507	14.199	13.8545	12.5755	AT1G62620.1	IPR020946	GO:0050661,GO:0050660,GO:0004499,GO:0055114
Peaxi162Scf00319g00310	Peaxi162Scf00319	complement(357413..364416)	0.547892	0.761385	1.69512	0.297614	0.65627	1	Peaxi162Scf00319g00310	ABC transporter family protein	0.102351	0.342548	0.508954	1.21968	0.346645	0.077356	AT3G28345.1	IPR027417,IPR011527	GO:0006810,GO:0055085,GO:0005524,GO:0000166,GO:0042626,GO:0017111,GO:0016021,GO:0016887
Peaxi162Scf00319g00511	Peaxi162Scf00319	494515..517450	0	#N/A	#N/A	#N/A	#N/A	#N/A	Peaxi162Scf00319g00511	Unknown protein	0	0	0	0	0	0
Peaxi162Scf00319g00521	Peaxi162Scf00319	543744..547105	2.01581	0.165042	1.1212	0.784224	0.944423	1	Peaxi162Scf00319g00521	Tetratricopeptide repeat (TPR)-like superfamily protein	1.63447	3.58738	0.302038	2.30782	2.10991	1.62969	AT1G04530.1	IPR011990	GO:0005515
Peaxi162Scf00319g00522	Peaxi162Scf00319	complement(517972..520007)	0.315087	3.3378	10.1106	0.000847585	0.00986211	1	Peaxi162Scf00319g00522	Calcium-dependent lipid-binding (CaLB domain) family protein	0.042694	0.0231142	0.020851	0.304154	0.530188	0.11092	AT2G33320.1	IPR000008	GO:0005515
Peaxi162Scf00319g00523	Peaxi162Scf00319	486421..492613	0.0168503	-2.6541	-6.29455	0.296227	#N/A	1	Peaxi162Scf00319g00523	Cytochrome P450 superfamily protein	0	0	0.0505508	0	0	0	AT5G08250.1	IPR001128	GO:0020037,GO:0016705,GO:0005506,GO:0055114
Peaxi162Scf00319g00811	Peaxi162Scf00319	786819..791652	1.5484	2.7353	6.65896	5.70351e-08	2.718e-06	0.00145097	Peaxi162Scf00319g00811	Protein of unknown function (DUF810)	0.234173	0.181114	0.2723	1.92777	1.38478	1.33266	AT2G33420.1	IPR008528
Peaxi162Scf00319g00815	Peaxi162Scf00319	835975..840467	0.295469	0.402411	1.32172	0.557216	0.849801	1	Peaxi162Scf00319g00815	ATP binding microtubule motor family protein	0.412438	0.210156	0.0473947	0.357195	0.289693	0.239517	AT3G63480.2	IPR027640,IPR027417,IPR001752	GO:0007018,GO:0005524,GO:0003777,GO:0008017,GO:0005871
Peaxi162Scf00319g00915	Peaxi162Scf00319	970856..980904	2.23034	-0.00267338	-1.00185	0.995018	0.998153	1	Peaxi162Scf00319g00915	Survival of motor neuron protein-interacting protein [Medicago truncatula] gb|AES63082.1| Survival of motor neuron protein-interacting protein [Medicago truncatula]	2.43162	2.35082	1.90858	2.14474	2.28134	2.25622	ref|XP_003592831.1|	IPR007022	GO:0005681,GO:0000398,GO:0000387
Peaxi162Scf00319g00916	Peaxi162Scf00319	888216..894649	0	#N/A	#N/A	#N/A	#N/A	#N/A	Peaxi162Scf00319g00916	Unknown protein	0	0	0	0	0	0		IPR000626	GO:0005515
Peaxi162Scf00319g10013	Peaxi162Scf00319	complement(170736..173588)	0	#N/A	#N/A	#N/A	#N/A	#N/A	Peaxi162Scf00319g10013	ABC transporter family protein	0	0	0	0	0	0	AT3G28345.1	IPR027417,IPR011527	GO:0006810,GO:0055085,GO:0005524,GO:0042626,GO:0016021,GO:0016887
Peaxi162Scf00320g00008	Peaxi162Scf00320	41927..45417	1.1259	-0.194373	-1.14423	0.730537	0.924636	1	Peaxi162Scf00320g00008	DNA repair protein RAD51 homolog	1.21551	1.38034	0.781859	1.01378	0.849601	1.07832	sp|Q40134|RAD51_SOLLC	IPR016467,IPR027417	GO:0003677,GO:0006281,GO:0005524,GO:0003684,GO:0000166,GO:0017111,GO:0008094,GO:0006259
Peaxi162Scf00320g00013	Peaxi162Scf00320	20486..22715	4.16902	3.40366	10.5829	7.08842e-14	1.38873e-11	1.80329e-09	Peaxi162Scf00320g00013	Plant invertase/pectin methylesterase inhibitor superfamily	0.496095	0.230213	0.43265	5.14983	3.85888	3.49836	AT2G26450.1	IPR011050,IPR006501	GO:0005618,GO:0004857,GO:0030599,GO:0042545
Peaxi162Scf00320g00017	Peaxi162Scf00320	complement(165811..166383)	0	#N/A	#N/A	#N/A	#N/A	#N/A	Peaxi162Scf00320g00017	Unknown protein	0	0	0	0	0	0
Peaxi162Scf00320g00019	Peaxi162Scf00320	58558..72687	22.1517	0.20655	1.15393	0.52951	0.83571	1	Peaxi162Scf00320g00019	Conserved oligomeric Golgi complex subunit 3	16.6413	23.6417	17.5264	21.1946	22.0724	23.188	sp|Q96JB2|COG3_HUMAN	IPR007265,IPR016159	GO:0016020,GO:0006886,GO:0005801
Peaxi162Scf00320g00020	Peaxi162Scf00320	complement(73198..86272)	8.12932	-0.435882	-1.35274	0.237691	0.586411	1	Peaxi162Scf00320g00020	phosphatidylinositol-4-phosphate 5-kinase family protein	5.99356	5.71441	12.68	7.0786	5.78871	5.40866	AT3G14270.1	IPR002423,IPR027483,IPR027409,IPR013083,IPR027484,IPR002498	GO:0044267,GO:0016307,GO:0046872,GO:0046488,GO:0005524
Peaxi162Scf00320g00051	Peaxi162Scf00320	519384..520745	0.0588304	-0.804387	-1.7464	0.499727	0.819073	1	Peaxi162Scf00320g00051	HXXXD-type acyl-transferase family protein	0.0504993	0.0273399	0.0986519	0.0719518	0.0241199	0	AT5G57840.1	IPR003480,IPR023213	GO:0016747
Peaxi162Scf00320g00052	Peaxi162Scf00320	521652..522500	0.0128253	1.89251	3.7128	0.483382	#N/A	1	Peaxi162Scf00320g00052	Protein of unknown function (DUF579)	0	0	0	0.038476	0	0	AT1G27930.1	IPR021148
Peaxi162Scf00320g00053	Peaxi162Scf00320	complement(510945..511181)	10.5656	0.13617	1.09898	0.775785	0.941773	1	Peaxi162Scf00320g00053	Mitochondrial import receptor subunit TOM7-1	8.27102	12.8837	7.93711	12.5427	10.2573	8.89692	sp|O82067|TOM7A_SOLTU	IPR012621	GO:0005742,GO:0030150
Peaxi162Scf00320g00055	Peaxi162Scf00320	513875..518730	59.3515	0.0425773	1.02995	0.894724	0.974609	1	Peaxi162Scf00320g00055	Pre T-cell antigen receptor alpha [Theobroma cacao] gb|EOY28350.1| Pre T-cell antigen receptor alpha [Theobroma cacao]	64.0859	65.3028	43.6583	66.6893	52.9324	58.4329	ref|XP_007025728.1|
Peaxi162Scf00320g00071	Peaxi162Scf00320	715272..716504	2.35661	-0.388233	-1.30879	0.406559	0.753237	1	Peaxi162Scf00320g00071	conserved hypothetical protein [Ricinus communis] gb|EEF36137.1| conserved hypothetical protein [Ricinus communis]	1.75716	2.50662	2.80606	1.74855	1.86503	1.79707	ref|XP_002526240.1|
Peaxi162Scf00320g00120	Peaxi162Scf00320	122997..125762	2.75327	3.57786	11.9411	1.99567e-10	1.8225e-08	5.07697e-06	Peaxi162Scf00320g00120	Leucine-rich repeat protein kinase family protein	0.372071	0.0575533	0.242284	3.02931	2.70798	2.5225	AT5G35390.1	IPR025875,IPR011009	GO:0005524,GO:0004672,GO:0006468,GO:0016772
Peaxi162Scf00320g00121	Peaxi162Scf00320	156608..160414	52.6402	-0.419903	-1.33784	0.241356	0.591318	1	Peaxi162Scf00320g00121	Unknown protein	49.8638	34.7391	73.3178	43.3525	40.1402	36.0704		IPR007650
Peaxi162Scf00320g00122	Peaxi162Scf00320	175573..180764	126.424	-0.266848	-1.20318	0.421281	0.765698	1	Peaxi162Scf00320g00122	Proteasome subunit beta type-6	136.796	140.508	101.967	97.6208	102.233	114.776	sp|P93395|PSB6_TOBAC	IPR001353	GO:0004175,GO:0051603,GO:0004298,GO:0005839
Peaxi162Scf00320g00123	Peaxi162Scf00320	complement(109980..111465)	13.6258	-0.0674729	-1.04788	0.84717	0.961983	1	Peaxi162Scf00320g00123	conserved hypothetical protein [Ricinus communis] gb|EEF39965.1| conserved hypothetical protein [Ricinus communis]	13.1504	14.3327	13.3941	12.5734	12.4793	14.0706	ref|XP_002522473.1|
Peaxi162Scf00320g00124	Peaxi162Scf00320	93779..108887	21.2835	0.0131361	1.00915	0.96979	0.991974	1	Peaxi162Scf00320g00124	Phosphoinositide phosphatase family protein	15.4415	24.1445	23.6977	22.2497	21.6508	19.9499	AT3G43220.1	IPR002013	GO:0042578
Peaxi162Scf00320g00212	Peaxi162Scf00320	243739..250151	11.1524	-0.237487	-1.17894	0.488082	0.811972	1	Peaxi162Scf00320g00212	auxin response factor 19	10.1637	8.92124	14.3724	12.1677	9.30673	7.20811	AT1G19220.1	IPR015300,IPR010525,IPR003311	GO:0005634,GO:0003677,GO:0006355,GO:0009725,GO:0046983
Peaxi162Scf00320g00216	Peaxi162Scf00320	complement(250944..265800)	5.63444	-0.00900544	-1.00626	0.977047	0.993517	1	Peaxi162Scf00320g00216	arabinose kinase	6.47765	6.29546	4.13022	5.72565	5.3069	5.73826	AT4G16130.1	IPR006206	GO:0008152,GO:0005524,GO:0016301,GO:0016773,GO:0005737
Peaxi162Scf00320g00217	Peaxi162Scf00320	complement(285312..285621)	0	#N/A	#N/A	#N/A	#N/A	#N/A	Peaxi162Scf00320g00217	Unknown protein	0	0	0	0	0	0		IPR010666	GO:0008270
Peaxi162Scf00320g00316	Peaxi162Scf00320	307326..309094	0	#N/A	#N/A	#N/A	#N/A	#N/A	Peaxi162Scf00320g00316	Arginine decarboxylase	0	0	0	0	0	0	sp|P21885|SPEA_BACSU	IPR015424,IPR008286	GO:0003824,GO:0030170
Peaxi162Scf00320g00317	Peaxi162Scf00320	370464..380591	0	#N/A	#N/A	#N/A	#N/A	#N/A	Peaxi162Scf00320g00317	Arginine decarboxylase	0	0	0	0	0	0	sp|P21885|SPEA_BACSU	IPR015424,IPR008286,IPR025558,IPR025836	GO:0003824,GO:0030170
Peaxi162Scf00320g00411	Peaxi162Scf00320	447966..450263	0	#N/A	#N/A	#N/A	#N/A	#N/A	Peaxi162Scf00320g00411	Arginine decarboxylase	0	0	0	0	0	0	sp|P21885|SPEA_BACSU	IPR015424,IPR008286	GO:0003824,GO:0030170
Peaxi162Scf00320g00412	Peaxi162Scf00320	457894..459639	2.87841	1.02267	2.03168	0.0255207	0.145122	1	Peaxi162Scf00320g00412	Arginine decarboxylase	1.21157	1.81644	1.22894	2.78857	2.62632	3.22034	sp|P21885|SPEA_BACSU	IPR015424,IPR008286	GO:0003824,GO:0030170
Peaxi162Scf00320g00413	Peaxi162Scf00320	complement(461754..463877)	22.2108	0.48162	1.39631	0.128921	0.417213	1	Peaxi162Scf00320g00413	methyl-CPG-binding domain protein 02	13.48	19.5379	14.8602	20.2315	20.9207	25.4802	AT5G35330.1	IPR016177,IPR011124	GO:0005634,GO:0003677,GO:0008270
Peaxi162Scf00320g00512	Peaxi162Scf00320	complement(522835..526445)	0.0197474	-2.65411	-6.29457	0.303329	#N/A	1	Peaxi162Scf00320g00512	nodulin MtN21 /EamA-like transporter family protein	0.0592421	0	0	0	0	0	AT1G25270.1	IPR000620	GO:0016020
Peaxi162Scf00320g00616	Peaxi162Scf00320	611131..614403	0.235294	0.175477	1.12934	0.849582	0.962906	1	Peaxi162Scf00320g00616	Pectin lyase-like superfamily protein	0.117855	0	0.483489	0.223894	0.0900651	0.391923	AT1G60590.1	IPR011050,IPR000743	GO:0005975,GO:0004650
Peaxi162Scf00320g00617	Peaxi162Scf00320	654348..655092	2.96692	0.344629	1.26982	0.51034	0.824359	1	Peaxi162Scf00320g00617	Peptide deformylase 1A, chloroplastic	1.70481	2.73708	2.58392	3.62957	2.58317	2.68802	sp|Q9FUZ0|DEF1A_SOLLC	IPR000181,IPR023635	GO:0042586,GO:0005506
Peaxi162Scf00320g00619	Peaxi162Scf00320	658971..665000	38.2231	2.4359	5.41103	1.91849e-10	1.75903e-08	4.88064e-06	Peaxi162Scf00320g00619	Leucine-rich receptor-like protein kinase family protein	8.50732	4.09544	8.28691	46.2521	40.4554	27.9619	AT5G46330.1	IPR003591,IPR013210,IPR001611,IPR013320,IPR011009	GO:0005515,GO:0016772
Peaxi162Scf00320g00620	Peaxi162Scf00320	complement(665022..668577)	5.94901	0.287085	1.22017	0.484463	0.81022	1	Peaxi162Scf00320g00620	peptide deformylase 1A	3.73805	6.83577	4.17859	6.50955	6.54644	4.79103	AT1G15390.1	IPR000181,IPR023635	GO:0042586,GO:0005506
Peaxi162Scf00320g00715	Peaxi162Scf00320	complement(734574..736713)	47.4372	0.168111	1.12359	0.647965	0.891898	1	Peaxi162Scf00320g00715	Phospholipase A2 family protein	41.3623	69.0159	18.268	46.0905	48.7818	47.4391	AT2G06925.1	IPR016090,IPR001211	GO:0016042,GO:0006644,GO:0005509,GO:0004623
Peaxi162Scf00320g00716	Peaxi162Scf00320	complement(793967..798313)	0.0749191	-4.91156	-30.0972	0.0621684	0.266153	1	Peaxi162Scf00320g00716	Cation transporter HKT1	0	0	0.224757	0	0	0	sp|Q0D9S3|HKT1_ORYSJ	IPR003445	GO:0055085,GO:0006812,GO:0008324
Peaxi162Scf00320g00717	Peaxi162Scf00320	781889..790128	96.5743	0.431823	1.34894	0.237162	0.5861	1	Peaxi162Scf00320g00717	ribophorin II (RPN2) family protein	67.9689	103.044	45.9839	88.0691	92.8958	108.758	AT4G21150.1	IPR008814	GO:0008250,GO:0016021,GO:0006487
Peaxi162Scf00320g00720	Peaxi162Scf00320	complement(790395..791726)	0	#N/A	#N/A	#N/A	#N/A	#N/A	Peaxi162Scf00320g00720	Unknown protein	0	0	0	0	0	0
Peaxi162Scf00321g00008	Peaxi162Scf00321	47400..53864	20.9261	0.557613	1.47183	0.0797169	0.310919	1	Peaxi162Scf00321g00008	phosphate transporter traffic facilitator1	17.4107	11.597	13.4364	18.6595	22.8868	21.2321	AT3G52190.1	IPR015943	GO:0005515
Peaxi162Scf00321g00011	Peaxi162Scf00321	60317..63428	0.0342625	0.587486	1.50263	0.603971	0.874631	1	Peaxi162Scf00321g00011	Disease resistance protein (CC-NBS-LRR class) family	0.0396199	0.0285998	0	0.0627229	0.0126157	0.0274489	AT1G12290.1	IPR003591,IPR027417,IPR001611,IPR000767	GO:0043531,GO:0005515,GO:0006952
Peaxi162Scf00321g00017	Peaxi162Scf00321	complement(162267..163001)	0	#N/A	#N/A	#N/A	#N/A	#N/A	Peaxi162Scf00321g00017	Pre-mRNA-splicing factor prp46	0	0	0	0	0	0	sp|Q5BE22|PRP46_EMENI	IPR015943,IPR020472	GO:0005515
Peaxi162Scf00321g00036	Peaxi162Scf00321	complement(354811..371669)	0	#N/A	#N/A	#N/A	#N/A	#N/A	Peaxi162Scf00321g00036	Unknown protein	0	0	0	0	0	0
Peaxi162Scf00321g00037	Peaxi162Scf00321	321263..327507	9.80449	0.758523	1.69176	0.0449758	0.216449	1	Peaxi162Scf00321g00037	DNA binding	4.41758	10.0308	3.24076	8.74637	9.49036	11.1767	AT3G52170.1
Peaxi162Scf00321g00041	Peaxi162Scf00321	394130..395541	0	#N/A	#N/A	#N/A	#N/A	#N/A	Peaxi162Scf00321g00041		0	0	0	0	0	0
Peaxi162Scf00321g00053	Peaxi162Scf00321	complement(553791..556887)	0	#N/A	#N/A	#N/A	#N/A	#N/A	Peaxi162Scf00321g00053	Unknown protein	0	0	0	0	0	0
Peaxi162Scf00321g00071	Peaxi162Scf00321	758402..758842	0	#N/A	#N/A	#N/A	#N/A	#N/A	Peaxi162Scf00321g00071	Unknown protein	0	0	0	0	0	0		IPR012337	GO:0003676
Peaxi162Scf00321g00072	Peaxi162Scf00321	complement(700503..701849)	0	#N/A	#N/A	#N/A	#N/A	#N/A	Peaxi162Scf00321g00072	HXXXD-type acyl-transferase family protein	0	0	0	0	0	0	AT3G26040.1	IPR003480,IPR023213	GO:0016747
Peaxi162Scf00321g00085	Peaxi162Scf00321	complement(781093..789241)	0	#N/A	#N/A	#N/A	#N/A	#N/A	Peaxi162Scf00321g00085	Unknown protein	0	0	0	0	0	0
Peaxi162Scf00321g00086	Peaxi162Scf00321	complement(790277..791411)	0	#N/A	#N/A	#N/A	#N/A	#N/A	Peaxi162Scf00321g00086	GDSL esterase/lipase	0	0	0	0	0	0	sp|Q9LZB2|GDL74_ARATH	IPR001087	GO:0016787,GO:0016788,GO:0006629
Peaxi162Scf00321g00092	Peaxi162Scf00321	complement(935294..936607)	0	#N/A	#N/A	#N/A	#N/A	#N/A	Peaxi162Scf00321g00092	Transposon MuDR mudrA-like protein, putative [Solanum demissum]	0	0	0	0	0	0	gb|AAT39304.2|	IPR004332
Peaxi162Scf00321g00094	Peaxi162Scf00321	907660..909213	0.742462	-0.402207	-1.32153	0.587165	0.866328	1	Peaxi162Scf00321g00094	P-loop containing nucleoside triphosphate hydrolases superfamily protein	1.7862	0.220337	0.220848	0.558395	0.56156	0.587417	AT3G28580.1	IPR025753,IPR027417	GO:0005524,GO:0000166,GO:0017111
Peaxi162Scf00321g00103	Peaxi162Scf00321	1003087..1032853	0	#N/A	#N/A	#N/A	#N/A	#N/A	Peaxi162Scf00321g00103		0	0	0	0	0	0
Peaxi162Scf00321g00124	Peaxi162Scf00321	1282762..1283647	1.97126	1.03555	2.04989	0.137177	0.431682	1	Peaxi162Scf00321g00124	Unknown protein	0.674314	1.77319	0.470462	1.73853	1.47232	2.70291
Peaxi162Scf00321g00126	Peaxi162Scf00321	1286151..1296846	11.7144	0.644482	1.56318	0.0527691	0.241624	1	Peaxi162Scf00321g00126	ABC transporter family protein	7.69055	6.75365	7.99884	7.57708	12.5852	14.9811	AT5G60740.1	IPR027417	GO:0005524,GO:0000166,GO:0017111,GO:0016887
Peaxi162Scf00321g00215	Peaxi162Scf00321	225790..234839	64.4611	0.0640994	1.04543	0.847445	0.962117	1	Peaxi162Scf00321g00215	protein tyr tyrosine phosphatase [Solanum lycopersicum]	69.7868	72.1203	43.7152	65.2235	67.9538	60.2061	ref|NP_001233952.1|	IPR014756,IPR000340	GO:0008138,GO:0006470,GO:0016311,GO:0016791
Peaxi162Scf00321g00216	Peaxi162Scf00321	248214..256218	13.8597	1.08023	2.11438	0.0022528	0.022172	1	Peaxi162Scf00321g00216	UDP-Glycosyltransferase superfamily protein	5.78057	10.2005	3.97997	10.0837	14.8739	16.6215	AT5G04480.1	IPR001296	GO:0009058
Peaxi162Scf00321g00217	Peaxi162Scf00321	260769..263212	0	#N/A	#N/A	#N/A	#N/A	#N/A	Peaxi162Scf00321g00217	Transposon MuDR mudrA-like protein, putative [Solanum demissum]	0	0	0	0	0	0	gb|AAT39304.2|	IPR007527,IPR004332	GO:0008270
Peaxi162Scf00321g00513	Peaxi162Scf00321	complement(566087..569297)	10.294	-1.13686	-2.19901	0.0172619	0.109062	1	Peaxi162Scf00321g00513	Leucine-rich receptor-like protein kinase family protein	9.91773	2.21875	18.7455	4.87155	4.46294	5.06204	AT1G09970.1	IPR013210,IPR001611,IPR011009	GO:0005524,GO:0005515,GO:0004674,GO:0004672,GO:0006468,GO:0016772
Peaxi162Scf00321g00514	Peaxi162Scf00321	complement(491422..493598)	9.69471	-0.173378	-1.1277	0.654178	0.895923	1	Peaxi162Scf00321g00514	RING/U-box superfamily protein	8.774	6.55196	13.7582	10.0585	8.76675	7.30141	AT3G14250.1	IPR002867,IPR013083	GO:0046872,GO:0005515,GO:0008270
Peaxi162Scf00322g00010	Peaxi162Scf00322	29247..30935	408.814	0.748324	1.67984	0.0863299	0.326705	1	Peaxi162Scf00322g00010	Unknown protein	363.644	77.4082	276.48	382.31	459.054	385.077
Peaxi162Scf00322g00027	Peaxi162Scf00322	complement(279421..289034)	7.71614	0.258387	1.19614	0.443417	0.781559	1	Peaxi162Scf00322g00027	DHHC-type zinc finger family protein	4.35197	6.81227	8.14747	6.99453	7.3053	8.84859	AT4G15080.1	IPR001594	GO:0008270
Peaxi162Scf00322g00039	Peaxi162Scf00322	379090..384326	0.858403	-0.0431294	-1.03035	0.951797	0.989698	1	Peaxi162Scf00322g00039	Pectin lyase-like superfamily protein	0.17865	1.90215	0.494413	0.707059	0.881721	0.835445	AT1G05310.1	IPR011050	GO:0005618,GO:0030599,GO:0042545
Peaxi162Scf00322g00042	Peaxi162Scf00322	complement(408062..409468)	3.6092	0.294102	1.22612	0.500336	0.819277	1	Peaxi162Scf00322g00042	UDP-Glycosyltransferase superfamily protein	3.59299	1.77319	3.34239	4.4112	3.29213	3.12426	AT3G21790.1	IPR002213	GO:0008152,GO:0016758
Peaxi162Scf00322g00085	Peaxi162Scf00322	complement(889281..889837)	0	#N/A	#N/A	#N/A	#N/A	#N/A	Peaxi162Scf00322g00085	Unknown protein	0	0	0	0	0	0		IPR010666	GO:0008270
Peaxi162Scf00322g00145	Peaxi162Scf00322	1445166..1475794	0	#N/A	#N/A	#N/A	#N/A	#N/A	Peaxi162Scf00322g00145	Unknown protein	0	0	0	0	0	0		IPR004873
Peaxi162Scf00322g00310	Peaxi162Scf00322	complement(348017..355720)	6.12949	0.242865	1.18334	0.493619	0.815182	1	Peaxi162Scf00322g00310	Cytochrome P450 superfamily protein	3.8924	5.65039	5.97451	6.15537	5.96552	6.26757	AT3G53130.1	IPR001128	GO:0020037,GO:0016705,GO:0005506,GO:0055114
Peaxi162Scf00322g00416	Peaxi162Scf00322	complement(433724..435235)	0.791242	2.0433	4.12188	0.0110888	0.0784091	1	Peaxi162Scf00322g00416	Unknown protein	0.249928	0.216494	0.0976482	0.379838	0.954978	1.03891
Peaxi162Scf00322g00417	Peaxi162Scf00322	402534..407249	1.63017	1.57317	2.97558	0.0112146	0.0789741	1	Peaxi162Scf00322g00417	Choline-phosphate cytidylyltransferase 1	0.985211	0.333366	0.300725	2.1056	1.4411	1.34379	sp|Q9ZV56|CCT1_ARATH	IPR014729	GO:0009058,GO:0003824
Peaxi162Scf00322g00914	Peaxi162Scf00322	958288..963710	23.8049	-0.0953708	-1.06834	0.764337	0.937407	1	Peaxi162Scf00322g00914		26.8576	19.8548	24.7022	20.9788	21.9442	24.3333
Peaxi162Scf00322g00915	Peaxi162Scf00322	968593..974934	35.3215	0.219842	1.16461	0.509124	0.823349	1	Peaxi162Scf00322g00915	Glucan endo-1,3-beta-glucosidase 6	24.7779	39.3442	27.2391	39.79	34.2342	31.9402	sp|Q93Z08|E136_ARATH	IPR012946,IPR017853,IPR000490	GO:0004553,GO:0005975,GO:0003824
Peaxi162Scf00322g00917	Peaxi162Scf00322	complement(933123..936120)	10.6428	1.33763	2.52736	0.000421582	0.00554418	1	Peaxi162Scf00322g00917	RHOMBOID-like protein 14	3.47832	6.64829	2.65892	11.607	10.5459	9.77543	AT3G17611.1	IPR022764,IPR001876	GO:0004252,GO:0016021,GO:0008270
Peaxi162Scf00322g00918	Peaxi162Scf00322	890862..892927	20.1443	-0.0934403	-1.06691	0.776382	0.942097	1	Peaxi162Scf00322g00918	Carbohydrate-binding X8 domain superfamily protein	22.3018	23.7981	14.333	15.5348	22.1375	18.6418	AT1G79480.2	IPR012946
Peaxi162Scf00322g00921	Peaxi162Scf00322	complement(926488..927061)	0	#N/A	#N/A	#N/A	#N/A	#N/A	Peaxi162Scf00322g00921	Unknown protein	0	0	0	0	0	0
Peaxi162Scf00322g01111	Peaxi162Scf00322	1109312..1121333	12.0496	0.21241	1.15862	0.503481	0.821206	1	Peaxi162Scf00322g01111	evolutionarily conserved C-terminal region 5	8.82095	11.9074	10.4948	11.2209	11.5815	13.3464	AT3G13060.2	IPR007275
Peaxi162Scf00322g01116	Peaxi162Scf00322	complement(1122996..1131503)	29.3439	-0.21513	-1.16081	0.521504	0.830733	1	Peaxi162Scf00322g01116	Protein kinase superfamily protein	27.681	22.1969	38.1539	24.3344	26.5136	25.6677	AT2G24360.1	IPR011009	GO:0005524,GO:0004674,GO:0004672,GO:0006468,GO:0016772
Peaxi162Scf00322g01516	Peaxi162Scf00322	1483336..1484626	5.11665	0.353901	1.27801	0.479285	0.806504	1	Peaxi162Scf00322g01516	SH3 domain-containing protein isoform 3 [Theobroma cacao] gb|EOY32262.1| SH3 domain-containing protein isoform 3 [Theobroma cacao]	2.23808	6.32437	3.57237	6.06656	4.74518	4.53822	ref|XP_007014643.1|
Peaxi162Scf00322g01517	Peaxi162Scf00322	1493732..1513066	20.8477	0.476588	1.39145	0.17534	0.496375	1	Peaxi162Scf00322g01517	SH3 domain-containing protein isoform 3 [Theobroma cacao] gb|EOY32262.1| SH3 domain-containing protein isoform 3 [Theobroma cacao]	10.8049	21.9632	12.6128	19.8969	20.9468	21.6993	ref|XP_007014643.1|	IPR001452,IPR016024	GO:0005515,GO:0005488
Peaxi162Scf00322g01518	Peaxi162Scf00322	1536713..1541275	0.0173951	-1.85869	-3.62679	0.478082	#N/A	1	Peaxi162Scf00322g01518		0.0521852	0	0	0	0	0
Peaxi162Scf00322g01519	Peaxi162Scf00322	complement(1564070..1566402)	10.2449	2.85711	7.24565	6.0412e-12	7.91294e-10	1.53688e-07	Peaxi162Scf00322g01519	cytochrome P450, family 718	1.51165	2.22785	0.553697	11.0881	9.56657	10.0801	AT2G42850.1	IPR001128	GO:0020037,GO:0016705,GO:0005506,GO:0055114
Peaxi162Scf00323g00026	Peaxi162Scf00323	203562..206603	0.209412	-0.314003	-1.24315	0.701294	0.91462	1	Peaxi162Scf00323g00026	receptor like protein 33	0.337922	0.112583	0.17773	0.0740728	0.322801	0.108053	AT3G05660.1	IPR003591,IPR001611	GO:0005515
Peaxi162Scf00323g00027	Peaxi162Scf00323	complement(204557..211296)	0	#N/A	#N/A	#N/A	#N/A	#N/A	Peaxi162Scf00323g00027	receptor like protein 33	0	0	0	0	0	0	AT3G05660.1	IPR003591,IPR001611	GO:0005515
Peaxi162Scf00323g00037	Peaxi162Scf00323	complement(300868..304564)	15.7509	0.964771	1.95175	0.0168013	0.107037	1	Peaxi162Scf00323g00037	Unknown protein	10.2351	4.61029	9.11755	11.0831	17.3642	18.8052
Peaxi162Scf00323g00042	Peaxi162Scf00323	427897..432484	0.494954	2.47958	5.57736	0.00195478	0.0197913	1	Peaxi162Scf00323g00042	Protein of unknown function, DUF617	0.0563309	0.152486	0.0550221	0.615332	0.430483	0.439048	AT2G21990.1	IPR006460
Peaxi162Scf00323g00052	Peaxi162Scf00323	492479..494075	4.00018	-0.771288	-1.70679	0.194403	0.526414	1	Peaxi162Scf00323g00052	stress enhanced protein 2	4.69718	1.5137	5.78966	3.18694	3.09817	0.87167	AT2G21970.1	IPR023329
Peaxi162Scf00323g00055	Peaxi162Scf00323	complement(536950..537258)	0.333884	-0.44111	-1.35765	0.735104	0.926624	1	Peaxi162Scf00323g00055	Monothiol glutaredoxin-S6	1.00165	0	0	0.528578	0.212629	0	sp|Q9LYC8|GRXS6_ARATH	IPR011905,IPR012336	GO:0015035,GO:0009055,GO:0045454
Peaxi162Scf00323g00064	Peaxi162Scf00323	667297..668202	0	#N/A	#N/A	#N/A	#N/A	#N/A	Peaxi162Scf00323g00064	tyrosine-rich hydroxyproline-rich glycoprotein, partial [Petroselinum crispum]	0	0	0	0	0	0	gb|AAA98492.1|	IPR006041,IPR006706	GO:0005199,GO:0009664
Peaxi162Scf00323g00112	Peaxi162Scf00323	118844..131245	5.74549	0.0326553	1.02289	0.920019	0.982285	1	Peaxi162Scf00323g00112	E3 ubiquitin-protein ligase RKP	4.92211	4.82868	6.97666	5.98483	5.44427	5.80738	sp|Q9SIZ8|RKP_ARATH	IPR019474,IPR001870,IPR008985	GO:0034450,GO:0006511,GO:0005515,GO:0000151,GO:0016567
Peaxi162Scf00323g00412	Peaxi162Scf00323	435774..436092	0	#N/A	#N/A	#N/A	#N/A	#N/A	Peaxi162Scf00323g00412	Unknown protein	0	0	0	0	0	0		IPR010666	GO:0008270
Peaxi162Scf00323g00517	Peaxi162Scf00323	501875..509989	23.7727	0.278892	1.21326	0.421787	0.766042	1	Peaxi162Scf00323g00517	4-alpha-glucanotransferase	17.5058	28.9055	13.0622	20.4263	24.843	26.0488	sp|O66937|MALQ_AQUAE	IPR003385,IPR017853	GO:0005975,GO:0004134,GO:0003824
Peaxi162Scf00323g00521	Peaxi162Scf00323	complement(577098..581013)	11.1788	-0.869301	-1.82678	0.00526136	0.0438868	1	Peaxi162Scf00323g00521	tyrosine-rich hydroxyproline-rich glycoprotein, partial [Petroselinum crispum]	8.98949	11.444	13.1029	8.08654	4.82617	5.55208	gb|AAA98492.1|	IPR006041,IPR006706	GO:0005199,GO:0009664
Peaxi162Scf00323g00616	Peaxi162Scf00323	668362..670624	0	#N/A	#N/A	#N/A	#N/A	#N/A	Peaxi162Scf00323g00616	tyrosine-rich hydroxyproline-rich glycoprotein, partial [Petroselinum crispum]	0	0	0	0	0	0	gb|AAA98492.1|	IPR006041,IPR006706	GO:0005199,GO:0009664
Peaxi162Scf00323g00618	Peaxi162Scf00323	623940..627623	0.315513	-0.288695	-1.22154	0.636011	0.886935	1	Peaxi162Scf00323g00618	Unknown protein	0.330918	0.192938	0.422684	0.31433	0.19453	0.27776
Peaxi162Scf00323g00620	Peaxi162Scf00323	complement(615085..618820)	1.96951	0.0938707	1.06723	0.831009	0.955983	1	Peaxi162Scf00323g00620	tyrosine-rich hydroxyproline-rich glycoprotein, partial [Petroselinum crispum]	2.30579	2.07041	1.15357	2.63092	1.27591	2.00171	gb|AAA98492.1|	IPR006041
Peaxi162Scf00323g00621	Peaxi162Scf00323	complement(623276..627852)	4.08054	-0.0525719	-1.03711	0.91321	0.980516	1	Peaxi162Scf00323g00621	Unknown protein	3.90796	3.24413	5.08954	4.51634	3.79531	3.58738
Peaxi162Scf00323g00718	Peaxi162Scf00323	681924..690291	1.90815	-0.600873	-1.51663	0.486207	0.811301	1	Peaxi162Scf00323g00718	Nucleotide-sugar transporter family protein	1.59356	0.139152	3.99175	3.36915	0.441945	0.133552	AT2G43240.2	IPR007271,IPR004689	GO:0008643,GO:0015780,GO:0016021,GO:0005351,GO:0005338,GO:0000139
Peaxi162Scf00323g00719	Peaxi162Scf00323	695852..699132	15.0418	-0.717504	-1.64434	0.109389	0.378633	1	Peaxi162Scf00323g00719	Chitinase family protein	19.8434	20.0309	5.251	13.6296	7.40097	6.28504	AT1G05850.1	IPR023346,IPR000726	GO:0006032,GO:0016998,GO:0004568
Peaxi162Scf00323g00815	Peaxi162Scf00323	789846..796310	42.7998	-0.218727	-1.16371	0.519755	0.829586	1	Peaxi162Scf00323g00815	Protein kinase superfamily protein	43.7183	47.2027	37.4785	35.0092	36.5938	38.6251	AT3G59350.1	IPR011009	GO:0004713,GO:0005524,GO:0004672,GO:0006468,GO:0016772
Peaxi162Scf00323g00816	Peaxi162Scf00323	828974..839560	0.0311733	0.369131	1.29157	0.736552	0.927217	1	Peaxi162Scf00323g00816	Unknown protein	0.061964	0.00958481	0	0.0420413	0.0422796	0.00919909		IPR011633
Peaxi162Scf00323g00817	Peaxi162Scf00323	875386..877876	182.263	-0.763925	-1.6981	0.0311558	0.167602	1	Peaxi162Scf00323g00817	Unknown protein	163.946	209.484	173.36	84.8461	105.178	130.959		IPR012336
Peaxi162Scf00323g00822	Peaxi162Scf00323	complement(797288..808811)	23.359	-0.182748	-1.13504	0.576544	0.861827	1	Peaxi162Scf00323g00822	Cytosolic purine 5'-nucleotidase	21.8982	24.7043	23.4746	19.9133	19.6438	22.2889	sp|Q54XC1|5NTC_DICDI	IPR008380,IPR023214
Peaxi162Scf00323g00823	Peaxi162Scf00323	complement(832023..833314)	0	#N/A	#N/A	#N/A	#N/A	#N/A	Peaxi162Scf00323g00823	Unknown protein	0	0	0	0	0	0		IPR011633
Peaxi162Scf00323g00924	Peaxi162Scf00323	1047621..1048317	7.03611	-0.00261474	-1.00181	0.99526	0.998265	1	Peaxi162Scf00323g00924		7.6281	5.71288	7.63714	5.49467	6.49738	9.11628
Peaxi162Scf00323g00925	Peaxi162Scf00323	complement(953968..958077)	0	#N/A	#N/A	#N/A	#N/A	#N/A	Peaxi162Scf00323g00925	nine-cis-epoxycarotenoid dioxygenase 5	0	0	0	0	0	0	AT1G30100.1	IPR004294
Peaxi162Scf00323g00929	Peaxi162Scf00323	complement(1048698..1053331)	72.2043	0.481845	1.39653	0.199361	0.533226	1	Peaxi162Scf00323g00929	50S ribosomal protein L18	42.0739	85.3812	30.1587	61.9944	74.4747	80.1438	sp|A4IJK4|RL18_GEOTN	IPR005484	GO:0005840,GO:0006412,GO:0005622,GO:0003735
Peaxi162Scf00323g00931	Peaxi162Scf00323	complement(944182..946353)	0	#N/A	#N/A	#N/A	#N/A	#N/A	Peaxi162Scf00323g00931	Protein of unknown function (DUF567)	0	0	0	0	0	0	AT1G53890.1	IPR025659
Peaxi162Scf00323g00933	Peaxi162Scf00323	complement(960148..961086)	0	#N/A	#N/A	#N/A	#N/A	#N/A	Peaxi162Scf00323g00933	nine-cis-epoxycarotenoid dioxygenase 5	0	0	0	0	0	0	AT1G30100.1	IPR004294
Peaxi162Scf00323g00934	Peaxi162Scf00323	complement(988416..992371)	0	#N/A	#N/A	#N/A	#N/A	#N/A	Peaxi162Scf00323g00934	carotenoid cleavage dioxygenase 1	0	0	0	0	0	0	AT3G63520.1	IPR004294
Peaxi162Scf00323g00935	Peaxi162Scf00323	complement(1027655..1039737)	2.97835	-0.257947	-1.19578	0.552694	0.847516	1	Peaxi162Scf00323g00935	SWI/SNF-related matrix-associated actin-dependent regulator of chromatin subfamily A-like protein 1	3.71488	2.49491	2.72525	2.84377	2.18609	2.49225	sp|Q9NZC9|SMAL1_HUMAN	IPR027417,IPR010003,IPR001650,IPR000330	GO:0005634,GO:0003677,GO:0005524,GO:0004386,GO:0016568,GO:0003676
Peaxi162Scf00324g00005	Peaxi162Scf00324	complement(79972..80580)	0	#N/A	#N/A	#N/A	#N/A	#N/A	Peaxi162Scf00324g00005	conserved hypothetical protein [Ricinus communis] gb|EEF44118.1| conserved hypothetical protein [Ricinus communis]	0	0	0	0	0	0	ref|XP_002518232.1|	IPR025322
Peaxi162Scf00324g00011	Peaxi162Scf00324	95823..97058	0	#N/A	#N/A	#N/A	#N/A	#N/A	Peaxi162Scf00324g00011	Eukaryotic aspartyl protease family protein	0	0	0	0	0	0	AT2G23945.1	IPR021109,IPR001461	GO:0006508,GO:0004190
Peaxi162Scf00324g00017	Peaxi162Scf00324	47119..53573	7.34872	-0.780049	-1.71719	0.0617663	0.265033	1	Peaxi162Scf00324g00017	conserved hypothetical protein [Ricinus communis] gb|EEF44118.1| conserved hypothetical protein [Ricinus communis]	7.37502	6.29296	8.37817	4.37832	4.17341	4.37359	ref|XP_002518232.1|	IPR025322
Peaxi162Scf00324g00019	Peaxi162Scf00324	complement(44508..44918)	0.0481098	-0.0265464	-1.01857	0.987837	#N/A	1	Peaxi162Scf00324g00019	plantacyanin precursor [Solanum lycopersicum] plantacyanin [Solanum lycopersicum]	0	0.144329	0	0	0.12733	0	ref|NP_001234435.1|	IPR008972	GO:0009055,GO:0005507
Peaxi162Scf00324g00020	Peaxi162Scf00324	16706..26926	54.7887	0.750386	1.68224	0.0367576	0.188787	1	Peaxi162Scf00324g00020	Subtilase family protein	23.3446	50.7503	24.8293	51.3343	57.014	56.0178	AT5G44530.1	IPR009020,IPR010435,IPR023827,IPR015500,IPR023828	GO:0016020,GO:0004252,GO:0006508,GO:0005618,GO:0042802,GO:0043086
Peaxi162Scf00324g00023	Peaxi162Scf00324	59616..63005	2.09876	-1.55353	-2.93535	0.0136799	0.092037	1	Peaxi162Scf00324g00023	OSBP(oxysterol binding protein)-related protein 4B	2.6158	0.749738	2.93076	0.730785	0.881912	0.559663	AT4G25850.2	IPR000648
Peaxi162Scf00324g00025	Peaxi162Scf00324	258498..258770	0	#N/A	#N/A	#N/A	#N/A	#N/A	Peaxi162Scf00324g00025	Unknown protein	0	0	0	0	0	0
Peaxi162Scf00324g00032	Peaxi162Scf00324	350571..351530	8.17638	0.0922968	1.06607	0.797328	0.94652	1	Peaxi162Scf00324g00032	Deoxyhypusine hydroxylase	6.98548	8.57226	7.453	6.6353	7.76795	10.1259	sp|Q94JW0|DOHH_ARATH	IPR027517,IPR016024	GO:0019135,GO:0008612,GO:0005488
Peaxi162Scf00324g00049	Peaxi162Scf00324	complement(429541..442704)	8.41104	-1.11865	-2.17144	0.00155795	0.0165253	1	Peaxi162Scf00324g00049	heavy metal ATPase [Nicotiana tabacum] emb|CCQ77798.1| heavy metal ATPase [Nicotiana tabacum]	9.70784	4.25716	11.2681	4.99482	3.5471	3.28717	emb|CCQ77797.1|	IPR001757,IPR023214	GO:0046872,GO:0019829,GO:0000166,GO:0016021,GO:0006812,GO:0030001
Peaxi162Scf00324g00081	Peaxi162Scf00324	851403..852662	0.365925	-4.91639	-30.1982	0.000486142	0.00622533	1	Peaxi162Scf00324g00081	Galactose oxidase/kelch repeat superfamily protein	0.354818	0.236425	0.506531	0	0	0.0283639	AT3G27150.1	IPR015916	GO:0005515
Peaxi162Scf00324g00083	Peaxi162Scf00324	complement(853388..854557)	0	#N/A	#N/A	#N/A	#N/A	#N/A	Peaxi162Scf00324g00083	Unknown protein	0	0	0	0	0	0		IPR001810,IPR017451	GO:0005515
Peaxi162Scf00324g00088	Peaxi162Scf00324	815255..816981	325.716	-1.071	-2.10088	0.0243774	0.140503	1	Peaxi162Scf00324g00088	xyloglucan endotransglucosylase/hydrolase 25	207.547	115.5	654.101	215.482	143.009	118.836	AT5G57550.1	IPR016455,IPR008264,IPR008985	GO:0048046,GO:0016762,GO:0004553,GO:0005618,GO:0006073,GO:0005975
Peaxi162Scf00324g00112	Peaxi162Scf00324	121235..121957	0.0839	0.247238	1.18693	0.846515	0.961983	1	Peaxi162Scf00324g00112	Eukaryotic aspartyl protease family protein	0.100117	0.108405	0	0	0.0956368	0.156063	AT5G33340.1	IPR021109,IPR001461	GO:0006508,GO:0004190
Peaxi162Scf00324g00113	Peaxi162Scf00324	122060..125122	0	#N/A	#N/A	#N/A	#N/A	#N/A	Peaxi162Scf00324g00113	Unknown protein	0	0	0	0	0	0		IPR021109,IPR001461	GO:0006508,GO:0004190
Peaxi162Scf00324g00221	Peaxi162Scf00324	complement(202567..209242)	19.482	0.529742	1.44367	0.0883758	0.331693	1	Peaxi162Scf00324g00221	Core-2/I-branching beta-1,6-N-acetylglucosaminyltransferase family protein	12.8765	14.9119	12.7574	16.208	20.7018	21.5361	AT2G19160.1	IPR003406	GO:0016020,GO:0008375
Peaxi162Scf00324g00227	Peaxi162Scf00324	complement(246725..255960)	19.2433	0.270156	1.20594	0.422934	0.766848	1	Peaxi162Scf00324g00227	Methionine--tRNA ligase	13.5335	20.846	13.7877	17.1688	18.7121	21.8491	sp|Q73NT9|SYM_TREDE	IPR014729,IPR012340,IPR015413,IPR009080	GO:0005524,GO:0004825,GO:0000049,GO:0005737,GO:0000166,GO:0006418,GO:0006431,GO:0004812
Peaxi162Scf00324g00228	Peaxi162Scf00324	complement(260333..264898)	16.013	-0.0826194	-1.05894	0.791417	0.94515	1	Peaxi162Scf00324g00228	DNA repair ATPase-related	14.5982	18.7705	14.6703	14.8442	13.5874	16.8724	AT2G24420.1
Peaxi162Scf00324g00321	Peaxi162Scf00324	complement(322464..328127)	0	#N/A	#N/A	#N/A	#N/A	#N/A	Peaxi162Scf00324g00321	DNA-directed RNA polymerase family protein	0	0	0	0	0	0	AT1G60850.3	IPR011262,IPR009025	GO:0003899,GO:0006351,GO:0046983
Peaxi162Scf00324g00322	Peaxi162Scf00324	complement(328888..333926)	40.7249	-0.0730454	-1.05193	0.818067	0.951719	1	Peaxi162Scf00324g00322	ER membrane protein complex subunit 8/9 homolog	39.8789	48.9033	33.3924	35.2086	37.2206	43.2735	sp|Q9FG71|EMC89_ARATH	IPR005366
Peaxi162Scf00324g00326	Peaxi162Scf00324	complement(352527..355491)	0.73142	-0.54007	-1.45404	0.340059	0.695162	1	Peaxi162Scf00324g00326	Disease resistance protein (CC-NBS-LRR class) family	1.03527	0.322119	0.836869	0.79122	0.363751	0.383354	AT5G35450.1	IPR027417,IPR000767	GO:0043531,GO:0006952
Peaxi162Scf00324g00328	Peaxi162Scf00324	complement(297690..298497)	0.094387	3.55433	11.7479	0.175471	#N/A	1	Peaxi162Scf00324g00328	Unknown protein	0	0	0	0.0661257	0	0.217035
Peaxi162Scf00324g00329	Peaxi162Scf00324	complement(318479..322462)	0	#N/A	#N/A	#N/A	#N/A	#N/A	Peaxi162Scf00324g00329	Unknown protein	0	0	0	0	0	0
Peaxi162Scf00324g00333	Peaxi162Scf00324	complement(334696..341138)	3.93067	0.688548	1.61166	0.17217	0.491086	1	Peaxi162Scf00324g00333	Protein kinase superfamily protein	1.01838	3.0324	3.30936	2.08349	5.08857	4.61995	AT4G24810.2	IPR011009	GO:0005524,GO:0004672,GO:0006468,GO:0016772
Peaxi162Scf00324g00334	Peaxi162Scf00324	complement(341763..346606)	100.455	-0.18466	-1.13655	0.574669	0.860991	1	Peaxi162Scf00324g00334	26S proteasome non-ATPase regulatory subunit 6 homolog	116.269	103.127	81.9703	84.9268	87.2825	93.0247	sp|Q93Y35|PSMD6_ARATH	IPR000717,IPR019585	GO:0005515
Peaxi162Scf00324g00512	Peaxi162Scf00324	complement(520044..520609)	0.462203	2.56369	5.91218	0.113417	0.385948	1	Peaxi162Scf00324g00512	Unknown protein	0.181958	0	0	0.691346	0.695264	0
Peaxi162Scf00324g00517	Peaxi162Scf00324	complement(512556..520030)	1.01969	-0.298686	-1.23002	0.587522	0.866395	1	Peaxi162Scf00324g00517	NB-ARC domain-containing disease resistance protein	1.04374	0.21448	1.80085	0.846685	1.03342	0.665049	AT3G46530.1	IPR027417,IPR000767	GO:0043531,GO:0006952
Peaxi162Scf00324g00519	Peaxi162Scf00324	complement(549279..550216)	0	#N/A	#N/A	#N/A	#N/A	#N/A	Peaxi162Scf00324g00519	Disease resistance protein (CC-NBS-LRR class) family	0	0	0	0	0	0	AT5G43730.1	IPR002182,IPR027417	GO:0043531
Peaxi162Scf00324g00520	Peaxi162Scf00324	complement(568667..569213)	1.75165	0.1618	1.11868	0.794287	0.945986	1	Peaxi162Scf00324g00520	Unknown protein	2.05314	1.66733	1.00272	1.46266	2.36987	1.42243
Peaxi162Scf00324g00528	Peaxi162Scf00324	complement(547195..548479)	0	#N/A	#N/A	#N/A	#N/A	#N/A	Peaxi162Scf00324g00528	Unknown protein	0	0	0	0	0	0
Peaxi162Scf00324g00529	Peaxi162Scf00324	complement(542700..545387)	0.383849	-0.296823	-1.22844	0.652934	0.895323	1	Peaxi162Scf00324g00529	Unknown protein	0.534465	0.419066	0.198018	0.140048	0.334498	0.459659		IPR027417,IPR000767	GO:0043531,GO:0006952
Peaxi162Scf00324g00531	Peaxi162Scf00324	complement(569289..572727)	13.8576	-0.00203713	-1.00141	0.994219	0.997797	1	Peaxi162Scf00324g00531	Pentatricopeptide repeat-containing protein	13.386	14.4549	13.7305	15.0237	12.9776	13.5716	sp|O64705|PP184_ARATH	IPR002885,IPR013087	GO:0046872,GO:0003676
Peaxi162Scf00324g00532	Peaxi162Scf00324	complement(584064..584640)	0.0214669	-0.0265418	-1.01857	0.987902	#N/A	1	Peaxi162Scf00324g00532	Unknown protein	0.0644008	0	0	0	0.0615192	0
Peaxi162Scf00324g00533	Peaxi162Scf00324	complement(583518..584063)	0.0219974	1.89251	3.7128	0.483382	#N/A	1	Peaxi162Scf00324g00533	Unknown protein	0	0	0	0.0659921	0	0
Peaxi162Scf00324g00534	Peaxi162Scf00324	complement(587565..589677)	0.509347	0.918474	1.89012	0.130798	0.420498	1	Peaxi162Scf00324g00534	Pentatricopeptide repeat-containing protein	0.257603	0.378546	0.179727	0.541813	0.527307	0.458921	sp|O64705|PP184_ARATH	IPR011990,IPR002885	GO:0005515
Peaxi162Scf00324g00610	Peaxi162Scf00324	complement(687642..689331)	9.35619	-0.0469741	-1.0331	0.894886	0.9747	1	Peaxi162Scf00324g00610	Thioredoxin superfamily protein	10.7718	7.9053	9.39145	8.29916	9.4514	9.57725	AT5G06430.1	IPR005746,IPR012336	GO:0015035,GO:0006662,GO:0045454
Peaxi162Scf00324g00714	Peaxi162Scf00324	725707..726533	0	#N/A	#N/A	#N/A	#N/A	#N/A	Peaxi162Scf00324g00714	Unknown protein	0	0	0	0	0	0		IPR008176	GO:0006952
Peaxi162Scf00324g00715	Peaxi162Scf00324	730698..731662	0	#N/A	#N/A	#N/A	#N/A	#N/A	Peaxi162Scf00324g00715	Defensin-like protein 19	0	0	0	0	0	0	sp|P82787|DEF19_ARATH	IPR008176	GO:0006952
Peaxi162Scf00324g00716	Peaxi162Scf00324	complement(693613..694565)	0.0198337	1.89251	3.7128	0.483382	#N/A	1	Peaxi162Scf00324g00716	Unknown protein	0	0	0	0.0595011	0	0		IPR008176	GO:0006952
Peaxi162Scf00324g00717	Peaxi162Scf00324	complement(702301..713453)	0	#N/A	#N/A	#N/A	#N/A	#N/A	Peaxi162Scf00324g00717	Unknown protein	0	0	0	0	0	0
Peaxi162Scf00324g00718	Peaxi162Scf00324	complement(732427..737836)	23.6883	0.148374	1.10832	0.634026	0.886721	1	Peaxi162Scf00324g00718	metaxin-related	17.0418	29.8692	17.7236	22.5926	23.2769	25.1953	AT2G19080.1	IPR010987
Peaxi162Scf00324g00719	Peaxi162Scf00324	complement(742326..743986)	553.402	0.193749	1.14373	0.599414	0.873032	1	Peaxi162Scf00324g00719	Unknown protein	486.388	616.215	358.32	478.362	532.656	649.189		IPR001813	GO:0005840,GO:0005622,GO:0006414,GO:0003735
Peaxi162Scf00324g00720	Peaxi162Scf00324	complement(758321..760875)	3.48224	0.00177434	1.00123	0.996735	0.99922	1	Peaxi162Scf00324g00720	Auxin-responsive family protein	3.86852	4.18877	2.38943	2.5398	4.67362	3.16296	AT5G47530.1	IPR017214,IPR005018
Peaxi162Scf00324g00722	Peaxi162Scf00324	717041..717700	0	#N/A	#N/A	#N/A	#N/A	#N/A	Peaxi162Scf00324g00722	Defensin-like protein 19	0	0	0	0	0	0	sp|P82787|DEF19_ARATH	IPR008176	GO:0006952
Peaxi162Scf00324g00731	Peaxi162Scf00324	complement(762097..779321)	5.83615	0.408475	1.32728	0.247416	0.598787	1	Peaxi162Scf00324g00731	U3 small nucleolar RNA-associated protein 25	4.03357	5.41024	3.78989	6.65519	5.39966	5.4536	sp|B8LVD6|UTP25_TALSN	IPR010678	GO:0005634
Peaxi162Scf00324g00815	Peaxi162Scf00324	complement(865375..869074)	0.263873	1.1902	2.28185	0.10722	0.373665	1	Peaxi162Scf00324g00815	G-type lectin S-receptor-like serine/threonine-protein kinase	0.0767292	0.0498487	0.20985	0.364414	0.219888	0.207318	sp|Q9ZR08|Y4230_ARATH	IPR001480,IPR003609,IPR000858,IPR013320,IPR024171,IPR011009	GO:0005524,GO:0004674,GO:0004672,GO:0048544,GO:0006468,GO:0016772
Peaxi162Scf00324g00816	Peaxi162Scf00324	complement(891819..895431)	3.29885	-0.176221	-1.12992	0.640261	0.888418	1	Peaxi162Scf00324g00816	G-type lectin S-receptor-like serine/threonine-protein kinase	2.66008	2.80073	4.43573	2.94553	2.70953	3.17675	sp|O64477|Y2913_ARATH	IPR001480,IPR003609,IPR000858,IPR013320,IPR024171,IPR011009	GO:0005524,GO:0004674,GO:0004672,GO:0048544,GO:0006468,GO:0016772
Peaxi162Scf00324g00820	Peaxi162Scf00324	complement(936419..939771)	0.437728	-3.19475	-9.15621	0.000235185	0.00350287	1	Peaxi162Scf00324g00820	G-type lectin S-receptor-like serine/threonine-protein kinase	0.367722	0.0865573	0.858905	0.0455594	0.0305451	0.0664593	sp|Q9ZR08|Y4230_ARATH	IPR001480,IPR003609,IPR000858,IPR013320,IPR024171,IPR011009	GO:0005524,GO:0004674,GO:0004672,GO:0048544,GO:0006468,GO:0016772
Peaxi162Scf00324g00823	Peaxi162Scf00324	complement(855227..865023)	0.0846192	-0.0560548	-1.03962	0.949214	0.989231	1	Peaxi162Scf00324g00823	Unknown protein	0.0694748	0.150452	0.0339303	0.0989882	0.0663661	0.0721989		IPR001810,IPR017451	GO:0005515
Peaxi162Scf00324g10017	Peaxi162Scf00324	complement(90941..94427)	0	#N/A	#N/A	#N/A	#N/A	#N/A	Peaxi162Scf00324g10017	conserved hypothetical protein [Ricinus communis] gb|EEF44118.1| conserved hypothetical protein [Ricinus communis]	0	0	0	0	0	0	ref|XP_002518232.1|	IPR025322
Peaxi162Scf00325g00004	Peaxi162Scf00325	complement(76312..76683)	7.96307	-1.64338	-3.12397	0.00165287	0.0172922	1	Peaxi162Scf00325g00004	indole-3-butyric acid response 10	8.04283	6.90686	8.93953	2.10749	3.97394	1.53714	AT4G14430.1	IPR001753	GO:0008152,GO:0003824
Peaxi162Scf00325g00007	Peaxi162Scf00325	16020..19523	147.689	-0.292291	-1.22458	0.380907	0.730701	1	Peaxi162Scf00325g00007	Unknown protein	154.399	121.335	167.332	113.886	110.949	139.485		IPR008637
Peaxi162Scf00325g00012	Peaxi162Scf00325	165390..166643	0	#N/A	#N/A	#N/A	#N/A	#N/A	Peaxi162Scf00325g00012	Unknown protein	0	0	0	0	0	0
Peaxi162Scf00325g00015	Peaxi162Scf00325	complement(158635..159099)	0	#N/A	#N/A	#N/A	#N/A	#N/A	Peaxi162Scf00325g00015	Unknown protein	0	0	0	0	0	0
Peaxi162Scf00325g00018	Peaxi162Scf00325	177539..178410	0	#N/A	#N/A	#N/A	#N/A	#N/A	Peaxi162Scf00325g00018	Pectinacetylesterase family protein	0	0	0	0	0	0	AT4G19420.1	IPR004963
Peaxi162Scf00325g00025	Peaxi162Scf00325	247575..250811	0	#N/A	#N/A	#N/A	#N/A	#N/A	Peaxi162Scf00325g00025	Pectinacetylesterase family protein	0	0	0	0	0	0	AT4G19410.1	IPR004963
Peaxi162Scf00325g00034	Peaxi162Scf00325	complement(380732..383530)	126.581	-1.52253	-2.87294	0.000397049	0.00527204	1	Peaxi162Scf00325g00034	Ethylene receptor 2	56.1464	102.369	221.229	56.5671	32.2063	45.2968	sp|Q0WPQ2|ETR2_ARATH	IPR009082,IPR011006,IPR014525	GO:0016020,GO:0009873,GO:0007165,GO:0005524,GO:0006355,GO:0004673,GO:0000155,GO:0000160,GO:0005515,GO:0004871,GO:0005789,GO:0000156
Peaxi162Scf00325g00051	Peaxi162Scf00325	complement(540448..541068)	0	#N/A	#N/A	#N/A	#N/A	#N/A	Peaxi162Scf00325g00051	Transcriptional regulator SUPERMAN	0	0	0	0	0	0	sp|Q38895|SUP_ARATH	IPR015880	GO:0046872
Peaxi162Scf00325g00071	Peaxi162Scf00325	701012..702547	0.162108	-1.90027	-3.73282	0.0958479	0.347615	1	Peaxi162Scf00325g00071	Serine/threonine-protein kinase 4	0.223893	0	0.26243	0.106335	0.0213875	0	sp|Q6PA14|STK4_XENLA	IPR011009	GO:0005524,GO:0004672,GO:0006468,GO:0016772
Peaxi162Scf00325g00079	Peaxi162Scf00325	complement(766499..768168)	2.22826	0.0151488	1.01056	0.978408	0.993711	1	Peaxi162Scf00325g00079	syntaxin of plants 111	2.93932	3.0633	0.681868	1.88458	1.86017	2.94002	AT1G08560.1	IPR010989	GO:0016020,GO:0006886,GO:0005484,GO:0005515,GO:0016192
Peaxi162Scf00325g00093	Peaxi162Scf00325	complement(982641..984176)	9.99637	0.201042	1.14953	0.540313	0.841095	1	Peaxi162Scf00325g00093	60S ribosomal export protein NMD3	6.49291	10.7881	8.87887	9.69775	9.23941	11.0519	sp|Q55BF2|NMD3_DICDI	IPR007064
Peaxi162Scf00325g00099	Peaxi162Scf00325	974243..981141	42.8203	0.195156	1.14485	0.569598	0.858196	1	Peaxi162Scf00325g00099	Polyketide cyclase/dehydrase and lipid transport superfamily protein	35.3978	41.8745	35.0921	39.0557	44.1627	45.2425	AT4G14500.1	IPR002913,IPR023393	GO:0008289
Peaxi162Scf00325g00711	Peaxi162Scf00325	complement(715288..715955)	86.15	-2.2159	-4.64573	3.43464e-05	0.000718976	0.873773	Peaxi162Scf00325g00711	Unknown protein	45.371	18.4341	194.645	24.1762	16.8322	16.2769		IPR000864	GO:0009611,GO:0004867
Peaxi162Scf00325g00713	Peaxi162Scf00325	complement(771920..775367)	0.980327	-0.244614	-1.18478	0.674346	0.903868	1	Peaxi162Scf00325g00713	DNA repair protein XRCC4	0.938977	0.931983	1.07002	0.92907	0.784842	0.772504	sp|Q682V0|XRCC4_ARATH	IPR010585	GO:0006302,GO:0005634,GO:0003677,GO:0006310
Peaxi162Scf00325g00811	Peaxi162Scf00325	880302..882135	22.0267	0.10108	1.07258	0.748347	0.93215	1	Peaxi162Scf00325g00811	TPX2 (targeting protein for Xklp2) protein family	22.3307	23.3063	16.0593	23.5422	20.4609	22.077	AT3G23090.1	IPR027329
Peaxi162Scf00326g00043	Peaxi162Scf00326	464377..465552	0.0185707	2.6742	6.38287	0.300274	#N/A	1	Peaxi162Scf00326g00043	S-locus F-box protein [Petunia x hybrida]	0	0	0	0.0277773	0.0279347	0	gb|ADD21612.1|	IPR001810,IPR017451	GO:0005515
Peaxi162Scf00326g00045	Peaxi162Scf00326	complement(444388..446403)	0	#N/A	#N/A	#N/A	#N/A	#N/A	Peaxi162Scf00326g00045	Unknown protein	0	0	0	0	0	0
Peaxi162Scf00326g00051	Peaxi162Scf00326	508809..509978	0.0296704	3.17845	9.05335	0.22158	#N/A	1	Peaxi162Scf00326g00051	S-locus linked F-box protein type-1 [Petunia integrifolia subsp. inflata]	0	0	0	0.0279197	0	0.0610914	gb|AGL76530.1|	IPR001810,IPR017451	GO:0005515
Peaxi162Scf00326g00052	Peaxi162Scf00326	531044..532225	0	#N/A	#N/A	#N/A	#N/A	#N/A	Peaxi162Scf00326g00052	S-locus linked F-box protein type-4 [Petunia x hybrida]	0	0	0	0	0	0	dbj|BAJ24865.1|	IPR001810,IPR017451	GO:0005515
Peaxi162Scf00326g00061	Peaxi162Scf00326	596118..597275	0.0915519	-2.02832	-4.07931	0.141717	0.439763	1	Peaxi162Scf00326g00061	S-locus linked F-box protein type-3 [Petunia x hybrida]	0.178187	0.0964688	0	0.0282091	0	0.0308622	dbj|BAJ24858.1|	IPR001810,IPR017451	GO:0005515
Peaxi162Scf00326g00062	Peaxi162Scf00326	686239..687402	0	#N/A	#N/A	#N/A	#N/A	#N/A	Peaxi162Scf00326g00062	S-locus F-box protein [Petunia x hybrida]	0	0	0	0	0	0	gb|ADD21613.1|	IPR001810,IPR017451,IPR002052	GO:0005515,GO:0008168,GO:0032259,GO:0003676
Peaxi162Scf00326g00065	Peaxi162Scf00326	597960..600712	0	#N/A	#N/A	#N/A	#N/A	#N/A	Peaxi162Scf00326g00065	S-locus linked F-box protein type-3 [Petunia x hybrida]	0	0	0	0	0	0	dbj|BAJ24859.1|	IPR001810	GO:0005515
Peaxi162Scf00326g00074	Peaxi162Scf00326	complement(784199..785479)	0.136995	1.82051	3.53206	0.113086	0.385468	1	Peaxi162Scf00326g00074	Pentatricopeptide repeat (PPR) superfamily protein	0.0805387	0.0290687	0	0.280505	0.10258	0.0278989	AT1G62910.1	IPR011990,IPR002885	GO:0005515
Peaxi162Scf00326g00079	Peaxi162Scf00326	complement(785534..786016)	0.0337976	1.89253	3.71286	0.483376	#N/A	1	Peaxi162Scf00326g00079	Unknown protein	0	0	0	0	0.101393	0
Peaxi162Scf00326g00089	Peaxi162Scf00326	879829..882169	129.427	1.73949	3.33917	3.56638e-06	0.000102058	0.0907287	Peaxi162Scf00326g00089	DNA glycosylase superfamily protein	28.1119	66.7128	23.4615	119.824	139.952	128.505	AT5G44680.1	IPR005019	GO:0008725,GO:0006284,GO:0006281,GO:0003824
Peaxi162Scf00326g00321	Peaxi162Scf00326	complement(360781..362568)	0	#N/A	#N/A	#N/A	#N/A	#N/A	Peaxi162Scf00326g00321	Transcriptional factor B3 family protein	0	0	0	0	0	0	AT2G24700.1	IPR015300	GO:0003677
Peaxi162Scf00326g00710	Peaxi162Scf00326	704428..720187	42.1505	-1.24834	-2.37568	0.00025685	0.0037644	1	Peaxi162Scf00326g00710	DNA (cytosine-5)-methyltransferase DRM1	33.3258	39.8415	53.2842	17.7109	17.867	17.9071	sp|Q9LXE5|DRM1_ARATH	IPR015940,IPR001525	GO:0003677,GO:0008168,GO:0006306
Peaxi162Scf00326g00711	Peaxi162Scf00326	769097..772964	0.649219	1.42153	2.67869	0.0120033	0.083174	1	Peaxi162Scf00326g00711	Leucine-rich repeat receptor-like protein kinase family protein	0.227087	0.137696	0.346024	0.92321	0.373112	0.651335	AT2G33170.1	IPR003591,IPR013210,IPR001611,IPR013320,IPR011009	GO:0005524,GO:0005515,GO:0004674,GO:0004672,GO:0006468,GO:0016772
Peaxi162Scf00326g00712	Peaxi162Scf00326	complement(720916..723228)	0.211568	0.768978	1.70406	0.398753	0.746232	1	Peaxi162Scf00326g00712	Peroxidase superfamily protein	0.178002	0.0385476	0.139093	0.236711	0.102022	0.295971	AT1G30870.1	IPR010255	GO:0006979,GO:0020037,GO:0004601,GO:0055114
Peaxi162Scf00327g00008	Peaxi162Scf00327	63826..67181	0.0341789	-3.83031	-14.2245	0.145559	#N/A	1	Peaxi162Scf00327g00008	AP2-like ethylene-responsive transcription factor	0	0	0.102537	0	0	0	sp|Q94AN4|AP2L1_ARATH	IPR016177	GO:0003677,GO:0006355,GO:0003700
Peaxi162Scf00327g00026	Peaxi162Scf00327	281382..285595	90.2011	-0.0700486	-1.04975	0.839401	0.959351	1	Peaxi162Scf00327g00026	CTC-interacting domain 7	92.2338	74.8204	103.549	90.4173	85.2478	84.0157	AT2G26280.1	IPR002625,IPR013899
Peaxi162Scf00327g00039	Peaxi162Scf00327	287495..290730	0.392723	0.235048	1.17695	0.711183	0.919229	1	Peaxi162Scf00327g00039	Unknown protein	0.289366	0.506134	0.217417	0.317147	0.467785	0.393239
Peaxi162Scf00327g00048	Peaxi162Scf00327	401333..403675	2.5141	0.462964	1.37837	0.357396	0.708916	1	Peaxi162Scf00327g00048	IQ-domain 6	1.95398	2.67993	0.89067	2.96965	2.19008	2.38256	AT2G26180.1	IPR000048	GO:0005515
Peaxi162Scf00327g00049	Peaxi162Scf00327	complement(405062..407155)	0.646398	-0.308041	-1.23803	0.635552	0.886935	1	Peaxi162Scf00327g00049	cytochrome P450, family 711, subfamily A, polypeptide 1	1.00895	0.720566	0.209682	0.550552	0.451141	0.557716	AT2G26170.1	IPR001128	GO:0020037,GO:0016705,GO:0005506,GO:0055114
Peaxi162Scf00327g00052	Peaxi162Scf00327	516494..516943	40.5004	-1.7035	-3.2569	0.000719226	0.00862852	1	Peaxi162Scf00327g00052	Glutaredoxin-C6	33.7787	12.3296	75.3931	18.1478	12.1915	7.94188	sp|Q8L9S3|GRXC6_ARATH	IPR011905,IPR012336	GO:0015035,GO:0009055,GO:0045454
Peaxi162Scf00327g00054	Peaxi162Scf00327	539390..540004	0	#N/A	#N/A	#N/A	#N/A	#N/A	Peaxi162Scf00327g00054	Unknown protein	0	0	0	0	0	0		IPR012337	GO:0004523,GO:0003676
Peaxi162Scf00327g00079	Peaxi162Scf00327	complement(776598..779619)	17.5398	-0.844562	-1.79572	0.0150435	0.0985906	1	Peaxi162Scf00327g00079	C2H2-like zinc finger protein	19.5986	11.2362	21.7845	10.8667	10.5751	8.21408	AT5G66730.1	IPR013087	GO:0046872,GO:0003676
Peaxi162Scf00327g00081	Peaxi162Scf00327	complement(824423..835689)	0	#N/A	#N/A	#N/A	#N/A	#N/A	Peaxi162Scf00327g00081	Unknown protein	0	0	0	0	0	0
Peaxi162Scf00327g00101	Peaxi162Scf00327	1065840..1067183	2.00976	3.73185	13.2861	7.53942e-08	3.48425e-06	0.00191803	Peaxi162Scf00327g00101	Delta(8)-fatty-acid desaturase	0.102351	0.360179	0	2.09024	2.07765	1.86138	sp|Q43469|SLD1_HELAN	IPR012171	GO:0020037,GO:0005506,GO:0006633,GO:0055114,GO:0016717,GO:0006629
Peaxi162Scf00327g00116	Peaxi162Scf00327	1107433..1108847	12.317	-0.786444	-1.72482	0.0218553	0.130189	1	Peaxi162Scf00327g00116	Delta(8)-fatty-acid desaturase	13.0754	12.5786	11.297	8.91999	6.45292	6.08937	sp|Q9FR82|SLD1_BOROF	IPR012171	GO:0020037,GO:0005506,GO:0006633,GO:0055114,GO:0016717,GO:0006629
Peaxi162Scf00327g00118	Peaxi162Scf00327	1168163..1169365	0.0267871	-0.0265385	-1.01857	0.98784	#N/A	1	Peaxi162Scf00327g00118		0	0	0.0803612	0	0.0785915	0
Peaxi162Scf00327g00121	Peaxi162Scf00327	1190258..1191601	71.8007	1.60682	3.0458	0.00166765	0.017415	1	Peaxi162Scf00327g00121	Fatty acid desaturase 3	13.0754	54.3316	5.67348	58.9643	79.2438	77.194	sp|A4IFP3|FADS3_BOVIN	IPR012171	GO:0020037,GO:0005506,GO:0006633,GO:0055114,GO:0016717,GO:0006629
Peaxi162Scf00327g00122	Peaxi162Scf00327	1255072..1255866	0.0961859	2.38343	5.21776	0.139872	0.436395	1	Peaxi162Scf00327g00122	LOB domain-containing protein 22	0	0	0.0422528	0.123268	0.165289	0	AT3G13850.1	IPR004883
Peaxi162Scf00327g00138	Peaxi162Scf00327	1332997..1333709	0	#N/A	#N/A	#N/A	#N/A	#N/A	Peaxi162Scf00327g00138	Unknown protein	0	0	0	0	0	0
Peaxi162Scf00327g00413	Peaxi162Scf00327	complement(408120..410683)	43.957	1.8139	3.51592	8.03074e-07	2.82766e-05	0.0204302	Peaxi162Scf00327g00413	heat shock transcription factor A2	16.9443	6.94442	13.0703	54.2764	43.3646	34.2299	AT2G26150.1	IPR011991,IPR027725	GO:0005634,GO:0006355,GO:0043565,GO:0009408,GO:0003700
Peaxi162Scf00327g00612	Peaxi162Scf00327	617911..619984	33.0089	0.0782983	1.05577	0.816811	0.951328	1	Peaxi162Scf00327g00612	UDP-sulfoquinovose synthase, chloroplastic	22.8589	37.6287	33.5247	31.8715	33.132	34.0232	sp|Q84KI6|SQD1_SPIOL	IPR001509,IPR016040	GO:0044237,GO:0003824,GO:0050662
Peaxi162Scf00327g00614	Peaxi162Scf00327	complement(629968..633813)	26.6041	0.0773698	1.05509	0.813168	0.951046	1	Peaxi162Scf00327g00614	ATP-dependent zinc metalloprotease FtsH	20.2691	29.141	26.249	28.7665	24.4584	26.5874	sp|B8H444|FTSH_CAUCN	IPR005936,IPR027417	GO:0016020,GO:0006508,GO:0005524,GO:0004222,GO:0000166,GO:0017111
Peaxi162Scf00327g00616	Peaxi162Scf00327	complement(620878..626184)	12.2894	-0.154693	-1.11318	0.668432	0.902024	1	Peaxi162Scf00327g00616	alpha/beta-Hydrolases superfamily protein	12.574	10.3078	13.9866	12.8856	9.58635	10.9235	AT5G11910.1
Peaxi162Scf00327g00911	Peaxi162Scf00327	935915..941914	4.47564	-0.0548448	-1.03875	0.891503	0.973795	1	Peaxi162Scf00327g00911	ADP/ATP translocase 4	4.11687	4.80353	4.50653	4.14647	4.37338	4.42582	sp|Q9H0C2|ADT4_HUMAN	IPR002067,IPR023395	GO:0006810,GO:0055085,GO:0005743,GO:0005215
Peaxi162Scf00327g00912	Peaxi162Scf00327	complement(942569..946402)	14.169	0.562198	1.47652	0.110509	0.380888	1	Peaxi162Scf00327g00912	nucleosome assembly protein 1	10.8612	13.2631	4.94934	13.3092	15.0261	14.1718	AT2G19480.3	IPR002164	GO:0005634,GO:0006334
Peaxi162Scf00328g00013	Peaxi162Scf00328	129454..133527	18.077	0.699958	1.62446	0.0242319	0.139876	1	Peaxi162Scf00328g00013	2-oxoglutarate (2OG) and Fe(II)-dependent oxygenase superfamily protein	10.9004	13.2657	9.35749	16.0997	19.9747	18.1564	AT5G66060.1	IPR005123	GO:0016705,GO:0016706,GO:0005506,GO:0055114,GO:0031418,GO:0016491
Peaxi162Scf00328g00014	Peaxi162Scf00328	complement(50228..54895)	21.9878	-0.669387	-1.5904	0.0281048	0.155608	1	Peaxi162Scf00328g00014	Wound-responsive family protein	23.2338	17.0681	25.6615	13.7429	13.8922	14.1815	AT5G66050.1	IPR003729	GO:0004518
Peaxi162Scf00328g00015	Peaxi162Scf00328	complement(64453..73304)	21.8368	-0.0675997	-1.04797	0.840836	0.95988	1	Peaxi162Scf00328g00015	phospholipase D alpha 1	17.7071	25.6263	22.177	22.1642	20.5217	19.7478	AT3G15730.1	IPR015679,IPR024632	GO:0016020,GO:0004630,GO:0046470,GO:0008152,GO:0005515,GO:0005509,GO:0003824
Peaxi162Scf00328g00022	Peaxi162Scf00328	231944..234433	9.8052	-0.0716633	-1.05093	0.820925	0.952882	1	Peaxi162Scf00328g00022	early-responsive to dehydration stress protein (ERD4)	7.26472	10.4682	11.6826	10.2196	8.35134	9.50155	AT4G35870.1	IPR003864,IPR026957	GO:0016020
Peaxi162Scf00328g00051	Peaxi162Scf00328	497872..499796	0.442336	-0.408588	-1.32739	0.580708	0.863412	1	Peaxi162Scf00328g00051	F-box family protein	0.700996	0.223243	0.40277	0.352512	0.31512	0.342815	AT4G35930.1
Peaxi162Scf00328g00053	Peaxi162Scf00328	553627..553992	0	#N/A	#N/A	#N/A	#N/A	#N/A	Peaxi162Scf00328g00053	Heavy metal transport/detoxification superfamily protein	0	0	0	0	0	0	AT5G66110.1	IPR006121	GO:0046872,GO:0030001
Peaxi162Scf00328g00059	Peaxi162Scf00328	513403..513870	0.0496249	-0.0265418	-1.01857	0.98791	#N/A	1	Peaxi162Scf00328g00059	Unknown protein	0.148875	0	0	0	0.142213	0
Peaxi162Scf00328g00089	Peaxi162Scf00328	complement(830318..830800)	0.0949345	-3.53906	-11.6242	0.177457	#N/A	1	Peaxi162Scf00328g00089	Unknown protein	0.284804	0	0	0	0	0		IPR013083	GO:0005515,GO:0008270
Peaxi162Scf00328g00097	Peaxi162Scf00328	complement(970203..972218)	18.9001	2.94692	7.71099	2.57252e-10	2.26797e-08	6.54449e-06	Peaxi162Scf00328g00097	Pathogenesis-related thaumatin superfamily protein	3.4465	3.4073	0.585464	15.657	22.4734	18.57	AT4G36010.1	IPR001938
Peaxi162Scf00328g00103	Peaxi162Scf00328	complement(1047578..1049566)	15.8536	0.66554	1.58616	0.0649298	0.272686	1	Peaxi162Scf00328g00103	armadillo repeat only 2	10.253	6.58995	12.6832	23.1077	15.1456	9.30746	AT5G66200.1	IPR016024	GO:0005515,GO:0005488
Peaxi162Scf00328g00105	Peaxi162Scf00328	complement(1009423..1012428)	4.66962	0.749388	1.68108	0.122102	0.403853	1	Peaxi162Scf00328g00105	Unknown protein	2.6621	3.88253	1.85732	3.81879	4.82648	5.36359		IPR012340,IPR001878	GO:0003677,GO:0006355,GO:0008270,GO:0003676
Peaxi162Scf00328g00108	Peaxi162Scf00328	complement(1013925..1017026)	395.274	-0.0412329	-1.02899	0.913977	0.980516	1	Peaxi162Scf00328g00108	Ferredoxin--NADP reductase	257.28	536.89	391.652	408.129	424.201	313.161	sp|Q55318|FENR_SYNY3	IPR001433,IPR017938,IPR015701	GO:0055114,GO:0016491
Peaxi162Scf00328g00117	Peaxi162Scf00328	complement(1172938..1174286)	14.5272	-0.919322	-1.89123	0.0727102	0.293685	1	Peaxi162Scf00328g00117	Unknown protein	7.4909	21.5679	14.5228	5.01311	3.2526	14.5667		IPR001623
Peaxi162Scf00328g00118	Peaxi162Scf00328	112684..114974	130.708	-0.714777	-1.64123	0.0637414	0.269721	1	Peaxi162Scf00328g00118	conserved hypothetical protein [Ricinus communis] gb|EEF31745.1| conserved hypothetical protein [Ricinus communis]	127.113	66.2617	198.75	94.6787	79.8729	68.6565	ref|XP_002530637.1|
Peaxi162Scf00328g00119	Peaxi162Scf00328	complement(1122654..1125146)	0.0219628	2.67426	6.38311	0.300263	#N/A	1	Peaxi162Scf00328g00119	Plant invertase/pectin methylesterase inhibitor superfamily	0	0	0	0	0.0315574	0.0343309	AT2G26440.1	IPR011050	GO:0005618,GO:0030599,GO:0042545
Peaxi162Scf00328g00120	Peaxi162Scf00328	165914..167846	100.83	1.26099	2.39661	0.00037607	0.00506182	1	Peaxi162Scf00328g00120	RING/U-box superfamily protein	50.5677	34.9255	39.9117	117.452	115.919	69.1198	AT4G35840.1	IPR013083	GO:0005515,GO:0008270
Peaxi162Scf00328g00123	Peaxi162Scf00328	complement(179232..182398)	38.3465	0.37069	1.29297	0.232436	0.580633	1	Peaxi162Scf00328g00123	Protein phosphatase 2C family protein	27.7543	31.632	29.5299	35.0461	37.5593	42.4341	AT4G38520.1	IPR001932,IPR015655	GO:0006470,GO:0003824,GO:0004722
Peaxi162Scf00328g00127	Peaxi162Scf00328	172349..177674	6.54769	0.219928	1.16468	0.57898	0.862833	1	Peaxi162Scf00328g00127	protein kinase family protein	3.57514	10.6352	2.9577	8.41125	5.94312	5.28871	AT5G54380.1	IPR002937,IPR013320,IPR011009	GO:0005524,GO:0004674,GO:0004672,GO:0006468,GO:0055114,GO:0016772,GO:0016491
Peaxi162Scf00328g00128	Peaxi162Scf00328	complement(87657..95725)	23.0657	0.278222	1.2127	0.392806	0.741248	1	Peaxi162Scf00328g00128	DNA-directed RNA polymerase II subunit rpb1	16.4342	20.6907	19.871	24.8387	22.1953	22.1632	sp|P35084|RPB1_DICDI	IPR006592,IPR000684,IPR007081,IPR007080,IPR007066,IPR007083	GO:0005665,GO:0003899,GO:0003677,GO:0006351,GO:0006366
Peaxi162Scf00328g00129	Peaxi162Scf00328	complement(1210539..1213291)	6.67299	-1.20203	-2.30063	0.0253141	0.144197	1	Peaxi162Scf00328g00129	Chaperone DnaJ-domain superfamily protein	3.52718	7.16096	9.33083	2.02418	1.96546	4.73458	AT2G17880.1	IPR001623
Peaxi162Scf00328g00213	Peaxi162Scf00328	243382..244595	0.11664	0.835215	1.78412	0.578375	#N/A	1	Peaxi162Scf00328g00213	conserved hypothetical protein [Ricinus communis] gb|EEF28345.1| conserved hypothetical protein [Ricinus communis]	0	0	0.179152	0.0871096	0.26281	0	ref|XP_002534041.1|
Peaxi162Scf00328g00218	Peaxi162Scf00328	257472..262196	30.5895	-1.30571	-2.47205	0.0013842	0.0149241	1	Peaxi162Scf00328g00218	Eukaryotic aspartyl protease family protein	31.397	11.9115	48.4601	11.259	13.2352	13.3067	AT4G35880.1	IPR021109,IPR001461	GO:0006508,GO:0004190
Peaxi162Scf00328g00219	Peaxi162Scf00328	246920..251195	7.97262	-1.194	-2.28785	0.00171594	0.0178218	1	Peaxi162Scf00328g00219	Eukaryotic aspartyl protease family protein	6.86564	7.96978	9.08245	2.74176	2.79669	4.94939	AT4G35880.1	IPR021109,IPR001461	GO:0006508,GO:0004190
Peaxi162Scf00328g00220	Peaxi162Scf00328	272888..274597	477.839	0.122127	1.08834	0.775702	0.941771	1	Peaxi162Scf00328g00220	Peroxidase superfamily protein	443.506	735.014	160.411	476.646	468.664	488.208	AT5G42180.1	IPR010255	GO:0006979,GO:0020037,GO:0004601,GO:0055114
Peaxi162Scf00328g00314	Peaxi162Scf00328	348014..349684	227.4	-0.676445	-1.5982	0.122361	0.404495	1	Peaxi162Scf00328g00314	Peroxidase superfamily protein	169.13	431.69	81.3813	122.867	125.982	168.32	AT5G42180.1	IPR010255	GO:0006979,GO:0020037,GO:0004601,GO:0055114
Peaxi162Scf00328g00315	Peaxi162Scf00328	356636..358921	18.6774	0.387018	1.30769	0.318956	0.675204	1	Peaxi162Scf00328g00315	conserved hypothetical protein [Ricinus communis] gb|EEF31222.1| conserved hypothetical protein [Ricinus communis]	12.3551	22.0683	8.97977	15.8017	17.3317	22.8989	ref|XP_002531137.1|	IPR014729	GO:0006950
Peaxi162Scf00328g00319	Peaxi162Scf00328	363605..368793	42.7812	-0.052319	-1.03693	0.875512	0.969589	1	Peaxi162Scf00328g00319	winged-helix DNA-binding transcription factor family protein	45.4306	43.0401	39.8729	41.2187	39.814	42.9976	AT4G35890.1	IPR011991
Peaxi162Scf00328g00414	Peaxi162Scf00328	388217..392017	0.051038	3.84729	14.3929	0.134791	#N/A	1	Peaxi162Scf00328g00414	Basic-leucine zipper transcription factor family protein, putative [Theobroma cacao] gb|EOX90780.1| Basic-leucine zipper transcription factor family protein, putative [Theobroma cacao]	0	0	0	0.090072	0.0301942	0.0328479	ref|XP_007046623.1|	IPR004827	GO:0006355,GO:0043565,GO:0003700
Peaxi162Scf00328g00415	Peaxi162Scf00328	complement(411508..417342)	22.7318	0.412102	1.33062	0.225581	0.570788	1	Peaxi162Scf00328g00415	PLAC8 family protein	20.1462	22.0026	9.42419	24.3082	22.6567	21.2303	AT4G35920.1	IPR006461
Peaxi162Scf00328g00521	Peaxi162Scf00328	complement(562057..563758)	40.0654	-2.41529	-5.33428	4.24397e-08	2.1081e-06	0.00107967	Peaxi162Scf00328g00521	ubiquitin-conjugating enzyme 10	40.5802	13.7777	65.8383	10.5076	6.95351	5.59903	AT5G53300.1	IPR016135,IPR023313	GO:0016881
Peaxi162Scf00328g00523	Peaxi162Scf00328	complement(572024..579187)	82.0754	-0.38147	-1.30267	0.260089	0.613293	1	Peaxi162Scf00328g00523	3-dehydroquinate synthase, putative	80.751	108.23	57.2451	70.8569	58.9746	58.1355	AT5G66120.2	IPR016037	GO:0009073,GO:0003856,GO:0005737
Peaxi162Scf00328g00525	Peaxi162Scf00328	501973..503074	1.28965	-0.201406	-1.14982	0.768316	0.939137	1	Peaxi162Scf00328g00525	Unknown protein	1.7286	0.985105	1.15525	1.55553	0.521448	1.32365
Peaxi162Scf00328g00526	Peaxi162Scf00328	500361..500810	0	#N/A	#N/A	#N/A	#N/A	#N/A	Peaxi162Scf00328g00526	Unknown protein	0	0	0	0	0	0
Peaxi162Scf00328g00527	Peaxi162Scf00328	complement(514953..524663)	35.101	-0.17864	-1.13182	0.596018	0.871438	1	Peaxi162Scf00328g00527	RING/FYVE/PHD zinc finger superfamily protein	33.0644	32.2859	39.9526	33.3778	30.3002	29.8686	AT1G20110.1	IPR013083	GO:0046872
Peaxi162Scf00328g00529	Peaxi162Scf00328	complement(565536..569340)	28.5009	0.143345	1.10446	0.639789	0.888144	1	Peaxi162Scf00328g00529	RAC-like GTP binding protein 5	23.9034	30.1903	23.4685	26.9532	27.106	31.4434	AT1G75840.1	IPR005225,IPR001806,IPR027417	GO:0016020,GO:0007165,GO:0007264,GO:0006184,GO:0005622,GO:0005525,GO:0015031,GO:0003924
Peaxi162Scf00328g00616	Peaxi162Scf00328	586273..592961	3.20902	-0.342244	-1.26773	0.433169	0.774743	1	Peaxi162Scf00328g00616	Cell cycle checkpoint protein RAD17	3.47922	2.44208	3.70577	2.27517	2.95611	2.41648	sp|Q9MBA3|RAD17_ARATH	IPR004582,IPR027417	GO:0005634,GO:0006281,GO:0000166,GO:0017111,GO:0007049
Peaxi162Scf00328g00618	Peaxi162Scf00328	674856..677655	16.5277	-0.193351	-1.14342	0.538248	0.840239	1	Peaxi162Scf00328g00618		16.7574	14.4947	18.331	11.4839	15.3574	16.7071
Peaxi162Scf00328g00619	Peaxi162Scf00328	complement(599841..603774)	3.00093	0.907015	1.87516	0.0462755	0.220847	1	Peaxi162Scf00328g00619	Protein of unknown function (DUF630 and DUF632)	1.41702	2.69491	0.763028	3.24418	3.00225	2.75637	AT1G02110.1	IPR006868,IPR006867
Peaxi162Scf00328g00620	Peaxi162Scf00328	complement(678083..679874)	0.926433	0.147051	1.1073	0.806783	0.949281	1	Peaxi162Scf00328g00620	Tetratricopeptide repeat (TPR)-like superfamily protein	1.08887	1.08076	0.354522	0.732617	0.585081	1.4616	AT3G51280.1	IPR011990	GO:0005515
Peaxi162Scf00328g00622	Peaxi162Scf00328	625312..629058	6.29251	0.0818287	1.05836	0.842	0.960182	1	Peaxi162Scf00328g00622	ascorbate peroxidase 3	4.94384	5.91659	6.90458	5.06675	5.92399	7.8868	AT4G35000.1	IPR010255	GO:0006979,GO:0020037,GO:0004601,GO:0055114
Peaxi162Scf00328g00716	Peaxi162Scf00328	complement(681805..686782)	57.3651	-0.0904935	-1.06473	0.763684	0.93699	1	Peaxi162Scf00328g00716	conserved hypothetical protein [Ricinus communis] gb|EEF32732.1| conserved hypothetical protein [Ricinus communis]	57.5555	62.5788	51.961	53.0257	49.448	59.2539	ref|XP_002529645.1|
Peaxi162Scf00328g00717	Peaxi162Scf00328	complement(687524..696081)	1.32176	-0.125743	-1.09107	0.760886	0.936197	1	Peaxi162Scf00328g00717	histidine kinase 1	1.38558	1.19022	1.38947	1.59689	1.1824	0.873543	AT2G17820.1	IPR009082,IPR011006,IPR005467	GO:0016020,GO:0016310,GO:0007165,GO:0005524,GO:0006355,GO:0000155,GO:0000160,GO:0004871,GO:0000156,GO:0016772
Peaxi162Scf00328g00720	Peaxi162Scf00328	complement(764208..772419)	52.4584	-0.122172	-1.08837	0.713844	0.919746	1	Peaxi162Scf00328g00720	Unknown protein	49.6215	52.5004	55.2533	47.6084	46.4254	50.9775
Peaxi162Scf00328g00723	Peaxi162Scf00328	complement(725033..728146)	0.731053	2.94205	7.68504	0.000130016	0.00213484	1	Peaxi162Scf00328g00723	Senescence/dehydration-associated protein-related	0.0742765	0.134042	0.0725507	0.987744	0.922389	0.283026	AT2G17840.1	IPR009686
Peaxi162Scf00328g00724	Peaxi162Scf00328	complement(729195..739761)	3.6298	0.378859	1.30031	0.308917	0.665633	1	Peaxi162Scf00328g00724	Alpha-mannosidase 2x	2.25859	4.18321	2.00872	4.38107	3.39527	3.11306	sp|Q8BRK9|MA2A2_MOUSE	IPR011013,IPR011330,IPR013780,IPR015341	GO:0015923,GO:0003824,GO:0004559,GO:0004553,GO:0006013,GO:0030246,GO:0005975,GO:0008270
Peaxi162Scf00328g00820	Peaxi162Scf00328	complement(833435..841767)	0	#N/A	#N/A	#N/A	#N/A	#N/A	Peaxi162Scf00328g00820	40S ribosomal protein S3a	0	0	0	0	0	0	sp|P33444|RS3A_CATRO	IPR001593	GO:0005840,GO:0006412,GO:0005622,GO:0003735
Peaxi162Scf00328g00826	Peaxi162Scf00328	complement(866742..868588)	37.2697	0.0834625	1.05956	0.799987	0.94734	1	Peaxi162Scf00328g00826	Pathogenesis-related thaumatin superfamily protein	40.4569	33.7165	30.8736	46.675	34.5162	30.618	AT4G38660.1	IPR001938
Peaxi162Scf00328g00827	Peaxi162Scf00328	841301..845919	4.69135	0.452064	1.368	0.201731	0.536373	1	Peaxi162Scf00328g00827	40S ribosomal protein S3a	3.83744	3.76613	2.69557	5.50639	4.85125	3.71639	sp|P33444|RS3A_CATRO	IPR001593	GO:0005840,GO:0006412,GO:0005622,GO:0003735
Peaxi162Scf00328g00828	Peaxi162Scf00328	856807..862940	0.418379	0.697106	1.62125	0.376359	0.727027	1	Peaxi162Scf00328g00828	calmodulin-lysin N-methyltransferase-like protein, partial [Nicotiana tabacum]	0.102657	0.444621	0.233967	0.747582	0.29419	0.213364	gb|AGV31152.1|	IPR019410
Peaxi162Scf00328g00829	Peaxi162Scf00328	complement(794902..800727)	1.02933	1.02999	2.04202	0.0937319	0.342612	1	Peaxi162Scf00328g00829	Seven transmembrane MLO family protein	0.862908	0.432988	0.205575	1.15951	0.703668	1.22482	AT1G11000.1	IPR004326	GO:0006952,GO:0016021
Peaxi162Scf00328g00830	Peaxi162Scf00328	complement(819708..821319)	0.233372	-2.52825	-5.76873	0.063535	0.269363	1	Peaxi162Scf00328g00830	Rhodanese/Cell cycle control phosphatase superfamily protein	0.488187	0	0.21193	0	0.0518158	0.0563698	AT2G21045.1	IPR001763
Peaxi162Scf00328g01110	Peaxi162Scf00328	complement(1109337..1110600)	0.165611	1.70302	3.25581	0.180827	0.505786	1	Peaxi162Scf00328g01110	Plant invertase/pectin methylesterase inhibitor superfamily	0	0.152298	0	0	0.167951	0.328882	AT3G05620.1	IPR011050	GO:0005618,GO:0030599,GO:0042545
Peaxi162Scf00328g01214	Peaxi162Scf00328	complement(1257749..1259863)	66.7594	0.183994	1.13602	0.611814	0.877981	1	Peaxi162Scf00328g01214	Naringenin,2-oxoglutarate 3-dioxygenase	70.0251	73.6052	33.8072	61.2325	64.751	74.2946	sp|Q07353|FL3H_PETHY	IPR027443,IPR005123,IPR026992	GO:0016706,GO:0055114,GO:0016491
Peaxi162Scf00328g01215	Peaxi162Scf00328	complement(1229341..1234386)	83.7348	2.39427	5.25712	2.53299e-12	3.56204e-10	6.44394e-08	Peaxi162Scf00328g01215	calcium-dependent protein kinase 16	16.476	14.57	16.635	70.7375	103.695	76.7715	AT2G17890.1	IPR011992,IPR011009	GO:0005524,GO:0004674,GO:0005509,GO:0004672,GO:0006468,GO:0016772
Peaxi162Scf00329g00002	Peaxi162Scf00329	11328..12797	3.75317	-0.957862	-1.94243	0.0372729	0.19058	1	Peaxi162Scf00329g00002	Eukaryotic aspartyl protease family protein	3.60277	5.85152	1.80523	2.26663	1.60904	1.8477	AT3G20015.1	IPR021109,IPR001461	GO:0006508,GO:0004190
Peaxi162Scf00329g00011	Peaxi162Scf00329	32897..37098	5.46418	-0.176418	-1.13007	0.61824	0.880428	1	Peaxi162Scf00329g00011	Leucine-rich repeat receptor-like protein kinase family protein	5.30504	5.54337	5.54414	5.09197	4.39434	5.0697	AT4G08850.1	IPR003591,IPR013210,IPR001611	GO:0005515
Peaxi162Scf00329g00017	Peaxi162Scf00329	127306..131154	0.124503	-5.26446	-38.438	0.0366953	0.188552	1	Peaxi162Scf00329g00017	40S ribosomal protein S26-3	0.152845	0.220664	0	0	0	0	sp|Q9LYK9|RS263_ARATH	IPR000892	GO:0005840,GO:0006412,GO:0005622,GO:0003735
Peaxi162Scf00329g00024	Peaxi162Scf00329	220488..226336	3.53488	-0.829342	-1.77687	0.063335	0.268923	1	Peaxi162Scf00329g00024	dihydroflavonol 4-reductase-like1	2.90509	5.27099	2.42857	1.88936	2.10008	1.90388	AT4G35420.1	IPR001509,IPR016040	GO:0044237,GO:0003824,GO:0050662
Peaxi162Scf00329g00031	Peaxi162Scf00329	285130..287187	0.0134741	-1.85869	-3.62679	0.478083	#N/A	1	Peaxi162Scf00329g00031	TRAF-like family protein	0	0	0.0404224	0	0	0	AT3G17380.1	IPR008974	GO:0005515
Peaxi162Scf00329g00037	Peaxi162Scf00329	298907..300804	0	#N/A	#N/A	#N/A	#N/A	#N/A	Peaxi162Scf00329g00037	cytochrome P450, family 89, subfamily A, polypeptide 5	0	0	0	0	0	0	AT1G64950.1	IPR001128	GO:0020037,GO:0016705,GO:0005506,GO:0055114
Peaxi162Scf00329g00054	Peaxi162Scf00329	488177..488815	0	#N/A	#N/A	#N/A	#N/A	#N/A	Peaxi162Scf00329g00054	Mad3/BUB1 region 1, putative isoform 4 [Theobroma cacao] gb|EOY17710.1| Mad3/BUB1 region 1, putative isoform 4 [Theobroma cacao]	0	0	0	0	0	0	ref|XP_007008900.1|
Peaxi162Scf00329g00097	Peaxi162Scf00329	complement(930553..932439)	8.21875	-1.31435	-2.4869	0.00194157	0.0196837	1	Peaxi162Scf00329g00097	Pentatricopeptide repeat (PPR-like) superfamily protein	5.17582	5.15042	14.33	3.56609	2.92475	3.57953	AT5G13770.1	IPR011990,IPR002885	GO:0005515
Peaxi162Scf00329g00117	Peaxi162Scf00329	136064..138627	58.5629	-1.49761	-2.82374	0.00143444	0.0153933	1	Peaxi162Scf00329g00117	40S ribosomal protein S26-3	62.2755	102.059	11.3539	20.3663	17.2598	23.4084	sp|Q9LYK9|RS263_ARATH	IPR000892	GO:0005840,GO:0006412,GO:0005622,GO:0003735
Peaxi162Scf00329g00119	Peaxi162Scf00329	complement(140929..144985)	38.6296	-0.0573994	-1.04059	0.857876	0.964714	1	Peaxi162Scf00329g00119	Unknown protein	41.3883	46.9065	27.5941	32.4214	36.8705	41.4941
Peaxi162Scf00329g00121	Peaxi162Scf00329	complement(110710..112795)	3.41955	-0.0834201	-1.05953	0.873414	0.969147	1	Peaxi162Scf00329g00121	Unknown protein	5.04993	3.82759	1.38113	3.02197	2.84614	3.77852		IPR009071
Peaxi162Scf00329g00212	Peaxi162Scf00329	complement(230070..233320)	6.6604	0.167731	1.12329	0.673044	0.903293	1	Peaxi162Scf00329g00212	Intermembrane space import and assembly protein 40, mitochondrial precursor, putative [Ricinus communis] gb|EEF49653.1| Intermembrane space import and assembly protein 40, mitochondrial precursor, putative [Ricinus communis]	5.49085	5.52818	6.63351	6.63387	5.8893	7.45803	ref|XP_002513150.1|
Peaxi162Scf00329g00213	Peaxi162Scf00329	complement(224351..226633)	2.09242	-1.05145	-2.07261	0.0795408	0.310496	1	Peaxi162Scf00329g00213	dihydroflavonol 4-reductase-like1	2.77734	2.74191	0.757991	1.12508	0.936377	0.933784	AT4G35420.1	IPR001509,IPR016040	GO:0044237,GO:0003824,GO:0050662
Peaxi162Scf00329g00312	Peaxi162Scf00329	complement(325700..328234)	13.3633	0.414065	1.33244	0.245039	0.595818	1	Peaxi162Scf00329g00312	homoserine kinase	7.75372	14.0256	8.55367	11.553	12.548	15.9891	AT2G17265.1	IPR020568,IPR000870	GO:0005524,GO:0004413,GO:0006566
Peaxi162Scf00329g00316	Peaxi162Scf00329	322990..323857	0.0181478	1.89251	3.7128	0.483382	#N/A	1	Peaxi162Scf00329g00316	TRAF-like family protein	0	0	0	0.0544435	0	0	AT3G17380.1	IPR008974	GO:0005515
Peaxi162Scf00329g00317	Peaxi162Scf00329	378093..383327	24.0169	-0.0868937	-1.06208	0.791975	0.94515	1	Peaxi162Scf00329g00317	Transcription elongation factor SPT4 homolog 2	20.634	19.9677	31.4489	19.4576	23.6148	25.2241	sp|Q94C60|SPT42_ARATH	IPR022800,IPR016046
Peaxi162Scf00329g00318	Peaxi162Scf00329	291077..292613	0.015419	-0.026513	-1.01855	0.988126	#N/A	1	Peaxi162Scf00329g00318	TRAF-like family protein	0	0.0462571	0	0	0	0.0443956	AT3G17380.1	IPR008974	GO:0005515
Peaxi162Scf00329g00410	Peaxi162Scf00329	402465..406331	2.08831	-4.16054	-17.8833	2.49804e-08	1.33163e-06	0.000635502	Peaxi162Scf00329g00410	alpha-galactosidase 1	1.85825	3.72906	0.677628	0.117673	0.213012	0	AT5G08380.1	IPR013780,IPR000111	GO:0004553,GO:0005975,GO:0003824
Peaxi162Scf00329g00422	Peaxi162Scf00329	388134..391979	141.674	0.529483	1.44341	0.135763	0.429474	1	Peaxi162Scf00329g00422	Pyruvate kinase family protein	73.5808	125.265	97.1356	123.569	141.177	160.275	AT5G08570.1	IPR001697	GO:0030955,GO:0000287,GO:0004743,GO:0006096,GO:0003824
Peaxi162Scf00329g00431	Peaxi162Scf00329	430010..435663	73.9658	-0.840474	-1.79064	0.0104328	0.0749437	1	Peaxi162Scf00329g00431	alpha-galactosidase 1	60.0413	74.3327	87.5234	41.2766	41.3236	41.7024	AT5G08380.1	IPR013780,IPR001202,IPR000111	GO:0004553,GO:0005515,GO:0005975,GO:0003824
Peaxi162Scf00329g00432	Peaxi162Scf00329	458245..461761	44.9223	-0.11342	-1.08179	0.719341	0.921725	1	Peaxi162Scf00329g00432	Unknown protein	44.1403	54.9713	35.6552	32.9855	42.0734	48.816
Peaxi162Scf00329g00433	Peaxi162Scf00329	complement(437179..449368)	6.36923	-0.160414	-1.11761	0.63522	0.886746	1	Peaxi162Scf00329g00433	Katanin p80 WD40 repeat-containing subunit B1 homolog	4.93226	8.14967	6.02575	6.13206	6.00832	4.87485	sp|Q8H0T9|KTNB1_ARATH	IPR015943,IPR026962,IPR020472	GO:0008352,GO:0005515,GO:0051013,GO:0008017
Peaxi162Scf00329g00514	Peaxi162Scf00329	543704..553369	22.4506	0.059735	1.04227	0.854345	0.963339	1	Peaxi162Scf00329g00514	Protein of unknown function (DUF3755)	18.0606	18.1009	28.0388	20.763	24.4101	22.1788	AT1G60670.2	IPR022228
Peaxi162Scf00329g00515	Peaxi162Scf00329	complement(494862..520082)	5.37495	0.00958041	1.00666	0.974721	0.992977	1	Peaxi162Scf00329g00515	pre-mRNA-processing protein 40C	5.08609	5.59223	5.32981	5.7483	5.26606	5.1105	AT3G19840.1	IPR002713,IPR001202	GO:0005515
Peaxi162Scf00329g00616	Peaxi162Scf00329	652488..653954	8.86149	-0.652042	-1.57139	0.0809861	0.313893	1	Peaxi162Scf00329g00616	Unknown protein	6.84616	8.13697	11.6013	5.0209	5.50562	6.48587
Peaxi162Scf00329g00617	Peaxi162Scf00329	complement(585224..597834)	22.81	-0.465903	-1.38118	0.165645	0.480958	1	Peaxi162Scf00329g00617	ATP/GTP-binding family protein, putative isoform 1 [Theobroma cacao] gb|EOY01863.1| ATP/GTP-binding family protein, putative isoform 1 [Theobroma cacao]	23.1541	20.6215	24.6543	17.0687	16.0308	16.7058	ref|XP_007046031.1|	IPR025224,IPR011992,IPR025954	GO:0005509,GO:0006915
Peaxi162Scf00329g00618	Peaxi162Scf00329	complement(654924..657922)	1.00074	-1.04005	-2.0563	0.149552	0.453203	1	Peaxi162Scf00329g00618	gibberellin 2-oxidase 8	2.17527	0.523411	0.303533	0.36077	0.494748	0.609994	AT4G21200.1	IPR027443,IPR005123,IPR026992	GO:0016706,GO:0055114,GO:0016491
Peaxi162Scf00329g00715	Peaxi162Scf00329	complement(698477..715008)	13.1901	-0.0162306	-1.01131	0.95825	0.991156	1	Peaxi162Scf00329g00715	Arf-GAP with GTPase, ANK repeat and PH domain-containing protein 3	13.6168	14.346	11.6074	13.4082	13.1455	12.5405	sp|Q8VHH5|AGAP3_MOUSE	IPR001164,IPR027267,IPR020683,IPR011993	GO:0032312,GO:0008060,GO:0005515,GO:0008270,GO:0005737,GO:0005543
Peaxi162Scf00329g00716	Peaxi162Scf00329	complement(731761..736733)	2.51872	2.00149	4.00414	0.000189813	0.00292547	1	Peaxi162Scf00329g00716	Leucine-rich repeat protein kinase family protein	0.340159	1.28911	0.299029	2.55254	2.19333	2.8103	AT1G10850.1	IPR013210,IPR011009	GO:0005524,GO:0004672,GO:0006468,GO:0016772
Peaxi162Scf00329g00811	Peaxi162Scf00329	807416..812452	7.28978	0.0857935	1.06127	0.798215	0.946645	1	Peaxi162Scf00329g00811	Autophagy-related protein 9	6.13244	5.3176	8.97251	7.00937	7.08556	7.77441	sp|Q4P683|ATG9_USTMA	IPR007241
Peaxi162Scf00329g00813	Peaxi162Scf00329	complement(835086..858813)	6.55916	0.0615804	1.04361	0.842254	0.960182	1	Peaxi162Scf00329g00813	histone acetyltransferase of the CBP family 1	5.2987	6.05733	7.41096	7.29177	6.565	5.82071	AT1G79000.1	IPR003101,IPR013178,IPR000197,IPR013083,IPR000433	GO:0005634,GO:0005515,GO:0006355,GO:0004402,GO:0008270,GO:0003712
Peaxi162Scf00329g00814	Peaxi162Scf00329	complement(882560..889487)	1.21476	0.0834149	1.05952	0.888232	0.97302	1	Peaxi162Scf00329g00814	zinc knuckle (CCHC-type) family protein	1.62473	0.733011	1.05798	1.28607	1.58436	0.773865	AT3G02820.1	IPR012923,IPR001878	GO:0005634,GO:0008270,GO:0048478,GO:0007049,GO:0006974,GO:0003676
Peaxi162Scf00329g00816	Peaxi162Scf00329	818862..833555	10.4234	0.208015	1.1551	0.503445	0.821206	1	Peaxi162Scf00329g00816	Calcium-dependent lipid-binding (CaLB domain) family protein	7.79757	10.2222	9.05239	10.5419	9.73421	10.9941	AT3G19830.1	IPR019411,IPR000008	GO:0005515
Peaxi162Scf00329g00911	Peaxi162Scf00329	complement(897905..899803)	0.161324	0.541393	1.45538	0.600486	0.873812	1	Peaxi162Scf00329g00911	Peroxidase superfamily protein	0.0362764	0.117839	0.177168	0.206747	0.277226	0	AT1G14550.1	IPR010255	GO:0006979,GO:0020037,GO:0004601,GO:0055114
Peaxi162Scf00329g00929	Peaxi162Scf00329	926349..929567	36.5136	-0.25206	-1.19091	0.413637	0.758567	1	Peaxi162Scf00329g00929	ankyrin repeat family protein	40.9832	31.5082	37.0495	31.1198	30.7519	30.6209	AT5G12320.1	IPR020683	GO:0005515
Peaxi162Scf00329g00933	Peaxi162Scf00329	1006410..1015562	38.965	-0.340349	-1.26606	0.297311	0.656157	1	Peaxi162Scf00329g00933	chloroplast outer envelope protein 37	36.2864	42.287	38.3217	29.3313	30.2809	32.7825	AT2G43950.1
Peaxi162Scf00329g00935	Peaxi162Scf00329	complement(1053106..1057245)	21.9752	0.117811	1.08509	0.704887	0.916687	1	Peaxi162Scf00329g00935	UBX domain-containing protein	16.5945	21.9383	22.1367	22.8483	20.7736	22.3037	AT1G14570.2	IPR006577,IPR001012,IPR003903,IPR012336	GO:0005515
Peaxi162Scf00329g00938	Peaxi162Scf00329	935868..943267	7.5896	-0.485385	-1.39996	0.16919	0.486169	1	Peaxi162Scf00329g00938	cgi-62, putative [Ricinus communis] gb|EEF43727.1| cgi-62, putative [Ricinus communis]	7.76691	6.81367	8.1882	5.74739	5.29655	5.30475	ref|XP_002518802.1|
Peaxi162Scf00329g00939	Peaxi162Scf00329	954785..958164	23.5279	0.395094	1.31503	0.210132	0.549061	1	Peaxi162Scf00329g00939	Zinc finger CCCH domain-containing protein 17	17.5167	19.2525	16.9002	21.8244	24.0594	24.6998	sp|Q9ZUM0|C3H17_ARATH	IPR000571,IPR026290	GO:0046872
Peaxi162Scf00329g00940	Peaxi162Scf00329	989226..999496	26.4558	-0.0950603	-1.06811	0.777802	0.942773	1	Peaxi162Scf00329g00940	tobamovirus multiplication protein 3	30.179	17.1971	31.9914	28.2217	24.0611	22.9612	AT2G02180.1	IPR009457
Peaxi162Scf00329g00942	Peaxi162Scf00329	1083766..1084308	0	#N/A	#N/A	#N/A	#N/A	#N/A	Peaxi162Scf00329g00942	Unknown protein	0	0	0	0	0	0
Peaxi162Scf00329g00945	Peaxi162Scf00329	complement(1071146..1073292)	16.3481	0.220981	1.16553	0.570141	0.858505	1	Peaxi162Scf00329g00945		8.97444	20.2899	13.1138	19.6406	16.0484	13.3553
Peaxi162Scf00329g10011	Peaxi162Scf00329	108621..110438	2.34374	0.815556	1.75998	0.151244	0.455951	1	Peaxi162Scf00329g10011	Leucine-rich repeat receptor-like protein kinase family protein	1.28632	2.51933	0.277153	2.55148	2.7105	1.76923	AT4G08850.1	IPR003591,IPR013210,IPR001611	GO:0005515
Peaxi162Scf00330g00006	Peaxi162Scf00330	complement(72923..74415)	4.58726	0.0120595	1.00839	0.977932	0.993668	1	Peaxi162Scf00330g00006	Dof-type zinc finger DNA-binding family protein	5.62581	5.20728	2.86572	4.82665	4.91179	4.02333	AT5G02460.1	IPR003851	GO:0003677,GO:0006355
Peaxi162Scf00330g00012	Peaxi162Scf00330	122904..123374	0.19704	-0.446689	-1.36291	0.676451	0.904856	1	Peaxi162Scf00330g00012	Unknown protein	0.219045	0.158119	0.213955	0.277419	0.139496	0
Peaxi162Scf00330g00019	Peaxi162Scf00330	complement(170649..173060)	0.306339	1.79479	3.46965	0.0291932	0.160011	1	Peaxi162Scf00330g00019	Cytochrome P450 superfamily protein	0.100117	0.0271011	0.122238	0.237745	0.239092	0.442179	AT2G26710.1	IPR001128	GO:0020037,GO:0016705,GO:0005506,GO:0055114
Peaxi162Scf00330g00028	Peaxi162Scf00330	257126..258990	0.187117	1.78295	3.44128	0.106639	0.372247	1	Peaxi162Scf00330g00028	actin 1	0.151632	0	0	0.316867	0.086908	0.157577	AT2G37620.1	IPR004000
Peaxi162Scf00330g00029	Peaxi162Scf00330	276869..282027	1.26038	-0.838059	-1.78764	0.211809	0.551402	1	Peaxi162Scf00330g00029	Unknown protein	1.25146	0.867237	1.66244	0.85588	1.052	0.208084
Peaxi162Scf00330g00031	Peaxi162Scf00330	373852..374316	32.8827	0.969044	1.95754	0.0180468	0.112731	1	Peaxi162Scf00330g00031	3-oxo-5-alpha-steroid 4-dehydrogenase family protein	15.531	27.8677	7.72954	36.6703	32.0035	29.9742	AT2G38050.1	IPR001104	GO:0016627,GO:0016021,GO:0005737,GO:0006629
Peaxi162Scf00330g00043	Peaxi162Scf00330	400812..401585	1.03961	-1.56709	-2.96307	0.0215799	0.128883	1	Peaxi162Scf00330g00043	3-oxo-5-alpha-steroid 4-dehydrogenase family protein	0.888631	1.05842	1.17178	0.506451	0.381991	0.138521	AT2G38050.1	IPR001104	GO:0016627,GO:0016021,GO:0005737,GO:0006629
Peaxi162Scf00330g00055	Peaxi162Scf00330	complement(495890..498559)	21.8037	-0.772964	-1.70878	0.072763	0.293847	1	Peaxi162Scf00330g00055	expansin A9	30.982	7.23653	27.1927	12.7806	11.9228	14.3046	AT5G02260.1	IPR007118	GO:0009664,GO:0005576
Peaxi162Scf00330g00063	Peaxi162Scf00330	605211..607502	4.53724	0.649395	1.56851	0.120483	0.400715	1	Peaxi162Scf00330g00063	GRAS family transcription factor	2.28067	5.18263	1.3923	3.57731	4.87322	5.16118	AT2G37650.1	IPR005202
Peaxi162Scf00330g00089	Peaxi162Scf00330	complement(779747..780727)	206.04	-0.182142	-1.13457	0.583587	0.864873	1	Peaxi162Scf00330g00089	conserved hypothetical protein [Ricinus communis] gb|EEF30824.1| conserved hypothetical protein [Ricinus communis]	184.558	264.654	168.906	191.226	170.474	180.557	ref|XP_002531558.1|	IPR001305	GO:0051082,GO:0031072
Peaxi162Scf00330g00113	Peaxi162Scf00330	1145247..1145537	6.4759	0.578007	1.49279	0.27483	0.630227	1	Peaxi162Scf00330g00113	Unknown protein	3.66354	3.58294	5.65621	8.4191	6.09611	4.9125
Peaxi162Scf00330g00124	Peaxi162Scf00330	1310766..1311125	0	#N/A	#N/A	#N/A	#N/A	#N/A	Peaxi162Scf00330g00124	Agenet domain-containing protein, putative [Theobroma cacao] gb|EOY07545.1| Agenet domain-containing protein, putative [Theobroma cacao]	0	0	0	0	0	0	ref|XP_007027043.1|	IPR014002,IPR008395
Peaxi162Scf00330g00128	Peaxi162Scf00330	1241683..1242279	5.23107	-0.672898	-1.59427	0.195103	0.527439	1	Peaxi162Scf00330g00128	Cell number regulator 8	6.0501	3.18928	6.45382	3.3271	3.80223	2.81275	sp|B4FUS3|CNR8_MAIZE
Peaxi162Scf00330g00210	Peaxi162Scf00330	complement(213434..215849)	0.646978	-0.845998	-1.79751	0.211294	0.550472	1	Peaxi162Scf00330g00210	Cytochrome P450 superfamily protein	0.550641	0.216809	1.17348	0.42794	0.334729	0.338137	AT2G26710.1	IPR001128	GO:0020037,GO:0016705,GO:0005506,GO:0055114
Peaxi162Scf00330g00310	Peaxi162Scf00330	302009..309601	2.64499	-0.108727	-1.07828	0.809935	0.949944	1	Peaxi162Scf00330g00310	Pectinacetylesterase family protein	2.62019	2.27559	3.03918	2.38514	2.34652	2.69457	AT3G09410.1	IPR004963
Peaxi162Scf00330g00311	Peaxi162Scf00330	complement(361873..364119)	0.332217	-1.69335	-3.23406	0.033935	0.178244	1	Peaxi162Scf00330g00311	Protein phosphatase 2C family protein	0.338263	0.162785	0.495605	0.214204	0.035903	0.0585877	AT2G46920.1	IPR001932,IPR015655	GO:0003824
Peaxi162Scf00330g00415	Peaxi162Scf00330	451729..456672	62.3163	-0.073853	-1.05252	0.823172	0.95367	1	Peaxi162Scf00330g00415	Mitochondrial import inner membrane translocase subunit Tim9	63.1772	78.2918	45.4799	53.4495	52.8296	70.3727	sp|Q9XGX7|TIM9_ORYSJ	IPR004217
Peaxi162Scf00330g00418	Peaxi162Scf00330	472307..479260	3.48977	-0.108516	-1.07812	0.803843	0.948626	1	Peaxi162Scf00330g00418	myb domain protein 3r-5	4.12095	2.65008	3.69828	2.80165	3.75671	3.21733	AT5G02320.1	IPR009057	GO:0003677,GO:0003682
Peaxi162Scf00330g00618	Peaxi162Scf00330	complement(665381..668192)	13.0378	-0.122147	-1.08835	0.692802	0.910783	1	Peaxi162Scf00330g00618	ATP-dependent zinc metalloprotease FtsH	13.8485	14.0139	11.2512	13.2421	10.9328	11.7783	sp|D0MGU8|FTSH_RHOM4	IPR005936,IPR027417	GO:0016020,GO:0006508,GO:0005524,GO:0004222,GO:0000166,GO:0017111
Peaxi162Scf00330g00619	Peaxi162Scf00330	589988..603355	19.9372	1.29962	2.46164	0.000131799	0.00215946	1	Peaxi162Scf00330g00619	GRAS family transcription factor	8.47836	5.79876	9.82493	16.7738	22.5358	20.502	AT2G37650.1	IPR005202
Peaxi162Scf00330g00620	Peaxi162Scf00330	complement(609972..614504)	0.890029	-0.623456	-1.54056	0.247864	0.598967	1	Peaxi162Scf00330g00620	ATP-dependent zinc metalloprotease FtsH	1.04212	0.776926	0.851038	0.66533	0.489586	0.585877	sp|D0MGU8|FTSH_RHOM4	IPR005936,IPR011546,IPR027417	GO:0016020,GO:0005524,GO:0004222,GO:0006508,GO:0000166,GO:0008270,GO:0016021,GO:0017111
Peaxi162Scf00330g00710	Peaxi162Scf00330	748221..761560	0	#N/A	#N/A	#N/A	#N/A	#N/A	Peaxi162Scf00330g00710	DHHC-type zinc finger family protein	0	0	0	0	0	0	AT3G09320.1	IPR001594	GO:0008270
Peaxi162Scf00330g00714	Peaxi162Scf00330	complement(688952..702339)	23.4846	-0.157984	-1.11573	0.635113	0.886746	1	Peaxi162Scf00330g00714	ATP-dependent zinc metalloprotease FtsH	20.6867	25.5856	24.1815	20.7066	20.2086	22.2738	sp|D0MGU8|FTSH_RHOM4	IPR005936,IPR011546,IPR027417	GO:0016020,GO:0005524,GO:0004222,GO:0006508,GO:0000166,GO:0008270,GO:0016021,GO:0017111
Peaxi162Scf00330g00715	Peaxi162Scf00330	complement(760311..763532)	25.4608	-0.345386	-1.27049	0.261926	0.61515	1	Peaxi162Scf00330g00715	DHHC-type zinc finger family protein	24.5471	18.8637	32.9717	22.198	19.18	19.391	AT3G09320.1	IPR001594	GO:0008270
Peaxi162Scf00330g00719	Peaxi162Scf00330	complement(765755..770289)	2.60045	0.619227	1.53605	0.234372	0.582423	1	Peaxi162Scf00330g00719	DHHC-type zinc finger family protein	1.39797	2.50841	1.20943	2.61784	1.94589	3.23763	AT3G09320.1	IPR001594	GO:0008270
Peaxi162Scf00330g00810	Peaxi162Scf00330	complement(812252..815246)	333.011	-1.40714	-2.65211	0.00249205	0.0240243	1	Peaxi162Scf00330g00810	Ribulose bisphosphate carboxylase/oxygenase activase 1, chloroplastic	119.039	236.746	643.247	131.55	144.941	105.385	sp|Q40460|RCA1_TOBAC	IPR027417	GO:0005524
Peaxi162Scf00330g00910	Peaxi162Scf00330	complement(944838..945391)	0	#N/A	#N/A	#N/A	#N/A	#N/A	Peaxi162Scf00330g00910	Unknown protein	0	0	0	0	0	0		IPR010666	GO:0008270
Peaxi162Scf00330g01110	Peaxi162Scf00330	complement(1163995..1165370)	0	#N/A	#N/A	#N/A	#N/A	#N/A	Peaxi162Scf00330g01110	Wall-associated receptor kinase-like 20	0	0	0	0	0	0	sp|Q9LZM4|WAKLQ_ARATH	IPR013320,IPR011009	GO:0005524,GO:0004674,GO:0004672,GO:0006468,GO:0016772
Peaxi162Scf00330g01111	Peaxi162Scf00330	1096891..1100319	1.33998	-1.80972	-3.50574	0.00610092	0.0493282	1	Peaxi162Scf00330g01111	NAD(P)-binding Rossmann-fold superfamily protein	1.8434	0.523543	1.65298	0.373163	0.317543	0.471069	AT5G06060.1	IPR002347	GO:0008152,GO:0016491
Peaxi162Scf00330g01114	Peaxi162Scf00330	1110592..1112471	0	#N/A	#N/A	#N/A	#N/A	#N/A	Peaxi162Scf00330g01114	Unknown protein	0	0	0	0	0	0
Peaxi162Scf00330g01216	Peaxi162Scf00330	1296072..1299872	11.7722	0.262587	1.19963	0.447863	0.784571	1	Peaxi162Scf00330g01216	Profilin family protein	9.58622	9.21615	10.4972	10.0448	11.3337	13.938	AT4G19400.1	IPR005455	GO:0003779,GO:0030036
Peaxi162Scf00330g01217	Peaxi162Scf00330	complement(1193518..1196537)	2.01601	0.509792	1.42384	0.434595	0.776122	1	Peaxi162Scf00330g01217	CASP-like protein	0.918599	2.8596	0.560784	2.61765	1.70015	1.73024	sp|Q945M8|CSPLI_ARATH	IPR006702
Peaxi162Scf00330g01221	Peaxi162Scf00330	complement(1301956..1305148)	0.0557148	4.07053	16.8016	0.126357	#N/A	1	Peaxi162Scf00330g01221	Pectinacetylesterase family protein	0	0	0	0.137137	0	0.0300071	AT4G19420.1	IPR004963
Peaxi162Scf00331g00001	Peaxi162Scf00331	28594..31904	85.279	-0.109177	-1.07861	0.747	0.931637	1	Peaxi162Scf00331g00001	Monothiol glutaredoxin-S7, chloroplastic	74.8077	107.224	73.8055	73.5626	83.182	79.1951	sp|Q851Y7|GRXS7_ORYSJ	IPR012336,IPR004480	GO:0015035,GO:0009055,GO:0045454
Peaxi162Scf00331g00003	Peaxi162Scf00331	complement(52264..54288)	14.1	-0.00621837	-1.00432	0.983476	0.995125	1	Peaxi162Scf00331g00003	ATP-dependent RNA helicase ddx23	11.9558	14.7845	15.5597	14.8086	12.962	14.4542	sp|Q54Y81|DDX23_DICDI	IPR014014,IPR027417,IPR014001,IPR001650	GO:0005524,GO:0004386,GO:0008026,GO:0003676
Peaxi162Scf00331g00014	Peaxi162Scf00331	complement(34902..38443)	4.98945	0.0113356	1.00789	0.975225	0.99303	1	Peaxi162Scf00331g00014	[Oryza sativa Japonica Group] dbj|BAF28316.1| [Oryza sativa Japonica Group]	4.98305	5.85152	4.06748	4.35548	5.38581	5.22706	ref|NP_001067953.1|
Peaxi162Scf00331g00022	Peaxi162Scf00331	213933..214480	0	#N/A	#N/A	#N/A	#N/A	#N/A	Peaxi162Scf00331g00022	Unknown protein	0	0	0	0	0	0		IPR010666	GO:0008270
Peaxi162Scf00331g00033	Peaxi162Scf00331	complement(307468..308016)	0	#N/A	#N/A	#N/A	#N/A	#N/A	Peaxi162Scf00331g00033	Unknown protein	0	0	0	0	0	0
Peaxi162Scf00331g00045	Peaxi162Scf00331	433739..436897	0.875042	3.15418	8.90228	6.04337e-05	0.00113492	1	Peaxi162Scf00331g00045	nodulin MtN21 /EamA-like transporter family protein	0.0233153	0.201963	0.0683206	0.908007	0.311808	1.40531	AT2G39510.1	IPR000620	GO:0016020
Peaxi162Scf00331g00061	Peaxi162Scf00331	643770..644381	0	#N/A	#N/A	#N/A	#N/A	#N/A	Peaxi162Scf00331g00061	Protein of unknown function, DUF584	0	0	0	0	0	0	AT1G11700.1	IPR007608
Peaxi162Scf00331g00086	Peaxi162Scf00331	complement(843671..846589)	2.06638	-0.334933	-1.26132	0.468303	0.798396	1	Peaxi162Scf00331g00086	Major facilitator superfamily protein	1.75617	2.44485	1.99812	2.30972	1.17984	1.42392	AT3G01930.2	IPR010658,IPR016196
Peaxi162Scf00331g00119	Peaxi162Scf00331	complement(1136098..1136346)	10.9934	-0.335235	-1.26158	0.513567	0.825857	1	Peaxi162Scf00331g00119	Unknown protein	13.8113	13.9078	5.26124	11.2823	9.36722	5.31054
Peaxi162Scf00331g00310	Peaxi162Scf00331	299271..302231	202.973	0.17459	1.12864	0.618474	0.880428	1	Peaxi162Scf00331g00310	nuclear transport factor 2B	193.522	229.844	119.834	179.686	198.25	230.983	AT1G27970.2	IPR002075	GO:0006810,GO:0005622
Peaxi162Scf00331g00311	Peaxi162Scf00331	327383..329865	6.78434	-0.657963	-1.57785	0.1059	0.370658	1	Peaxi162Scf00331g00311	Methyl-CpG-binding domain protein 4	6.56953	4.85565	8.92783	4.39527	4.3929	4.24469	sp|Q9Z2D7|MBD4_MOUSE	IPR011257	GO:0006284,GO:0006281,GO:0003824
Peaxi162Scf00331g00314	Peaxi162Scf00331	complement(306540..306776)	0	#N/A	#N/A	#N/A	#N/A	#N/A	Peaxi162Scf00331g00314	Unknown protein	0	0	0	0	0	0		IPR021775
Peaxi162Scf00331g01017	Peaxi162Scf00331	1007824..1008904	0.0573167	0.463872	1.37924	0.742229	#N/A	1	Peaxi162Scf00331g01017		0.0602277	0.0652136	0	0.114417	0.0575328	0
Peaxi162Scf00331g01018	Peaxi162Scf00331	1063602..1068202	2.9086	1.08364	2.11937	0.0151352	0.0989532	1	Peaxi162Scf00331g01018	calcium-dependent protein kinase 15	0.846119	2.03592	1.26724	3.447	2.85585	2.42295	AT4G21940.1	IPR011992,IPR011009	GO:0005524,GO:0004674,GO:0005509,GO:0004672,GO:0006468,GO:0016772
Peaxi162Scf00331g01020	Peaxi162Scf00331	987409..992188	5.39917	-0.343173	-1.26854	0.563394	0.854221	1	Peaxi162Scf00331g01020		4.93359	10.5269	0.737017	4.02468	4.796	3.61909
Peaxi162Scf00331g01024	Peaxi162Scf00331	complement(1084876..1087031)	0.0760891	0.587547	1.50269	0.592918	0.869537	1	Peaxi162Scf00331g01024	Peroxidase superfamily protein	0.0585362	0.0950731	0	0.0556019	0.111834	0.0608314	AT4G21960.1	IPR010255	GO:0006979,GO:0020037,GO:0004601,GO:0055114
Peaxi162Scf00331g01112	Peaxi162Scf00331	complement(1096482..1101192)	0	#N/A	#N/A	#N/A	#N/A	#N/A	Peaxi162Scf00331g01112	Unknown protein	0	0	0	0	0	0
Peaxi162Scf00331g01115	Peaxi162Scf00331	1141684..1143333	6.17539	-0.122248	-1.08843	0.751567	0.93294	1	Peaxi162Scf00331g01115	phytoalexin-deficient 4-1 protein [Solanum tuberosum]	7.79508	3.47545	7.25565	4.85636	5.58471	6.79031	gb|AAW82883.1|	IPR002921	GO:0004806,GO:0006629
Peaxi162Scf00331g01118	Peaxi162Scf00331	1201152..1210505	0	#N/A	#N/A	#N/A	#N/A	#N/A	Peaxi162Scf00331g01118	non-LTR reverse transcriptase [Arabidopsis cebennensis]	0	0	0	0	0	0	gb|ABW81176.1|	IPR005135
Peaxi162Scf00331g01126	Peaxi162Scf00331	1097629..1098488	0.106668	1.26137	2.39723	0.314402	0.671544	1	Peaxi162Scf00331g01126	Unknown protein	0.123262	0	0	0.15611	0.0784976	0.0853966
Peaxi162Scf00331g01128	Peaxi162Scf00331	1139778..1140334	4.20358	0.798698	1.73953	0.161664	0.474538	1	Peaxi162Scf00331g01128	phytoalexin-deficient 4-1 protein [Solanum tuberosum]	2.91282	2.23829	2.01913	3.92707	3.41078	5.27289	gb|AAW82883.1|	IPR002921	GO:0004806,GO:0006629
Peaxi162Scf00331g01129	Peaxi162Scf00331	1145233..1147838	64.2973	0.733159	1.66228	0.0432995	0.210903	1	Peaxi162Scf00331g01129	Phosphoadenosine phosphosulfate reductase	34.0219	57.6376	25.7009	65.9905	76.3771	50.5245	sp|O05927|CYSH_PSEAE	IPR004508,IPR012336	GO:0016671,GO:0008152,GO:0003824,GO:0055114,GO:0019419,GO:0045454
Peaxi162Scf00332g00004	Peaxi162Scf00332	12016..14724	122.41	0.129668	1.09404	0.707302	0.917787	1	Peaxi162Scf00332g00004	40S ribosomal protein S7	109.061	147.001	82.0905	105.12	118.359	143.749	sp|Q9ZNS1|RS7_AVIMR	IPR000554	GO:0005840,GO:0006412,GO:0005622,GO:0003735
Peaxi162Scf00332g00015	Peaxi162Scf00332	complement(28119..29991)	1.77011	0.623414	1.54052	0.316608	0.673094	1	Peaxi162Scf00332g00015	MADS-box protein AGL86, partial [Aquilegia coerulea]	1.15458	0.98227	1.28886	2.42842	1.33926	1.54267	gb|AFX72875.1|	IPR002100	GO:0003677,GO:0046983
Peaxi162Scf00332g00016	Peaxi162Scf00332	complement(38760..40367)	0	#N/A	#N/A	#N/A	#N/A	#N/A	Peaxi162Scf00332g00016	Transposon MuDR mudrA-like protein, putative [Solanum demissum]	0	0	0	0	0	0	gb|AAT39304.2|	IPR004332
Peaxi162Scf00332g00018	Peaxi162Scf00332	186466..187041	10.2454	0.410404	1.32906	0.38718	0.735906	1	Peaxi162Scf00332g00018	Sterile alpha motif (SAM) domain-containing protein	7.16459	8.59812	7.40634	5.72791	7.01511	17.9933	AT1G15760.1	IPR013761
Peaxi162Scf00332g00021	Peaxi162Scf00332	198728..199369	3.64474	-0.19562	-1.14522	0.691283	0.910644	1	Peaxi162Scf00332g00021	Sterile alpha motif (SAM) domain-containing protein	4.7139	2.61007	3.61025	2.49321	3.83776	3.28438	AT1G15760.1	IPR013761	GO:0005515
Peaxi162Scf00332g00023	Peaxi162Scf00332	complement(69594..71438)	6.09568	-0.0556901	-1.03936	0.904625	0.977401	1	Peaxi162Scf00332g00023	ESTs gb|AI998082, gb|AV440637, gb|AV442187, gb|AV526496 come from this gene [Arabidopsis thaliana]	2.31943	7.34114	8.62648	5.67738	6.47651	5.42335	gb|AAF97823.1|AC034107_6
Peaxi162Scf00332g00025	Peaxi162Scf00332	complement(221933..227764)	20.3258	0.804069	1.74602	0.0130939	0.0889301	1	Peaxi162Scf00332g00025	Unknown protein	9.78272	10.8913	14.1126	17.6078	21.1341	22.2355		IPR018499	GO:0016021
Peaxi162Scf00332g00026	Peaxi162Scf00332	59628..61725	0.0280861	-3.15975	-8.93672	0.225042	#N/A	1	Peaxi162Scf00332g00026	F-box family protein	0	0	0.0842583	0	0	0	AT5G07610.1	IPR001810,IPR017451	GO:0005515
Peaxi162Scf00332g00027	Peaxi162Scf00332	63308..65147	0	#N/A	#N/A	#N/A	#N/A	#N/A	Peaxi162Scf00332g00027	F-box family protein	0	0	0	0	0	0	AT5G07610.1	IPR001810,IPR017451	GO:0005515
Peaxi162Scf00332g00028	Peaxi162Scf00332	68225..68972	0	#N/A	#N/A	#N/A	#N/A	#N/A	Peaxi162Scf00332g00028	Plant protein of unknown function (DUF247)	0	0	0	0	0	0	AT3G02645.1	IPR004158
Peaxi162Scf00332g00029	Peaxi162Scf00332	complement(15498..21087)	5.51815	0.43389	1.35087	0.218778	0.560268	1	Peaxi162Scf00332g00029	no pollen germination related 2	3.55539	4.62657	4.06456	5.7851	4.90408	5.86528	AT4G28600.1	IPR011990	GO:0005515
Peaxi162Scf00332g00031	Peaxi162Scf00332	complement(72624..80458)	21.7419	0.070005	1.04972	0.825787	0.953949	1	Peaxi162Scf00332g00031	GTP binding Elongation factor Tu family protein	18.999	22.8977	20.3094	19.0173	22.9102	23.2983	AT1G07920.1	IPR027417,IPR009001,IPR000795,IPR009000	GO:0005525,GO:0003924
Peaxi162Scf00332g00034	Peaxi162Scf00332	317038..317673	0.0352107	-0.821915	-1.76775	0.634172	#N/A	1	Peaxi162Scf00332g00034	Beta-3 adrenergic receptor, putative [Theobroma cacao] gb|EOY25998.1| Beta-3 adrenergic receptor, putative [Theobroma cacao]	0	0	0.105632	0	0	0.0561926	ref|XP_007023376.1|	IPR025322
Peaxi162Scf00332g00057	Peaxi162Scf00332	582583..584700	0.331895	1.38098	2.60446	0.0412325	0.203868	1	Peaxi162Scf00332g00057	Pentatricopeptide repeat-containing protein	0.146133	0.158231	0.0792988	0.339308	0.403273	0.253105	sp|O04659|PP398_ARATH	IPR011990,IPR002885	GO:0005515
Peaxi162Scf00332g00058	Peaxi162Scf00332	complement(501406..502671)	0.0258514	1.25929	2.39378	0.430021	#N/A	1	Peaxi162Scf00332g00058	CBL-interacting protein kinase 25	0.0271643	0	0	0.0516052	0.0259488	0	AT5G25110.1	IPR020636	GO:0007165,GO:0005524,GO:0004674,GO:0004672,GO:0006468,GO:0016772
Peaxi162Scf00332g00071	Peaxi162Scf00332	690153..691566	1.23661	1.30444	2.46988	0.045872	0.219515	1	Peaxi162Scf00332g00071	Protein LURP-one-related 12	0.699641	0.291369	0.473112	1.12465	1.13103	1.45415	sp|Q9LVZ8|LOR12_ARATH	IPR025659
Peaxi162Scf00332g00075	Peaxi162Scf00332	788383..790845	0.631612	0.62148	1.53845	0.265591	0.61963	1	Peaxi162Scf00332g00075	Pentatricopeptide repeat (PPR) superfamily protein	0.349067	0.51403	0.368232	0.570297	0.613543	0.710997	AT1G52620.1	IPR011990,IPR002885	GO:0005515
Peaxi162Scf00332g00111	Peaxi162Scf00332	complement(132935..134029)	19.674	-0.0113158	-1.00787	0.975584	0.993175	1	Peaxi162Scf00332g00111	Signal recognition particle 43 kDa protein, chloroplastic	9.54755	30.9458	18.5287	21.5984	18.5107	17.8529	sp|O22265|SR43C_ARATH	IPR020683,IPR016197	GO:0005515
Peaxi162Scf00332g00112	Peaxi162Scf00332	complement(137719..145598)	35.3499	0.558374	1.47261	0.0878704	0.330679	1	Peaxi162Scf00332g00112	TOPLESS-related 1	20.465	28.5941	23.1566	33.3466	35.466	37.2371	AT1G80490.2	IPR027728,IPR015943,IPR006595,IPR006594,IPR011047	GO:0005515,GO:0006355
Peaxi162Scf00332g00118	Peaxi162Scf00332	179772..183975	12.4043	1.04204	2.05914	0.00364862	0.032849	1	Peaxi162Scf00332g00118	Transmembrane amino acid transporter family protein	5.04583	8.35445	4.83289	10.8422	13.6178	12.7528	AT1G80510.1	IPR013057
Peaxi162Scf00332g00123	Peaxi162Scf00332	complement(102043..102812)	0	#N/A	#N/A	#N/A	#N/A	#N/A	Peaxi162Scf00332g00123	Major pollen allergen Bet v 1-B	0	0	0	0	0	0	sp|P45431|BEV1B_BETPN	IPR024949,IPR023393,IPR000916	GO:0006952,GO:0009607
Peaxi162Scf00332g00125	Peaxi162Scf00332	complement(110993..116114)	17.5247	-0.0155335	-1.01083	0.959042	0.991279	1	Peaxi162Scf00332g00125	COBW domain-containing protein 2	15.8035	22.0624	14.7082	17.8908	17.3751	16.5006	sp|Q8IUF1|CBWD2_HUMAN	IPR027417,IPR003495,IPR011629
Peaxi162Scf00332g00127	Peaxi162Scf00332	119743..131054	105.355	-0.874578	-1.83347	0.0240634	0.139288	1	Peaxi162Scf00332g00127	Leucine-rich repeat family protein isoform 1 [Theobroma cacao] gb|EOY25936.1| Leucine-rich repeat family protein isoform 1 [Theobroma cacao]	111.664	56.4427	147.958	67.2042	56.5958	51.4405	ref|XP_007023314.1|	IPR025875,IPR006553
Peaxi162Scf00332g00128	Peaxi162Scf00332	176932..178812	0.0218184	1.89256	3.71294	0.483367	#N/A	1	Peaxi162Scf00332g00128	Small nuclear ribonucleoprotein family protein	0	0	0	0	0	0.0654551	AT2G47640.2	IPR027248,IPR010920	GO:0030532,GO:0008380
Peaxi162Scf00332g00130	Peaxi162Scf00332	complement(107113..109516)	0.723232	-2.89845	-7.45624	3.16646e-05	0.000668339	0.805548	Peaxi162Scf00332g00130	DEAD-box ATP-dependent RNA helicase 35	0.89527	0.59006	0.684366	0.0369735	0.0929577	0.161804	sp|Q9LU46|RH35_ARATH	IPR014014,IPR027417,IPR014001,IPR001878,IPR001650	GO:0005524,GO:0008270,GO:0004386,GO:0008026,GO:0003676
Peaxi162Scf00332g00212	Peaxi162Scf00332	256464..257264	0	#N/A	#N/A	#N/A	#N/A	#N/A	Peaxi162Scf00332g00212	Ethylene-responsive transcription factor ERF084	0	0	0	0	0	0	sp|Q9M8M5|ERF84_ARATH	IPR016177	GO:0003677,GO:0006355,GO:0003700
Peaxi162Scf00332g00222	Peaxi162Scf00332	complement(200310..203462)	28.8443	-0.364639	-1.28756	0.309115	0.66592	1	Peaxi162Scf00332g00222	Major facilitator superfamily protein	19.3649	24.1597	43.0084	27.5523	19.5739	20.8262	AT1G80530.1	IPR010658,IPR016196
Peaxi162Scf00332g00224	Peaxi162Scf00332	complement(281485..285045)	25.3656	1.71513	3.28326	4.94614e-05	0.000970681	1	Peaxi162Scf00332g00224	Unknown protein	11.7486	2.5274	8.47374	26.495	26.7195	22.8823
Peaxi162Scf00332g00225	Peaxi162Scf00332	278760..280475	1.41436	-0.579701	-1.49454	0.33167	0.687283	1	Peaxi162Scf00332g00225	F-box/LRR-repeat protein 20 [Morus notabilis]	1.5734	1.70365	0.966015	1.15292	0.77297	0.887622	gb|EXB67217.1|	IPR006553
Peaxi162Scf00332g00227	Peaxi162Scf00332	complement(215201..220342)	10.8798	-0.91159	-1.88112	0.0299671	0.162697	1	Peaxi162Scf00332g00227	serine-rich protein-related	10.9857	6.33546	15.3181	5.10408	4.14443	8.35552	AT5G11090.1
Peaxi162Scf00332g00312	Peaxi162Scf00332	complement(367453..368163)	0.984025	0.278328	1.21279	0.678742	0.905648	1	Peaxi162Scf00332g00312	zinc-finger protein 1	0.725528	1.51881	0.236223	1.05671	0.739268	1.1561	AT1G80730.1	IPR007087	GO:0046872
Peaxi162Scf00332g00322	Peaxi162Scf00332	356869..360301	4.58664	0.0790449	1.05632	0.86572	0.966758	1	Peaxi162Scf00332g00322	Unknown protein	4.57432	5.25137	3.2299	4.24031	4.42228	5.09731
Peaxi162Scf00332g00325	Peaxi162Scf00332	complement(335534..336187)	4.19027	-1.28138	-2.43072	0.0156492	0.101417	1	Peaxi162Scf00332g00325	AP/ERF transcription factor [Ipomoea batatas]	4.88602	4.74788	2.93692	2.08254	1.67547	1.36705	gb|ABY76322.1|	IPR016177	GO:0003677,GO:0006355,GO:0003700
Peaxi162Scf00332g00328	Peaxi162Scf00332	312069..315579	12.2601	-0.0299837	-1.021	0.939202	0.986475	1	Peaxi162Scf00332g00328	Protein kinase superfamily protein	11.6295	20.2825	4.86826	11.4608	12.7953	11.1575	AT2G25220.1	IPR013320,IPR011009	GO:0005524,GO:0004674,GO:0004672,GO:0006468,GO:0016772
Peaxi162Scf00332g00329	Peaxi162Scf00332	339083..345565	8.60996	0.146395	1.1068	0.60347	0.874631	1	Peaxi162Scf00332g00329	Nuclear pore complex protein Nup96 homolog	6.96722	8.80899	7.56264	9.08961	7.82221	8.91806	sp|Q8LLD0|NUP96_ARATH	IPR007230,IPR021967	GO:0006810,GO:0005643
Peaxi162Scf00332g00332	Peaxi162Scf00332	361030..363378	3.57675	0.117673	1.08498	0.816025	0.951328	1	Peaxi162Scf00332g00332	Mitochondrial glycoprotein family protein	2.46361	5.60732	1.96438	3.72508	2.92972	4.07544	AT1G15870.1	IPR003428	GO:0005759
Peaxi162Scf00332g00334	Peaxi162Scf00332	complement(352051..353611)	19.9709	1.33797	2.52795	0.000480373	0.00616869	1	Peaxi162Scf00332g00334	PPPDE putative thiol peptidase family protein	9.49053	10.9967	3.42067	21.9215	19.5033	18.4879	AT1G80690.1	IPR008580
Peaxi162Scf00332g00337	Peaxi162Scf00332	346521..351472	22.6056	-0.0467447	-1.03293	0.883429	0.971648	1	Peaxi162Scf00332g00337	DCN1-like protein 4	21.8945	17.4168	28.5055	17.9338	22.3284	25.8855	sp|Q8CCA0|DCNL4_MOUSE	IPR014764,IPR011992	GO:0005509
Peaxi162Scf00332g00340	Peaxi162Scf00332	384135..384525	0	#N/A	#N/A	#N/A	#N/A	#N/A	Peaxi162Scf00332g00340	Unknown protein	0	0	0	0	0	0
Peaxi162Scf00332g00341	Peaxi162Scf00332	complement(320819..326082)	0.305286	1.65029	3.13897	0.0239619	0.139017	1	Peaxi162Scf00332g00341	Plasma membrane ATPase 4	0.0677859	0.220192	0.0110351	0.300477	0.345348	0.270034	sp|Q03194|PMA4_NICPL	IPR023298,IPR001757,IPR023214	GO:0006754,GO:0046872,GO:0019829,GO:0000166,GO:0016021,GO:0006200,GO:0006812,GO:0016887
Peaxi162Scf00332g00426	Peaxi162Scf00332	390696..393293	54.0439	-0.101944	-1.07322	0.761538	0.936284	1	Peaxi162Scf00332g00426	60S ribosomal protein L7-1	57.5001	63.3241	41.3073	47.5618	47.6812	55.3436	sp|Q9SAI5|RL71_ARATH	IPR005998
Peaxi162Scf00332g00428	Peaxi162Scf00332	406066..406973	0	#N/A	#N/A	#N/A	#N/A	#N/A	Peaxi162Scf00332g00428		0	0	0	0	0	0
Peaxi162Scf00332g00429	Peaxi162Scf00332	426571..431412	6.22744	0.729454	1.65801	0.0466655	0.221927	1	Peaxi162Scf00332g00429	XH/XS domain-containing protein	3.50618	5.28662	2.59254	5.29132	7.07421	6.3168	AT1G15910.1	IPR005380,IPR005379,IPR005381	GO:0031047
Peaxi162Scf00332g00430	Peaxi162Scf00332	448407..460944	4.08194	-0.326232	-1.25373	0.374862	0.726145	1	Peaxi162Scf00332g00430	Tudor/PWWP/MBT superfamily protein	5.17922	3.05323	4.01338	3.87008	3.04545	2.94232	AT1G15940.1	IPR016024,IPR007942	GO:0005488
Peaxi162Scf00332g00431	Peaxi162Scf00332	465705..468197	4.20203	0.382291	1.30341	0.408934	0.754353	1	Peaxi162Scf00332g00431	Tudor/PWWP/MBT superfamily protein	2.08054	3.79879	3.78546	4.49498	3.7021	4.40902	AT1G15940.1	IPR016024,IPR007942	GO:0005488
Peaxi162Scf00332g00432	Peaxi162Scf00332	468680..472529	8.27755	0.231683	1.1742	0.514284	0.826387	1	Peaxi162Scf00332g00432	Tudor/PWWP/MBT superfamily protein	7.58989	8.07651	5.54737	7.55745	8.92534	8.34986	AT1G15940.1	IPR016024,IPR007942	GO:0005488
Peaxi162Scf00332g00433	Peaxi162Scf00332	479684..482788	105.169	-0.765327	-1.69976	0.0452199	0.217348	1	Peaxi162Scf00332g00433	cinnamoyl coa reductase 1	121.873	149.733	43.9005	60.6499	61.1598	61.7739	AT1G15950.1	IPR001509,IPR016040	GO:0044237,GO:0003824,GO:0050662
Peaxi162Scf00332g00434	Peaxi162Scf00332	complement(395308..398132)	0.707868	-0.104559	-1.07517	0.874076	0.969147	1	Peaxi162Scf00332g00434	plasma membrane aluminum transporter [Hydrangea macrophylla]	0.858101	1.07208	0.193422	0.658338	0.535961	0.754555	dbj|BAM44346.1|	IPR023271,IPR000425	GO:0016020,GO:0006810,GO:0005215
Peaxi162Scf00332g00435	Peaxi162Scf00332	complement(438104..442523)	95.6964	0.264209	1.20098	0.43515	0.776347	1	Peaxi162Scf00332g00435	Stromal cell-derived factor 2-like protein	81.7095	103.363	55.5882	87.9317	92.3277	106.83	sp|Q93ZE8|SDF2_ARATH	IPR027005,IPR016093	GO:0016020
Peaxi162Scf00332g00442	Peaxi162Scf00332	complement(384110..390520)	0	#N/A	#N/A	#N/A	#N/A	#N/A	Peaxi162Scf00332g00442	Unknown protein	0	0	0	0	0	0
Peaxi162Scf00332g00444	Peaxi162Scf00332	complement(435156..436409)	32.25	-0.284474	-1.21797	0.361448	0.71343	1	Peaxi162Scf00332g00444	Polynucleotidyl transferase, ribonuclease H-like superfamily protein	26.7444	35.5219	34.4836	22.0474	27.1481	30.1672	AT1G80780.3	IPR006941,IPR012337	GO:0005634,GO:0003676
Peaxi162Scf00332g00512	Peaxi162Scf00332	complement(485360..493861)	2.08888	-0.610221	-1.52649	0.201698	0.536348	1	Peaxi162Scf00332g00512	Metal transporter Nramp1	2.32006	1.49157	2.455	1.74464	1.29281	1.10505	sp|Q9SAH8|NRAM1_ARATH	IPR001046	GO:0016020,GO:0006810,GO:0005215
Peaxi162Scf00332g00516	Peaxi162Scf00332	550302..556033	0.911936	2.76964	6.81939	1.18112e-05	0.000287406	0.300477	Peaxi162Scf00332g00516	cyclic nucleotide gated channel 8	0.129529	0.105189	0.15815	1.15346	0.757867	0.824475	AT1G19780.1	IPR005821,IPR014710,IPR000048	GO:0016020,GO:0055085,GO:0005515,GO:0005216,GO:0006811
Peaxi162Scf00332g00524	Peaxi162Scf00332	523096..525071	62.1274	1.92019	3.78472	4.18628e-05	0.000848433	1	Peaxi162Scf00332g00524	WRKY transcription factor 18	21.2986	3.48984	23.465	54.7907	81.3505	50.241	sp|Q9C5T4|WRK18_ARATH	IPR003657	GO:0006355,GO:0043565,GO:0003700
Peaxi162Scf00332g00525	Peaxi162Scf00332	532726..535499	74.3452	0.416406	1.3346	0.236657	0.5855	1	Peaxi162Scf00332g00525	NDH-dependent cyclic electron flow 1 isoform 2 [Theobroma cacao] gb|EOY26058.1| NDH-dependent cyclic electron flow 1 isoform 2 [Theobroma cacao]	36.2356	80.6151	51.5736	81.9432	79.4622	61.6302	ref|XP_007023436.1|
Peaxi162Scf00332g00526	Peaxi162Scf00332	545307..547248	0.449173	-0.410106	-1.32878	0.586952	0.866275	1	Peaxi162Scf00332g00526	Acyl-CoA N-acyltransferases (NAT) superfamily protein	0.548624	0.0937959	0.7051	0.411412	0.441326	0.180043	AT4G37580.1	IPR016181	GO:0008080
Peaxi162Scf00332g00530	Peaxi162Scf00332	587245..587964	19.3879	0.0747003	1.05314	0.831124	0.955983	1	Peaxi162Scf00332g00530	Unknown protein	15.4937	20.1974	19.5255	20.373	19.0375	18.7532
Peaxi162Scf00332g00534	Peaxi162Scf00332	complement(575925..580799)	29.5591	-0.0475805	-1.03353	0.879688	0.970705	1	Peaxi162Scf00332g00534	Signal recognition particle 54 kDa protein 2	28.3746	34.3612	25.9415	29.3025	27.7338	28.5908	sp|P49972|SR542_SOLLC	IPR027417,IPR022941	GO:0006614,GO:0000166,GO:0017111,GO:0005525,GO:0048500,GO:0008312,GO:0003924
Peaxi162Scf00332g00539	Peaxi162Scf00332	568353..575507	5.84713	-0.577305	-1.49206	0.1101	0.380079	1	Peaxi162Scf00332g00539	Phox (PX) domain-containing protein	6.16975	4.97629	6.39535	4.78405	3.38285	3.68016	AT3G15920.1	IPR001683	GO:0005515,GO:0007154,GO:0035091
Peaxi162Scf00332g00543	Peaxi162Scf00332	complement(526534..531493)	17.0513	0.118739	1.08579	0.708502	0.918094	1	Peaxi162Scf00332g00543	DNA glycosylase superfamily protein	13.756	16.1678	17.0539	19.6555	15.9202	15.5783	AT5G57970.1	IPR005019	GO:0008725,GO:0006284,GO:0006281,GO:0003824
Peaxi162Scf00332g00545	Peaxi162Scf00332	complement(558218..562922)	0.478209	0.107403	1.07729	0.844839	0.961396	1	Peaxi162Scf00332g00545	Pentatricopeptide repeat-containing protein	0.358697	0.473351	0.503646	0.574957	0.556801	0.302868	sp|Q9LUJ2|PP249_ARATH	IPR011990,IPR002885,IPR003656	GO:0003677,GO:0005515
Peaxi162Scf00332g00617	Peaxi162Scf00332	615018..618883	10.9021	-0.836124	-1.78525	0.0274974	0.152651	1	Peaxi162Scf00332g00617	Protein kinase superfamily protein	9.66709	7.56763	15.4716	6.6387	6.39554	5.49823	AT3G15890.1	IPR011009	GO:0005524,GO:0004674,GO:0004672,GO:0006468,GO:0016772
Peaxi162Scf00332g00619	Peaxi162Scf00332	633600..635582	11.8091	1.43228	2.69873	0.000329307	0.00456648	1	Peaxi162Scf00332g00619	Phosphatidylcholine:diacylglycerol cholinephosphotransferase 1	6.25562	2.30367	4.40436	9.47106	10.6774	15.2788	sp|Q9LVZ7|PDCT1_ARATH
Peaxi162Scf00332g00621	Peaxi162Scf00332	649067..649804	0.031066	-1.85869	-3.62679	0.478082	#N/A	1	Peaxi162Scf00332g00621	histidine phosphotransfer protein 6	0.0931979	0	0	0	0	0	AT1G80100.1	IPR008207	GO:0000160,GO:0004871
Peaxi162Scf00332g00622	Peaxi162Scf00332	664674..666741	29.4322	0.984632	1.97881	0.00288677	0.0271971	1	Peaxi162Scf00332g00622	Protein LURP-one-related 12	14.9375	20.606	9.47966	27.7361	29.9087	30.6518	sp|Q9LVZ8|LOR12_ARATH	IPR025659
Peaxi162Scf00332g00625	Peaxi162Scf00332	complement(604824..606115)	0.115751	-0.399803	-1.31933	0.683119	0.90742	1	Peaxi162Scf00332g00625	F9L1.26 [Arabidopsis lyrata subsp. lyrata] gb|EFH69119.1| F9L1.26 [Arabidopsis lyrata subsp. lyrata]	0.113498	0.122894	0.110861	0.0359363	0.10842	0.117949	ref|XP_002892860.1|	IPR025422	GO:0043565,GO:0006351
Peaxi162Scf00332g00627	Peaxi162Scf00332	622109..631456	11.7208	-0.19844	-1.14746	0.550491	0.847016	1	Peaxi162Scf00332g00627	TOPLESS-related 1	10.649	9.09987	15.4135	9.5418	10.8483	10.5079	AT1G80490.2	IPR027728,IPR011048,IPR015943,IPR006595,IPR006594,IPR011047	GO:0005515,GO:0006355
Peaxi162Scf00332g00629	Peaxi162Scf00332	639720..641923	0.721634	0.299577	1.23078	0.660107	0.898407	1	Peaxi162Scf00332g00629	Delta-9 acyl-lipid desaturase 1	0.508645	1.1321	0.165609	0.402622	0.998764	0.763517	sp|O65797|ADS1_ARATH	IPR005804	GO:0006629
Peaxi162Scf00332g00632	Peaxi162Scf00332	complement(588464..599760)	12.3428	0.665368	1.58597	0.0401865	0.200315	1	Peaxi162Scf00332g00632	Chaperone protein DnaJ	6.04892	9.75581	7.68502	9.60295	14.8093	12.6162	sp|B8HLD2|DNAJ_CYAP4	IPR012724	GO:0006457,GO:0005524,GO:0051082,GO:0031072,GO:0009408
Peaxi162Scf00332g00633	Peaxi162Scf00332	complement(600418..603473)	28.8122	-0.437913	-1.35464	0.142012	0.440248	1	Peaxi162Scf00332g00633	Ubiquitin system component Cue protein	30.495	27.6706	28.2709	20.123	19.9648	23.9573	AT5G32440.1	IPR009060	GO:0005515
Peaxi162Scf00332g00710	Peaxi162Scf00332	complement(710565..712626)	73.6629	0.249854	1.18909	0.48021	0.806942	1	Peaxi162Scf00332g00710	methyl-CPG-binding domain 10	54.0172	51.675	78.5119	84.6863	69.2443	67.0582	AT1G15340.1	IPR016177	GO:0005634,GO:0003677
Peaxi162Scf00332g00731	Peaxi162Scf00332	complement(715132..717000)	203.188	0.489134	1.4036	0.166163	0.481418	1	Peaxi162Scf00332g00731	Tetratricopeptide repeat (TPR)-like superfamily protein	137.42	184.206	114.726	206.707	190.822	212.035	AT5G20190.1	IPR011990	GO:0005515
Peaxi162Scf00332g00733	Peaxi162Scf00332	complement(727060..727560)	0	#N/A	#N/A	#N/A	#N/A	#N/A	Peaxi162Scf00332g00733	Unknown protein	0	0	0	0	0	0
Peaxi162Scf00332g00739	Peaxi162Scf00332	complement(806122..810824)	0.0218265	-1.85869	-3.62679	0.478083	#N/A	1	Peaxi162Scf00332g00739	Unknown protein	0	0	0.0654795	0	0	0		IPR008480
Peaxi162Scf00332g00746	Peaxi162Scf00332	749980..750862	40.2839	1.30502	2.47088	0.000898122	0.0103764	1	Peaxi162Scf00332g00746	Integrase-type DNA-binding superfamily protein	15.4933	27.7215	6.5495	38.6975	43.09	39.0642	AT1G15360.1	IPR016177	GO:0003677,GO:0006355,GO:0003700
Peaxi162Scf00332g00748	Peaxi162Scf00332	767574..770524	2.22041	0.897346	1.86264	0.0935864	0.34246	1	Peaxi162Scf00332g00748	Pectin lyase-like superfamily protein	1.85257	1.24312	0.48424	1.83406	1.84445	2.98273	AT3G15720.1	IPR011050,IPR000743	GO:0005975,GO:0004650
Peaxi162Scf00332g00749	Peaxi162Scf00332	805342..806390	90.3932	-0.836162	-1.78529	0.017174	0.108686	1	Peaxi162Scf00332g00749	Lactoylglutathione lyase / glyoxalase I family protein	110.98	89.0977	71.1016	59.2662	39.8584	53.3162	AT1G80160.1	IPR025870
Peaxi162Scf00332g00755	Peaxi162Scf00332	complement(731672..733170)	15.6766	-0.672667	-1.59402	0.156065	0.464286	1	Peaxi162Scf00332g00755	Unknown protein	20.0548	6.82025	20.1546	12.4475	9.47499	8.1258
Peaxi162Scf00332g00756	Peaxi162Scf00332	complement(735366..736040)	33.2857	-0.558173	-1.4724	0.237806	0.586548	1	Peaxi162Scf00332g00756	Unknown protein	43.147	7.5981	49.1119	30.683	25.2617	13.5601
Peaxi162Scf00332g00757	Peaxi162Scf00332	complement(738016..741946)	0.804888	-0.543222	-1.45722	0.292442	0.650686	1	Peaxi162Scf00332g00757	phospholipase D alpha 1	0.678472	0.811163	0.925029	0.644461	0.553597	0.455361	AT3G15730.1	IPR015679,IPR024632	GO:0016020,GO:0004630,GO:0046470,GO:0008152,GO:0005515,GO:0005509,GO:0003824
Peaxi162Scf00332g00758	Peaxi162Scf00332	complement(770534..772876)	8.77504	-0.628287	-1.54573	0.155311	0.463245	1	Peaxi162Scf00332g00758	Thiol-disulfide oxidoreductase DCC isoform 2 [Theobroma cacao] gb|EOY26476.1| Thiol-disulfide oxidoreductase DCC isoform 2 [Theobroma cacao]	8.78857	6.2981	11.2385	6.17026	6.04301	4.98574	ref|XP_007023854.1|	IPR007263
Peaxi162Scf00332g00759	Peaxi162Scf00332	complement(793080..795261)	10.0904	-0.116918	-1.08442	0.730647	0.924636	1	Peaxi162Scf00332g00759	O-fucosyltransferase family protein	9.64324	12.5298	8.09804	9.27879	8.70929	9.81311	AT1G52630.1	IPR019378
Peaxi162Scf00332g00762	Peaxi162Scf00332	complement(845972..846690)	0.165188	-0.0378186	-1.02656	0.971798	0.992189	1	Peaxi162Scf00332g00762	terpene synthase 10	0.385168	0	0.107491	0.104532	0.105124	0.285908	AT2G24210.1	IPR008949,IPR008930	GO:0000287,GO:0016829,GO:0010333
Peaxi162Scf00332g00763	Peaxi162Scf00332	complement(853376..855487)	0	#N/A	#N/A	#N/A	#N/A	#N/A	Peaxi162Scf00332g00763	terpene synthase 10	0	0	0	0	0	0	AT2G24210.1	IPR008949,IPR008930	GO:0000287,GO:0016829,GO:0010333
Peaxi162Scf00332g00764	Peaxi162Scf00332	complement(866696..870006)	0	#N/A	#N/A	#N/A	#N/A	#N/A	Peaxi162Scf00332g00764	terpene synthase 10	0	0	0	0	0	0	AT2G24210.1	IPR008949,IPR008930	GO:0000287,GO:0016829,GO:0008152,GO:0010333
Peaxi162Scf00332g00767	Peaxi162Scf00332	759607..762098	0.439469	-0.464627	-1.37996	0.54502	0.844165	1	Peaxi162Scf00332g00767	SNARE-like superfamily protein	0.492851	0.237178	0.588377	0.416129	0.209244	0.34145	AT1G15370.1	IPR011012	GO:0006810
Peaxi162Scf00332g00768	Peaxi162Scf00332	763421..765196	20.0806	-0.142668	-1.10394	0.693328	0.911003	1	Peaxi162Scf00332g00768	Embryo-specific protein 3, (ATS3)	24.8696	16.9004	18.4719	20.6086	18.127	16.153	AT5G62200.1	IPR010417,IPR009038	GO:0006810,GO:0005515,GO:0016021
Peaxi162Scf00332g00771	Peaxi162Scf00332	complement(693926..708394)	2.72735	-0.616317	-1.53296	0.251249	0.602988	1	Peaxi162Scf00332g00771	Blue copper protein [Morus notabilis]	4.71154	1.66257	1.80795	0.639337	2.04943	2.66672	gb|EXB96872.1|	IPR008972	GO:0009055,GO:0005507
Peaxi162Scf00332g00773	Peaxi162Scf00332	complement(719802..722730)	11.7317	1.23766	2.35816	0.00630007	0.0505461	1	Peaxi162Scf00332g00773	Unknown protein	4.1837	4.25824	6.37493	10.5708	13.668	10.9563
Peaxi162Scf00332g00779	Peaxi162Scf00332	complement(813215..816815)	9.02251	0.0167766	1.0117	0.960746	0.99153	1	Peaxi162Scf00332g00779	Pectin lyase-like superfamily protein	8.50406	11.1812	7.18829	9.49802	8.65916	8.91034	AT1G80170.1	IPR011050,IPR000743	GO:0005975,GO:0004650
Peaxi162Scf00332g00780	Peaxi162Scf00332	complement(820434..824546)	0	#N/A	#N/A	#N/A	#N/A	#N/A	Peaxi162Scf00332g00780	terpene synthase 10	0	0	0	0	0	0	AT2G24210.1	IPR008949,IPR008930	GO:0000287,GO:0016829,GO:0008152,GO:0010333
Peaxi162Scf00332g10015	Peaxi162Scf00332	135864..136988	0.0118487	-0.0265605	-1.01858	0.98783	#N/A	1	Peaxi162Scf00332g10015	MADS-box protein AGL86, partial [Aquilegia coerulea]	0	0	0.035546	0.0345673	0	0	gb|AFX72875.1|	IPR002100	GO:0003677,GO:0046983
Peaxi162Scf00332g10026	Peaxi162Scf00332	complement(240212..241474)	4.02897	-1.72526	-3.30639	0.00132926	0.0144542	1	Peaxi162Scf00332g10026	F-box family protein	2.50505	1.97536	7.60651	1.44838	1.17047	1.10356	AT5G07610.1	IPR001810,IPR017451	GO:0005515
Peaxi162Scf00332g10027	Peaxi162Scf00332	complement(243699..244895)	0.293124	-2.35895	-5.12998	0.0205576	0.124414	1	Peaxi162Scf00332g10027	F-box family protein	0.143651	0.0622172	0.673503	0.0818699	0.0548893	0.0298567	AT5G07610.1	IPR001810,IPR017451	GO:0005515
Peaxi162Scf00332g10028	Peaxi162Scf00332	complement(245725..247383)	0	#N/A	#N/A	#N/A	#N/A	#N/A	Peaxi162Scf00332g10028	Plant protein of unknown function (DUF247)	0	0	0	0	0	0	AT3G02645.1	IPR004158
Peaxi162Scf00333g00004	Peaxi162Scf00333	complement(34585..36600)	246.135	0.0809096	1.05768	0.821391	0.952986	1	Peaxi162Scf00333g00004	60S ribosomal protein L32-1	250.549	286.59	165.054	207.598	236.09	294.718	sp|P49211|RL321_ARATH	IPR001515	GO:0005840,GO:0006412,GO:0005622,GO:0003735
Peaxi162Scf00333g00017	Peaxi162Scf00333	complement(126743..128638)	5.67399	-0.898962	-1.86472	0.0372081	0.190376	1	Peaxi162Scf00333g00017	Protein kinase superfamily protein	4.87581	5.81301	6.33314	3.74453	2.57657	2.82997	AT2G34650.1	IPR011009	GO:0005524,GO:0004674,GO:0004672,GO:0006468,GO:0016772
Peaxi162Scf00333g00033	Peaxi162Scf00333	complement(377326..382455)	0.181018	-3.78197	-13.7558	0.00919422	0.06794	1	Peaxi162Scf00333g00033	serpin 2	0.117272	0.253961	0.171821	0.0278483	0	0	AT2G14540.1	IPR023795,IPR023796,IPR000215	GO:0005615
Peaxi162Scf00333g00072	Peaxi162Scf00333	complement(732775..733505)	0	#N/A	#N/A	#N/A	#N/A	#N/A	Peaxi162Scf00333g00072	NAD(P)-binding Rossmann-fold superfamily protein	0	0	0	0	0	0	AT1G52340.1	IPR002347	GO:0008152,GO:0016491
Peaxi162Scf00333g00074	Peaxi162Scf00333	complement(713632..714520)	0	#N/A	#N/A	#N/A	#N/A	#N/A	Peaxi162Scf00333g00074	NAD(P)-binding Rossmann-fold superfamily protein	0	0	0	0	0	0	AT1G52340.1	IPR002347	GO:0008152,GO:0016491
Peaxi162Scf00333g00213	Peaxi162Scf00333	194894..196296	231.915	-0.0836144	-1.05967	0.813608	0.951046	1	Peaxi162Scf00333g00213	40S ribosomal protein S4	244.348	252.938	198.458	194.562	210.53	250.534	sp|P46300|RS4_SOLTU	IPR000876	GO:0005840,GO:0003723,GO:0006412,GO:0005622,GO:0003735
Peaxi162Scf00333g00214	Peaxi162Scf00333	212279..213204	0	#N/A	#N/A	#N/A	#N/A	#N/A	Peaxi162Scf00333g00214		0	0	0	0	0	0
Peaxi162Scf00333g00215	Peaxi162Scf00333	255283..256617	1.156	3.39456	10.5164	1.91348e-05	0.000434696	0.48679	Peaxi162Scf00333g00215	myosin heavy chain-related	0.242427	0	0.0676555	1.64482	0.959402	0.86377	AT4G03620.1
Peaxi162Scf00333g00411	Peaxi162Scf00333	complement(406701..409542)	0	#N/A	#N/A	#N/A	#N/A	#N/A	Peaxi162Scf00333g00411	Unknown protein	0	0	0	0	0	0		IPR023796
Peaxi162Scf00333g00414	Peaxi162Scf00333	complement(409611..414581)	0	#N/A	#N/A	#N/A	#N/A	#N/A	Peaxi162Scf00333g00414	serpin 3	0	0	0	0	0	0	AT1G64030.1	IPR023796,IPR000215	GO:0005615
Peaxi162Scf00333g00512	Peaxi162Scf00333	complement(539308..551548)	38.9826	-0.281676	-1.21561	0.407827	0.753832	1	Peaxi162Scf00333g00512	Glucose-6-phosphate isomerase, cytosolic	37.2766	37.7337	41.9374	32.1395	32.1573	32.2421	sp|P54243|G6PI_OENME	IPR023096,IPR001672	GO:0004347,GO:0006094,GO:0006096
Peaxi162Scf00334g00003	Peaxi162Scf00334	28110..30370	0	#N/A	#N/A	#N/A	#N/A	#N/A	Peaxi162Scf00334g00003	transposon protein, putative, mutator sub-class [Oryza sativa Japonica Group]	0	0	0	0	0	0	gb|AAX96864.1|	IPR018289,IPR004332
Peaxi162Scf00334g00006	Peaxi162Scf00334	34658..40416	10.5184	0.589519	1.50474	0.11316	0.385531	1	Peaxi162Scf00334g00006	Duplicated homeodomain-like superfamily protein	6.34715	9.16346	5.56092	13.1176	10.3625	8.07514	AT5G08520.1	IPR009057	GO:0003677,GO:0003682
Peaxi162Scf00334g00009	Peaxi162Scf00334	complement(30517..33307)	0.00979614	-1.85869	-3.62679	0.478083	#N/A	1	Peaxi162Scf00334g00009	transposon protein, putative, mutator sub-class [Oryza sativa Japonica Group]	0	0	0.0293884	0	0	0	gb|AAX96864.1|	IPR018289,IPR004332
Peaxi162Scf00334g00028	Peaxi162Scf00334	264293..266857	31.7834	-1.36473	-2.57528	0.00029363	0.00416755	1	Peaxi162Scf00334g00028	E3 ubiquitin ligase BIG BROTHER-related	39.2147	16.462	39.6735	12.5762	12.2187	12.7679	sp|Q9LT17|BBR_ARATH	IPR013083	GO:0005515,GO:0008270
Peaxi162Scf00334g00029	Peaxi162Scf00334	complement(212591..216980)	0.0254477	-1.33733	-2.52683	0.437104	#N/A	1	Peaxi162Scf00334g00029	conserved hypothetical protein [Ricinus communis] gb|EEF40758.1| conserved hypothetical protein [Ricinus communis]	0	0	0.0763431	0.024747	0	0	ref|XP_002521651.1|
Peaxi162Scf00334g00037	Peaxi162Scf00334	complement(313325..315280)	0.871488	0.276171	1.21098	0.613413	0.878817	1	Peaxi162Scf00334g00037	Pentatricopeptide repeat-containing protein	0.632945	1.16128	0.394986	0.751521	0.839756	1.02319	sp|Q9M2Y7|PP274_ARATH	IPR011990,IPR002885	GO:0005515
Peaxi162Scf00334g00041	Peaxi162Scf00334	394255..397667	0	#N/A	#N/A	#N/A	#N/A	#N/A	Peaxi162Scf00334g00041	Replication protein A 70 kDa DNA-binding subunit B	0	0	0	0	0	0	sp|Q10Q08|RFA1B_ORYSJ	IPR012340
Peaxi162Scf00334g00053	Peaxi162Scf00334	complement(539254..540604)	0	#N/A	#N/A	#N/A	#N/A	#N/A	Peaxi162Scf00334g00053	Transposon MuDR mudrA-like protein, putative [Solanum demissum]	0	0	0	0	0	0	gb|AAT39304.2|	IPR004332
Peaxi162Scf00334g00062	Peaxi162Scf00334	629430..629870	0.0844376	-0.525371	-1.4393	0.743236	#N/A	1	Peaxi162Scf00334g00062	SAUR-like auxin-responsive protein family	0	0.253313	0	0	0	0.162079	AT1G29500.1	IPR003676
Peaxi162Scf00334g00092	Peaxi162Scf00334	897315..903644	0	#N/A	#N/A	#N/A	#N/A	#N/A	Peaxi162Scf00334g00092	Unknown protein	0	0	0	0	0	0
Peaxi162Scf00334g00098	Peaxi162Scf00334	940561..942506	0	#N/A	#N/A	#N/A	#N/A	#N/A	Peaxi162Scf00334g00098	F-box/FBD/LRR-repeat protein	0	0	0	0	0	0	sp|Q9FZ70|FDL1_ARATH	IPR001810	GO:0005515
Peaxi162Scf00334g00102	Peaxi162Scf00334	complement(1004575..1005684)	0.105542	-1.1656	-2.24326	0.373309	0.724492	1	Peaxi162Scf00334g00102	60S ribosomal export protein NMD3	0.282175	0	0.0344523	0.100511	0	0.0366548	sp|P38861|NMD3_YEAST	IPR007064
Peaxi162Scf00334g00111	Peaxi162Scf00334	137900..140048	1.5765	0.608466	1.52464	0.29356	0.652096	1	Peaxi162Scf00334g00111	SAUR-like auxin-responsive protein family	1.49957	1.19072	0.423142	1.64597	1.5598	1.52373	AT1G29510.1	IPR003676
Peaxi162Scf00334g00112	Peaxi162Scf00334	140760..143088	348.916	-0.299735	-1.23092	0.458667	0.791703	1	Peaxi162Scf00334g00112	glyceraldehyde-3-phosphate dehydrogenase C2	162.87	431.943	451.933	313.907	299.715	235.949	AT1G13440.1	IPR020831	GO:0050661,GO:0016620,GO:0006006,GO:0051287,GO:0055114
Peaxi162Scf00334g00113	Peaxi162Scf00334	complement(1101390..1103038)	0.429997	-0.525474	-1.43941	0.489271	0.812747	1	Peaxi162Scf00334g00113	60S ribosomal export protein NMD3	0.744997	0.0520433	0.492949	0.365239	0.275482	0.274719	sp|Q55BF2|NMD3_DICDI	IPR007064
Peaxi162Scf00334g00114	Peaxi162Scf00334	complement(1146730..1147917)	0	#N/A	#N/A	#N/A	#N/A	#N/A	Peaxi162Scf00334g00114	S-adenosyl-L-methionine-dependent methyltransferases superfamily protein	0	0	0	0	0	0	AT4G01240.1	IPR004159	GO:0008168
Peaxi162Scf00334g00118	Peaxi162Scf00334	1133106..1139845	0	#N/A	#N/A	#N/A	#N/A	#N/A	Peaxi162Scf00334g00118	Unknown protein	0	0	0	0	0	0
Peaxi162Scf00334g00119	Peaxi162Scf00334	162517..166902	43.3314	-0.816175	-1.76073	0.0196263	0.120159	1	Peaxi162Scf00334g00119	classical AGP [Gunnera manicata]	46.6995	25.1133	58.1813	24.6069	25.61	24.6086	gb|ADP88925.1|	IPR004182
Peaxi162Scf00334g00120	Peaxi162Scf00334	complement(82446..96761)	11.9728	-0.0756028	-1.0538	0.814212	0.951046	1	Peaxi162Scf00334g00120	myosin 1	11.5551	13.5046	10.8586	12.2437	10.8823	10.9174	AT3G19960.1	IPR027417,IPR001609,IPR000048	GO:0005524,GO:0005515,GO:0016459,GO:0003774
Peaxi162Scf00334g00121	Peaxi162Scf00334	complement(169158..172470)	51.5396	0.893181	1.85727	0.0232672	0.136054	1	Peaxi162Scf00334g00121	glutamate-1-semialdehyde 2,1-aminomutase 2	17.9812	49.6218	17.1918	47.2888	53.2742	54.0558	AT3G48730.1	IPR015424,IPR005814	GO:0042286,GO:0033014,GO:0008483,GO:0003824,GO:0030170
Peaxi162Scf00334g00123	Peaxi162Scf00334	1375753..1376421	0.405493	-2.2454	-4.74169	0.0442185	0.214151	1	Peaxi162Scf00334g00123	Ethylene-responsive transcription factor 1B	0.257026	0.0556606	0.903793	0.0976565	0.147315	0	sp|Q8LDC8|ERF92_ARATH	IPR016177	GO:0003677,GO:0006355,GO:0003700
Peaxi162Scf00334g00124	Peaxi162Scf00334	complement(1382276..1382752)	0.303327	0.445016	1.36133	0.656832	0.897345	1	Peaxi162Scf00334g00124	NAD(P)H-quinone oxidoreductase subunit J, chloroplastic	0.0720965	0.31226	0.281685	0.616342	0.0688705	0.22477	sp|Q7FNS9|NDHJ_ATRBE	IPR010218,IPR001268	GO:0016651,GO:0055114,GO:0008137
Peaxi162Scf00334g00126	Peaxi162Scf00334	complement(1347286..1349806)	0	#N/A	#N/A	#N/A	#N/A	#N/A	Peaxi162Scf00334g00126	Unknown protein	0	0	0	0	0	0		IPR003656	GO:0003677
Peaxi162Scf00334g00210	Peaxi162Scf00334	262116..263810	38.1862	-0.929986	-1.90526	0.00956041	0.06988	1	Peaxi162Scf00334g00210	Unknown protein	31.5101	24.0298	59.0186	22.3674	18.9879	19.6591
Peaxi162Scf00334g00316	Peaxi162Scf00334	350026..374038	0	#N/A	#N/A	#N/A	#N/A	#N/A	Peaxi162Scf00334g00316	Unknown protein	0	0	0	0	0	0		IPR011332	GO:0005840,GO:0006412,GO:0005622,GO:0003735
Peaxi162Scf00334g00321	Peaxi162Scf00334	280866..293597	93.2569	-0.269679	-1.20554	0.41195	0.757234	1	Peaxi162Scf00334g00321	Succinyl-CoA ligase [ADP-forming] subunit alpha	103.625	92.2503	83.8956	69.6513	76.1271	86.5732	sp|Q4ULQ8|SUCD_RICFE	IPR005810,IPR016040,IPR016102	GO:0004775,GO:0003878,GO:0008152,GO:0048037,GO:0003824
Peaxi162Scf00334g00323	Peaxi162Scf00334	complement(376260..381218)	4.97338	0.655809	1.5755	0.123523	0.406553	1	Peaxi162Scf00334g00323	serine carboxypeptidase-like 22	3.65422	3.47124	2.36495	5.47274	5.6965	3.75091	AT2G24000.1	IPR001563	GO:0006508,GO:0004185
Peaxi162Scf00334g00325	Peaxi162Scf00334	318707..320803	4.27524	-1.17178	-2.2529	0.0665452	0.276432	1	Peaxi162Scf00334g00325	DNAJ heat shock N-terminal domain-containing protein	5.78217	6.69828	0.345282	2.66222	1.95371	0.997109	AT5G23240.1	IPR001623
Peaxi162Scf00334g00416	Peaxi162Scf00334	469190..471853	1.88237	-3.05968	-8.33789	9.30415e-05	0.00161532	1	Peaxi162Scf00334g00416	Cytochrome P450 superfamily protein	3.92114	0.064986	1.66098	0.247039	0.191107	0.249483	AT5G08250.1	IPR001128	GO:0020037,GO:0016705,GO:0005506,GO:0055114
Peaxi162Scf00334g00421	Peaxi162Scf00334	complement(472921..477920)	19.1811	-0.00262095	-1.00182	0.994314	0.997797	1	Peaxi162Scf00334g00421	Metal-dependent phosphohydrolase	17.0592	17.5302	22.7124	19.7132	17.9566	19.8735	AT1G17330.1	IPR003607	GO:0046872,GO:0008081,GO:0003824
Peaxi162Scf00334g00610	Peaxi162Scf00334	632024..633780	0.130257	-4.48557	-22.4022	0.0826466	0.318551	1	Peaxi162Scf00334g00610	SAUR-like auxin-responsive protein family	0	0.34616	0.0446095	0	0	0	AT1G29500.1	IPR003676
Peaxi162Scf00334g01210	Peaxi162Scf00334	complement(1249855..1250097)	0	#N/A	#N/A	#N/A	#N/A	#N/A	Peaxi162Scf00334g01210		0	0	0	0	0	0
Peaxi162Scf00334g01211	Peaxi162Scf00334	complement(1382858..1383954)	0.444388	-0.367724	-1.29032	0.590924	0.8687	1	Peaxi162Scf00334g01211	NAD(P)H-quinone oxidoreductase subunit K, chloroplastic	0.288185	0.450727	0.594254	0.273738	0.336465	0.432589	sp|Q3C1J8|NDHK_NICSY	IPR000440,IPR006138	GO:0051539,GO:0048038,GO:0055114,GO:0051536,GO:0008137
Peaxi162Scf00334g01212	Peaxi162Scf00334	complement(1384379..1385403)	2.23982	-0.372096	-1.29423	0.471414	0.800782	1	Peaxi162Scf00334g01212	ATP synthase subunit beta, chloroplastic	1.44583	2.34828	2.92534	2.35431	1.77574	1.07323	sp|Q2MII0|ATPB_SOLBU	IPR000793,IPR027417,IPR000194,IPR001469	GO:0045261,GO:0005524,GO:0015986,GO:0015991,GO:0033178,GO:0016820,GO:0046933,GO:0046961
Peaxi162Scf00334g10111	Peaxi162Scf00334	1099172..1099609	0	#N/A	#N/A	#N/A	#N/A	#N/A	Peaxi162Scf00334g10111	SAUR-like auxin-responsive protein family	0	0	0	0	0	0	AT1G29510.1	IPR003676
Peaxi162Scf00335g00009	Peaxi162Scf00335	complement(4226..9555)	15.9907	0.39721	1.31696	0.22436	0.568765	1	Peaxi162Scf00335g00009	SKU5 similar 3	11.2134	17.7143	7.9067	14.2287	16.6535	17.09	AT5G48450.1	IPR008972	GO:0005507,GO:0055114,GO:0016491
Peaxi162Scf00335g00067	Peaxi162Scf00335	complement(617539..619990)	1.14249	1.43179	2.69781	0.0869481	0.32834	1	Peaxi162Scf00335g00067	Unknown protein	0.445178	0.361524	0.434835	2.11431	0.850517	0.462634		IPR011598	GO:0046983
Peaxi162Scf00335g00069	Peaxi162Scf00335	591871..595399	9.67799	0.415709	1.33395	0.285893	0.643169	1	Peaxi162Scf00335g00069	Sodium Bile acid symporter family	4.77639	6.39423	10.4053	11.7136	10.0102	7.31014	AT3G25410.1	IPR002657	GO:0016020,GO:0008508,GO:0006814
Peaxi162Scf00335g00076	Peaxi162Scf00335	complement(754059..762183)	6.37281	0.856424	1.81055	0.0661731	0.275385	1	Peaxi162Scf00335g00076	Plastin-2	3.67272	6.19521	0.904258	5.43474	6.34989	7.3338	sp|Q6P698|PLSL_DANRE	IPR001715	GO:0005515
Peaxi162Scf00335g00087	Peaxi162Scf00335	complement(784956..791015)	10.5635	0.244599	1.18476	0.550287	0.846986	1	Peaxi162Scf00335g00087	conserved hypothetical protein [Ricinus communis] gb|EEF35100.1| conserved hypothetical protein [Ricinus communis]	5.73623	15.2911	6.16324	9.13302	10.1241	12.4332	ref|XP_002527256.1|
Peaxi162Scf00335g00096	Peaxi162Scf00335	971096..972978	0.457196	-1.34849	-2.54646	0.153789	0.460685	1	Peaxi162Scf00335g00096	conserved hypothetical protein [Ricinus communis] gb|EEF35096.1| conserved hypothetical protein [Ricinus communis]	0.388902	0.0601567	0.922531	0.21109	0.212286	0.115472	ref|XP_002527252.1|
Peaxi162Scf00335g00098	Peaxi162Scf00335	976888..977180	0	#N/A	#N/A	#N/A	#N/A	#N/A	Peaxi162Scf00335g00098	Unknown protein	0	0	0	0	0	0
Peaxi162Scf00335g00107	Peaxi162Scf00335	1083078..1084070	2.85309	1.42281	2.68108	0.0402243	0.200396	1	Peaxi162Scf00335g00107		1.31207	1.79455	0.134904	2.36141	2.96849	3.22938
Peaxi162Scf00335g00112	Peaxi162Scf00335	complement(1136800..1137715)	0.0301209	2.67418	6.38277	0.300278	#N/A	1	Peaxi162Scf00335g00112	Transposon MuDR mudrA-like protein, putative [Solanum demissum]	0	0	0	0.0903627	0	0	gb|AAT39304.2|
Peaxi162Scf00335g00116	Peaxi162Scf00335	1179729..1181982	3.73239	0.628967	1.54646	0.209175	0.547341	1	Peaxi162Scf00335g00116	Unknown protein	2.70142	3.77957	0.859787	3.51744	3.4214	4.25834
Peaxi162Scf00335g00310	Peaxi162Scf00335	322813..324141	19.2862	-0.268248	-1.20434	0.45201	0.787975	1	Peaxi162Scf00335g00310	Protein of unknown function, DUF538	14.2593	16.7781	26.821	19.2474	15.7298	13.4879	AT3G07470.1	IPR007493
Peaxi162Scf00335g01210	Peaxi162Scf00335	complement(1206396..1242455)	0	#N/A	#N/A	#N/A	#N/A	#N/A	Peaxi162Scf00335g01210	Unknown protein	0	0	0	0	0	0		IPR026960,IPR012337	GO:0003676
Peaxi162Scf00335g01510	Peaxi162Scf00335	1522635..1524553	0.1987	-1.2977	-2.45837	0.266463	0.620462	1	Peaxi162Scf00335g01510		0.174274	0.251601	0.170225	0.220717	0	0
Peaxi162Scf00335g01513	Peaxi162Scf00335	1553499..1553778	0	#N/A	#N/A	#N/A	#N/A	#N/A	Peaxi162Scf00335g01513	40S ribosomal protein S15a-4	0	0	0	0	0	0	sp|Q9LX88|R15A4_ARATH	IPR000630	GO:0005840,GO:0006412,GO:0003735
Peaxi162Scf00335g01514	Peaxi162Scf00335	complement(1486467..1494473)	3.37514	-0.244121	-1.18437	0.615628	0.879545	1	Peaxi162Scf00335g01514	conserved hypothetical protein [Ricinus communis] gb|EEF35092.1| conserved hypothetical protein [Ricinus communis]	3.439	3.48727	3.19914	3.00736	2.34652	3.23348	ref|XP_002527248.1|	IPR014710
Peaxi162Scf00336g00003	Peaxi162Scf00336	76554..78904	21.5028	0.337726	1.26376	0.286316	0.643803	1	Peaxi162Scf00336g00003	F-box/kelch-repeat protein	12.2673	23.6171	15.5542	19.6095	21.5044	23.3944	sp|Q93W93|FBK22_ARATH	IPR001810,IPR015916	GO:0005515
Peaxi162Scf00336g00005	Peaxi162Scf00336	30766..32611	0.0330995	-1.8587	-3.62681	0.478081	#N/A	1	Peaxi162Scf00336g00005	ATP-dependent caseinolytic (Clp) protease/crotonase family protein	0	0.0992986	0	0	0	0	AT4G31810.1
Peaxi162Scf00336g00010	Peaxi162Scf00336	complement(62077..66891)	0	#N/A	#N/A	#N/A	#N/A	#N/A	Peaxi162Scf00336g00010	Unknown protein	0	0	0	0	0	0
Peaxi162Scf00336g00012	Peaxi162Scf00336	27009..28463	3.98401	-0.0635456	-1.04503	0.887954	0.973016	1	Peaxi162Scf00336g00012	50S ribosomal protein L2, chloroplastic	4.03578	4.18393	3.73233	3.67035	3.199	4.6402	sp|Q33BZ0|RK2_NICTO	IPR002171	GO:0005840,GO:0003723,GO:0015934,GO:0006412,GO:0005622,GO:0016740,GO:0003735
Peaxi162Scf00336g00013	Peaxi162Scf00336	complement(22537..26381)	0	#N/A	#N/A	#N/A	#N/A	#N/A	Peaxi162Scf00336g00013	Protein Ycf2	0	0	0	0	0	0	sp|Q2MIC5|YCF2_SOLBU	IPR008543	GO:0005524,GO:0009507
Peaxi162Scf00336g00036	Peaxi162Scf00336	301811..306301	8.29165	0.702849	1.62772	0.143341	0.442406	1	Peaxi162Scf00336g00036	Unknown protein	2.71054	3.72981	8.65974	8.42131	9.76367	6.68996		IPR007493
Peaxi162Scf00336g00045	Peaxi162Scf00336	449266..450052	0.104851	-0.0519896	-1.03669	0.961986	0.99153	1	Peaxi162Scf00336g00045	ribonuclease 1	0.10281	0.111321	0.100421	0.0488283	0.049105	0.213683	AT2G02990.1	IPR001568	GO:0003723,GO:0033897
Peaxi162Scf00336g00062	Peaxi162Scf00336	636165..637262	0.86788	0.348679	1.27339	0.558929	0.851054	1	Peaxi162Scf00336g00062	S-locus F-box-like protein d [Petunia integrifolia subsp. inflata]	0.50113	1.05132	0.520079	0.922267	0.867656	0.813717	gb|ABX82524.1|	IPR001810,IPR017451	GO:0005515
Peaxi162Scf00336g00086	Peaxi162Scf00336	816957..822379	0.293042	2.42495	5.3701	0.024498	0.140949	1	Peaxi162Scf00336g00086	Protein of unknown function (DUF789)	0	0.161724	0	0.354681	0.214015	0.310432	AT4G03420.1	IPR008507
Peaxi162Scf00336g00087	Peaxi162Scf00336	complement(826311..826909)	4.08967	0.173806	1.12803	0.742251	0.929231	1	Peaxi162Scf00336g00087	Unknown protein	5.23015	2.09458	3.42908	3.26661	4.31172	4.69067
Peaxi162Scf00336g00096	Peaxi162Scf00336	926352..927001	0	#N/A	#N/A	#N/A	#N/A	#N/A	Peaxi162Scf00336g00096	Unknown protein	0	0	0	0	0	0
Peaxi162Scf00336g00097	Peaxi162Scf00336	927097..933353	0	#N/A	#N/A	#N/A	#N/A	#N/A	Peaxi162Scf00336g00097	Unknown protein	0	0	0	0	0	0
Peaxi162Scf00336g00132	Peaxi162Scf00336	1312643..1314207	22.5663	-0.178405	-1.13163	0.677579	0.9052	1	Peaxi162Scf00336g00132	Dirigent protein 19	39.2399	12.0941	16.3648	15.5653	22.0412	22.7565	sp|Q9C523|DIR19_ARATH	IPR004265
Peaxi162Scf00336g00142	Peaxi162Scf00336	complement(1411753..1420290)	0	#N/A	#N/A	#N/A	#N/A	#N/A	Peaxi162Scf00336g00142	terpene synthase 21	0	0	0	0	0	0	AT5G23960.2	IPR008949	GO:0000287,GO:0016829,GO:0010333
Peaxi162Scf00336g00159	Peaxi162Scf00336	complement(1556313..1559531)	0.0193338	-0.040256	-1.0283	0.979225	#N/A	1	Peaxi162Scf00336g00159	Pentatricopeptide repeat-containing protein	0	0.0580015	0	0.0254409	0	0.0278337	sp|Q9ZQA1|PP188_ARATH	IPR002885
Peaxi162Scf00336g00172	Peaxi162Scf00336	complement(1732022..1733794)	0.446214	-0.126421	-1.09158	0.847905	0.962117	1	Peaxi162Scf00336g00172	Uncharacterised conserved protein UCP015417, vWA	0.465517	0.210022	0.663104	0.626423	0.203815	0.423298	AT5G43400.1	IPR011205,IPR024553
Peaxi162Scf00336g01417	Peaxi162Scf00336	complement(1425115..1433576)	0	#N/A	#N/A	#N/A	#N/A	#N/A	Peaxi162Scf00336g01417	terpene synthase 03	0	0	0	0	0	0	AT4G16740.2	IPR008949,IPR008930	GO:0000287,GO:0016829,GO:0008152,GO:0010333
Peaxi162Scf00336g01418	Peaxi162Scf00336	complement(1448488..1451960)	0	#N/A	#N/A	#N/A	#N/A	#N/A	Peaxi162Scf00336g01418	transposon protein, putative, Mutator sub-class [Oryza sativa Japonica Group]	0	0	0	0	0	0	gb|ABF97896.1|	IPR018289
Peaxi162Scf00336g01714	Peaxi162Scf00336	1768164..1768444	0	#N/A	#N/A	#N/A	#N/A	#N/A	Peaxi162Scf00336g01714	Unknown protein	0	0	0	0	0	0
Peaxi162Scf00336g01715	Peaxi162Scf00336	1760480..1765587	0	#N/A	#N/A	#N/A	#N/A	#N/A	Peaxi162Scf00336g01715	Unknown protein	0	0	0	0	0	0		IPR013083	GO:0005515,GO:0008270
Peaxi162Scf00336g01716	Peaxi162Scf00336	complement(1725431..1728581)	0	#N/A	#N/A	#N/A	#N/A	#N/A	Peaxi162Scf00336g01716	Unknown protein	0	0	0	0	0	0		IPR012337	GO:0003676
Peaxi162Scf00336g01717	Peaxi162Scf00336	complement(1730486..1731032)	0	#N/A	#N/A	#N/A	#N/A	#N/A	Peaxi162Scf00336g01717	Unknown protein	0	0	0	0	0	0
Peaxi162Scf00336g01718	Peaxi162Scf00336	complement(1731037..1731473)	0	#N/A	#N/A	#N/A	#N/A	#N/A	Peaxi162Scf00336g01718	Unknown protein	0	0	0	0	0	0
Peaxi162Scf00337g00002	Peaxi162Scf00337	24308..25510	0.287965	3.6746	12.7692	0.00212863	0.021251	1	Peaxi162Scf00337g00002	ENTH/VHS/GAT family protein	0.0571738	0	0	0.325846	0.300385	0.237662	AT1G25240.1	IPR011417,IPR008942	GO:0030276,GO:0048268,GO:0005545,GO:0030118,GO:0005543
Peaxi162Scf00337g00010	Peaxi162Scf00337	49396..52189	21.1399	0.109853	1.07912	0.72539	0.92318	1	Peaxi162Scf00337g00010	ZIP metal ion transporter family isoform 3 [Theobroma cacao] gb|EOY01277.1| ZIP metal ion transporter family isoform 3 [Theobroma cacao]	21.9761	20.6711	16.1237	21.1931	20.9927	21.2339	ref|XP_007045445.1|	IPR003689	GO:0016020,GO:0055085,GO:0046873,GO:0030001
Peaxi162Scf00337g00011	Peaxi162Scf00337	17228..20717	32.2648	0.0790244	1.0563	0.802106	0.948189	1	Peaxi162Scf00337g00011	basic pentacysteine 2	29.0938	39.6394	23.4193	32.2922	30.6976	33.8047	AT1G14685.3	IPR010409
Peaxi162Scf00337g00028	Peaxi162Scf00337	complement(253828..254822)	230.958	0.0603531	1.04272	0.857971	0.964714	1	Peaxi162Scf00337g00028	Ribonuclease E inhibitor RraA/Dimethylmenaquinone methyltransferase	229.671	216.522	216.412	227.262	217.029	248.582	AT5G16450.1	IPR005493,IPR010203	GO:0051252,GO:0008428
Peaxi162Scf00337g00029	Peaxi162Scf00337	257550..260922	0.506903	2.39735	5.26833	0.00653542	0.0520337	1	Peaxi162Scf00337g00029	annexin 5	0.192986	0	0.0754006	0.47661	0.442441	0.601658	AT1G68090.1	IPR001464	GO:0005544,GO:0005509
Peaxi162Scf00337g00039	Peaxi162Scf00337	320755..325205	114.497	-1.29033	-2.44583	0.000221006	0.00331104	1	Peaxi162Scf00337g00039	purple acid phosphatase 3	102.094	89.7846	151.614	51.7904	54.0017	35.9199	AT1G14700.1	IPR024927,IPR004843	GO:0016787,GO:0003993
Peaxi162Scf00337g00051	Peaxi162Scf00337	complement(504217..504960)	0.208721	0.345548	1.27063	0.717932	0.921223	1	Peaxi162Scf00337g00051	zinc finger protein 4	0.162986	0.117652	0.212265	0.206421	0.363284	0.0564589	AT1G66140.1	IPR007087	GO:0046872
Peaxi162Scf00337g00062	Peaxi162Scf00337	604292..605530	50.7565	1.94304	3.84515	5.58397e-05	0.00106841	1	Peaxi162Scf00337g00062	U-box domain-containing protein 21	19.2629	3.18573	16.2668	65.8595	61.142	25.2679	sp|Q5PNY6|PUB21_ARATH	IPR013083,IPR016024	GO:0005515,GO:0000151,GO:0016567,GO:0005488,GO:0004842
Peaxi162Scf00337g00075	Peaxi162Scf00337	complement(771973..772920)	0	#N/A	#N/A	#N/A	#N/A	#N/A	Peaxi162Scf00337g00075	Unknown protein	0	0	0	0	0	0
Peaxi162Scf00337g00112	Peaxi162Scf00337	complement(155695..163062)	66.6771	-0.386032	-1.30679	0.26218	0.615558	1	Peaxi162Scf00337g00112	microtubule-associated protein 65-7	52.4655	58.1921	89.3736	62.1017	46.1105	46.2698	AT1G14690.1	IPR007145	GO:0000226,GO:0000910,GO:0008017
Peaxi162Scf00337g00313	Peaxi162Scf00337	complement(325511..332965)	39.9046	0.241511	1.18223	0.462193	0.793945	1	Peaxi162Scf00337g00313	purple acid phosphatase 8	32.1429	27.5658	40.7593	41.042	38.8835	39.7882	AT2G01890.1	IPR024927,IPR004843	GO:0016787,GO:0003993
Peaxi162Scf00337g00314	Peaxi162Scf00337	complement(338818..345881)	46.5058	0.506022	1.42013	0.130526	0.420055	1	Peaxi162Scf00337g00314	hydroxyproline-rich glycoprotein family protein	30.113	37.8419	30.58	39.8398	48.8628	50.8147	AT1G14710.1	IPR027450
Peaxi162Scf00337g00412	Peaxi162Scf00337	complement(446089..448968)	32.669	-0.298235	-1.22964	0.375995	0.726568	1	Peaxi162Scf00337g00412	xyloglucan endotransglucosylase/hydrolase 28	19.539	43.2393	35.2287	31.7235	25.3984	22.3321	AT1G14720.1	IPR016455,IPR008985	GO:0048046,GO:0016762,GO:0004553,GO:0005618,GO:0006073,GO:0005975
Peaxi162Scf00337g00413	Peaxi162Scf00337	complement(443980..444613)	0	#N/A	#N/A	#N/A	#N/A	#N/A	Peaxi162Scf00337g00413	Unknown protein	0	0	0	0	0	0
Peaxi162Scf00337g00414	Peaxi162Scf00337	complement(443574..443948)	0	#N/A	#N/A	#N/A	#N/A	#N/A	Peaxi162Scf00337g00414	Protein of unknown function (DUF1423)	0	0	0	0	0	0	AT3G63500.2	IPR004082
Peaxi162Scf00337g00617	Peaxi162Scf00337	complement(657114..659948)	0.326249	0.550457	1.46455	0.530804	0.836462	1	Peaxi162Scf00337g00617	Disease resistance-responsive family protein [Theobroma cacao] gb|EOY14658.1| Disease resistance-responsive family protein [Theobroma cacao]	0.0992497	0.322398	0.242359	0.471372	0.0948088	0.412565	ref|XP_007017433.1|	IPR004265
Peaxi162Scf00337g00622	Peaxi162Scf00337	584703..592231	14.3004	0.794294	1.73423	0.0640798	0.270454	1	Peaxi162Scf00337g00622	histidine kinase 2	7.8357	14.7812	2.68205	9.53159	15.8658	17.5038	AT5G35750.1	IPR009082,IPR011006,IPR006189,IPR005467	GO:0016020,GO:0016310,GO:0007165,GO:0005524,GO:0006355,GO:0000155,GO:0000160,GO:0004871,GO:0000156,GO:0016772
Peaxi162Scf00337g00623	Peaxi162Scf00337	649993..651623	0.0303263	-2.65411	-6.29457	0.303385	#N/A	1	Peaxi162Scf00337g00623	PLATZ transcription factor family protein	0.0909789	0	0	0	0	0	AT2G01818.1	IPR006734,IPR000315	GO:0008270,GO:0005622
Peaxi162Scf00337g00624	Peaxi162Scf00337	681802..684420	6.11622	-0.875706	-1.83491	0.023763	0.138107	1	Peaxi162Scf00337g00624	NBS-LRR type resistance protein [Beta vulgaris]	4.97179	4.93672	8.44016	4.59883	2.67538	2.84283	gb|ABJ99598.1|	IPR002182,IPR027417	GO:0043531
Peaxi162Scf00337g00625	Peaxi162Scf00337	complement(685044..688803)	0.509861	1.87287	3.66261	0.00739414	0.0572403	1	Peaxi162Scf00337g00625	Cyclin family protein	0.194294	0.0191253	0.18978	0.57044	0.573673	0.385469	AT1G14750.1	IPR013763	GO:0005634
Peaxi162Scf00337g00715	Peaxi162Scf00337	749007..751219	1.49423	-3.13328	-8.7743	0.00180424	0.0185373	1	Peaxi162Scf00337g00715	vacuolar iron transporter 1	1.62217	2.86052	0	0.352195	0.132822	0	AT2G01770.1	IPR008217
Peaxi162Scf00337g00718	Peaxi162Scf00337	784575..787053	21.9299	0.533124	1.44706	0.206308	0.543562	1	Peaxi162Scf00337g00718	response regulator 2	8.21729	7.91439	28.3583	30.0571	19.1253	16.6072	AT4G16110.1	IPR011006,IPR009057	GO:0003677,GO:0000160,GO:0006355,GO:0003682,GO:0000156
Peaxi162Scf00337g00815	Peaxi162Scf00337	852825..870068	6.62176	0.423376	1.34106	0.181815	0.507127	1	Peaxi162Scf00337g00815	Protein VAC14 homolog	5.09568	5.6183	4.14774	5.13861	6.86809	7.85859	sp|Q9ZU97|VAC14_ARATH	IPR026825,IPR021841,IPR016024	GO:0019209,GO:0042327,GO:0005488
Peaxi162Scf00337g00816	Peaxi162Scf00337	797286..812558	2.36432	0.378317	1.29982	0.375993	0.726568	1	Peaxi162Scf00337g00816	Cleavage and polyadenylation specificity factor subunit 3-II	1.54144	2.30213	1.64407	2.72638	2.69106	1.67553	sp|Q8GUU3|CPS3B_ARATH	IPR022712,IPR011108,IPR001279	GO:0016787
Peaxi162Scf00337g00817	Peaxi162Scf00337	831401..836947	8.38192	0.78507	1.72318	0.0855607	0.324953	1	Peaxi162Scf00337g00817	Zinc finger, C3HC4 type (RING finger) family protein	2.51251	6.20616	5.90526	8.68859	8.17531	8.28186	AT1G68070.1	IPR013083	GO:0005515,GO:0008270
Peaxi162Scf00337g00818	Peaxi162Scf00337	843688..849756	0	#N/A	#N/A	#N/A	#N/A	#N/A	Peaxi162Scf00337g00818	conserved hypothetical protein [Ricinus communis] gb|EEF30482.1| conserved hypothetical protein [Ricinus communis]	0	0	0	0	0	0	ref|XP_002531909.1|
Peaxi162Scf00337g00915	Peaxi162Scf00337	880623..881804	0.139328	4.30262	19.7341	0.0942457	#N/A	1	Peaxi162Scf00337g00915	calcium-binding pollen allergen [Arachis hypogaea]	0	0	0	0.114618	0.115267	0.188097	gb|AAZ20284.1|	IPR011992	GO:0005509
Peaxi162Scf00337g00916	Peaxi162Scf00337	966412..972545	35.05	-0.720643	-1.64792	0.018188	0.113412	1	Peaxi162Scf00337g00916	Ubiquitin-conjugating enzyme E2 variant 1A	35.9114	29.3908	39.8477	21.638	21.9518	20.636	sp|Q93YP0|UEV1A_ARATH	IPR016135	GO:0016881
Peaxi162Scf00337g00919	Peaxi162Scf00337	1036118..1039580	17.2149	-0.480723	-1.39544	0.127814	0.414934	1	Peaxi162Scf00337g00919	Cysteine-rich repeat secretory protein 12	19.1232	16.2161	16.3053	13.6234	11.5055	12.0226	sp|Q9ZU94|CRR12_ARATH	IPR002902
Peaxi162Scf00337g00923	Peaxi162Scf00337	990705..996173	13.4998	-0.708196	-1.63376	0.113748	0.386628	1	Peaxi162Scf00337g00923	Caleosin-related family protein	13.9153	4.8445	21.7397	7.16709	8.43918	9.65372	AT1G70670.1	IPR007736
Peaxi162Scf00337g00924	Peaxi162Scf00337	1013907..1015126	0	#N/A	#N/A	#N/A	#N/A	#N/A	Peaxi162Scf00337g00924	ATP-dependent DNA helicase PIF1 [Medicago truncatula] gb|AES97265.1| ATP-dependent DNA helicase PIF1 [Medicago truncatula]	0	0	0	0	0	0	ref|XP_003614307.1|	IPR012340
Peaxi162Scf00337g00926	Peaxi162Scf00337	complement(942730..950185)	42.9102	-0.566192	-1.48061	0.149574	0.453211	1	Peaxi162Scf00337g00926	2-oxoglutarate (2OG) and Fe(II)-dependent oxygenase superfamily protein	31.9724	25.1188	71.6395	32.7693	28.1804	27.439	AT1G06620.1	IPR027443,IPR005123,IPR026992	GO:0016706,GO:0055114,GO:0016491
Peaxi162Scf00338g00001	Peaxi162Scf00338	10388..12415	5.52368	2.00939	4.02613	4.33988e-06	0.00012191	0.110406	Peaxi162Scf00338g00001	U-box domain-containing protein 18	1.57706	1.65253	0.877871	8.9719	4.56807	3.03107	sp|Q9XIJ5|PUB18_ARATH	IPR013083,IPR016024	GO:0005515,GO:0000151,GO:0016567,GO:0005488,GO:0004842
Peaxi162Scf00338g00002	Peaxi162Scf00338	24296..41836	6.06255	0.678998	1.60103	0.0234376	0.136771	1	Peaxi162Scf00338g00002	Unknown protein	3.56675	3.75136	4.01295	5.59158	6.22367	6.37239
Peaxi162Scf00338g00004	Peaxi162Scf00338	complement(45513..46070)	0	#N/A	#N/A	#N/A	#N/A	#N/A	Peaxi162Scf00338g00004	Unknown protein	0	0	0	0	0	0
Peaxi162Scf00338g00011	Peaxi162Scf00338	complement(100061..100618)	0	#N/A	#N/A	#N/A	#N/A	#N/A	Peaxi162Scf00338g00011	Unknown protein	0	0	0	0	0	0
Peaxi162Scf00338g00013	Peaxi162Scf00338	complement(13073..15439)	0	#N/A	#N/A	#N/A	#N/A	#N/A	Peaxi162Scf00338g00013	Protein kinase superfamily protein	0	0	0	0	0	0	AT5G59700.1	IPR013320,IPR011009	GO:0005524,GO:0004674,GO:0004672,GO:0006468,GO:0016772
Peaxi162Scf00338g00014	Peaxi162Scf00338	complement(167542..172542)	0	#N/A	#N/A	#N/A	#N/A	#N/A	Peaxi162Scf00338g00014	Unknown protein	0	0	0	0	0	0
Peaxi162Scf00338g00017	Peaxi162Scf00338	complement(119181..120717)	0	#N/A	#N/A	#N/A	#N/A	#N/A	Peaxi162Scf00338g00017	Unknown protein	0	0	0	0	0	0
Peaxi162Scf00338g00024	Peaxi162Scf00338	complement(227399..231375)	6.62621	-2.47754	-5.56948	7.67404e-05	0.00139055	1	Peaxi162Scf00338g00024	Deoxynucleoside triphosphate triphosphohydrolase SAMHD1 homolog	7.67799	0.771622	11.429	1.17912	1.49324	0.979463	sp|B0G107|SAMH1_DICDI	IPR003607	GO:0046872,GO:0008081,GO:0003824
Peaxi162Scf00338g00031	Peaxi162Scf00338	314131..314577	0.57734	-2.40634	-5.30129	0.0255819	0.145326	1	Peaxi162Scf00338g00031	Unknown protein	0.230806	0.749738	0.751476	0	0.220478	0.0799518		IPR007062	GO:0004864,GO:0043666,GO:0009966
Peaxi162Scf00338g00038	Peaxi162Scf00338	307797..309281	1.64326	5.05546	33.2542	2.37989e-07	9.84688e-06	0.00605443	Peaxi162Scf00338g00038	Unknown protein	0.0434218	0	0.0848257	1.6498	1.70063	1.57935		IPR018499	GO:0016021
Peaxi162Scf00338g00046	Peaxi162Scf00338	complement(448644..451869)	26.8947	-0.710405	-1.63626	0.0358799	0.185485	1	Peaxi162Scf00338g00046	Nucleoredoxin	30.7553	18.568	31.3607	19.8298	17.583	12.4455	sp|P97346|NXN_MOUSE	IPR012336	GO:0045454
Peaxi162Scf00338g00064	Peaxi162Scf00338	654072..655486	13.4636	-0.461607	-1.37708	0.201333	0.535751	1	Peaxi162Scf00338g00064	F-box family protein	10.3045	17.635	12.4513	12.0192	8.70648	8.49521	AT2G36090.1	IPR001810	GO:0005515
Peaxi162Scf00338g00097	Peaxi162Scf00338	983770..986483	0	#N/A	#N/A	#N/A	#N/A	#N/A	Peaxi162Scf00338g00097	Unknown protein	0	0	0	0	0	0
Peaxi162Scf00338g00115	Peaxi162Scf00338	complement(160122..166456)	0.399886	-1.23813	-2.35892	0.296754	0.655824	1	Peaxi162Scf00338g00115		0.905001	0	0.294658	0	0.288169	0.208997
Peaxi162Scf00338g00116	Peaxi162Scf00338	complement(122230..132252)	4.87958	-0.220623	-1.16524	0.563384	0.854221	1	Peaxi162Scf00338g00116	Ubiquitin-like-specific protease 1D	4.50505	4.49162	5.64206	4.93593	4.62303	3.05932	sp|Q2PS26|ULP1D_ARATH	IPR003653	GO:0008234,GO:0006508
Peaxi162Scf00338g00218	Peaxi162Scf00338	184003..190954	46.7778	-0.231143	-1.17376	0.505393	0.821936	1	Peaxi162Scf00338g00218	splicing factor PWI domain-containing protein / RNA recognition motif (RRM)-containing protein	61.5261	33.9403	44.8668	42.4046	39.6594	38.5429	AT1G60200.1	IPR012677,IPR002483	GO:0006397,GO:0000166,GO:0003676
Peaxi162Scf00338g00223	Peaxi162Scf00338	complement(242207..244558)	0.272717	0.11954	1.08639	0.882144	0.971314	1	Peaxi162Scf00338g00223	Plant protein of unknown function (DUF936)	0.580169	0.129972	0.039082	0.228036	0.382213	0.207903	AT1G23790.1	IPR010341
Peaxi162Scf00338g00226	Peaxi162Scf00338	complement(192384..202039)	0	#N/A	#N/A	#N/A	#N/A	#N/A	Peaxi162Scf00338g00226	Protein kinase superfamily protein	0	0	0	0	0	0	AT3G01490.1	IPR011009	GO:0005524,GO:0004674,GO:0004672,GO:0006468,GO:0016772
Peaxi162Scf00338g00228	Peaxi162Scf00338	complement(236017..241118)	15.348	-0.14666	-1.107	0.650227	0.893342	1	Peaxi162Scf00338g00228	Dual-specificity RNA methyltransferase RlmN	14.3646	12.8403	18.8389	13.3895	13.8287	14.6721	sp|Q74E53|RLMN_GEOSL	IPR013785,IPR004383	GO:0030488,GO:0008173,GO:0003824,GO:0070475,GO:0051536,GO:0006364,GO:0005737
Peaxi162Scf00338g00230	Peaxi162Scf00338	complement(272290..282575)	39.9262	1.2389	2.36018	0.000441278	0.00574714	1	Peaxi162Scf00338g00230	Polygalacturonase-1 non-catalytic subunit beta	14.3794	25.3733	11.5799	36.5257	39.089	44.1639	sp|Q40161|GP1_SOLLC	IPR004873
Peaxi162Scf00338g00310	Peaxi162Scf00338	complement(316211..320081)	148.776	-0.0268901	-1.01881	0.936172	0.985819	1	Peaxi162Scf00338g00310	Nucleic acid-binding, OB-fold-like protein	166.595	173.189	106.544	133.778	141.018	161.663	AT1G23750.1	IPR012340
Peaxi162Scf00338g00312	Peaxi162Scf00338	complement(309137..312442)	6.94872	-0.305167	-1.23556	0.418487	0.762691	1	Peaxi162Scf00338g00312	stress regulated protein [Solanum lycopersicum] gb|AAW65813.1| stress regulated protein [Solanum lycopersicum]	7.19351	5.67095	7.98171	5.81397	5.48525	5.70504	ref|NP_001233778.1|
Peaxi162Scf00338g00419	Peaxi162Scf00338	complement(396473..399211)	57.9546	-0.686812	-1.60972	0.0782218	0.307533	1	Peaxi162Scf00338g00419	Oxidoreductase, zinc-binding dehydrogenase family protein	36.522	43.8324	93.5094	36.9091	38.379	33.9186	AT1G23740.1	IPR020843,IPR016040,IPR002085	GO:0008270,GO:0016747,GO:0055114,GO:0016491
Peaxi162Scf00338g00420	Peaxi162Scf00338	complement(417326..419183)	0.16327	-0.423439	-1.34112	0.618851	0.880746	1	Peaxi162Scf00338g00420	Nucleoredoxin	0.330039	0.0952961	0.064474	0.167197	0.0630542	0.137192	sp|Q503L9|NXN_DANRE	IPR012336	GO:0045454
Peaxi162Scf00338g00422	Peaxi162Scf00338	385743..391981	34.7051	-0.375825	-1.29758	0.326077	0.683024	1	Peaxi162Scf00338g00422	carbonic anhydrase 2	43.5119	15.176	45.4275	20.4282	31.3566	29.5802	AT5G14740.1	IPR001765	GO:0015976,GO:0008270,GO:0004089
Peaxi162Scf00338g00423	Peaxi162Scf00338	408422..408685	0	#N/A	#N/A	#N/A	#N/A	#N/A	Peaxi162Scf00338g00423	Unknown protein	0	0	0	0	0	0
Peaxi162Scf00338g00424	Peaxi162Scf00338	408698..417764	0	#N/A	#N/A	#N/A	#N/A	#N/A	Peaxi162Scf00338g00424	Nucleoredoxin	0	0	0	0	0	0	sp|Q503L9|NXN_DANRE	IPR012336	GO:0045454
Peaxi162Scf00338g00426	Peaxi162Scf00338	complement(421632..429160)	32.8675	-0.796556	-1.73695	0.0270687	0.150966	1	Peaxi162Scf00338g00426	Nucleoredoxin	35.4164	22.2985	40.8876	18.938	18.9007	19.5478	sp|Q503L9|NXN_DANRE	IPR012336	GO:0045454
Peaxi162Scf00338g00428	Peaxi162Scf00338	complement(431715..432521)	0	#N/A	#N/A	#N/A	#N/A	#N/A	Peaxi162Scf00338g00428	Nucleoredoxin	0	0	0	0	0	0	sp|Q503L9|NXN_DANRE	IPR012336	GO:0045454
Peaxi162Scf00338g00429	Peaxi162Scf00338	complement(420484..421555)	0	#N/A	#N/A	#N/A	#N/A	#N/A	Peaxi162Scf00338g00429	Nucleoredoxin	0	0	0	0	0	0	sp|Q503L9|NXN_DANRE	IPR012336	GO:0045454
Peaxi162Scf00338g00521	Peaxi162Scf00338	505710..507017	0	#N/A	#N/A	#N/A	#N/A	#N/A	Peaxi162Scf00338g00521	F-box/RNI-like superfamily protein	0	0	0	0	0	0	AT3G03360.1	IPR007527,IPR001810,IPR001878,IPR013101	GO:0005515,GO:0008270,GO:0003676
Peaxi162Scf00338g00522	Peaxi162Scf00338	complement(460673..461618)	0	#N/A	#N/A	#N/A	#N/A	#N/A	Peaxi162Scf00338g00522	Unknown protein	0	0	0	0	0	0		IPR013101
Peaxi162Scf00338g00523	Peaxi162Scf00338	complement(473648..516773)	0.164109	-0.937012	-1.91456	0.0995493	0.356542	1	Peaxi162Scf00338g00523	F-box/RNI-like superfamily protein	0.168427	0.119099	0.204803	0.0946844	0.0722366	0.0928736	AT3G03360.1	IPR007527,IPR001810,IPR001878,IPR013101	GO:0005515,GO:0008270,GO:0003676
Peaxi162Scf00338g00618	Peaxi162Scf00338	complement(642567..648581)	0	#N/A	#N/A	#N/A	#N/A	#N/A	Peaxi162Scf00338g00618	Ycf1 [Nicotiana tabacum]	0	0	0	0	0	0	ref|YP_002720024.1|	IPR008896
Peaxi162Scf00338g00627	Peaxi162Scf00338	610779..630239	0.453206	-0.953621	-1.93673	0.0892007	0.333441	1	Peaxi162Scf00338g00627	F-box/RNI-like superfamily protein	0.491882	0.37914	0.488596	0.245491	0.135387	0.329227	AT5G02930.1	IPR001810,IPR013101	GO:0005515
Peaxi162Scf00338g00628	Peaxi162Scf00338	631237..631767	0.0655946	3.15413	8.902	0.237528	#N/A	1	Peaxi162Scf00338g00628	NAD(P)H-quinone oxidoreductase subunit 6, chloroplastic	0	0	0	0.196784	0	0	sp|Q3C1Q1|NU6C_NICSY	IPR001457	GO:0055114,GO:0008137
Peaxi162Scf00338g00629	Peaxi162Scf00338	complement(568341..609309)	0.828487	-0.203824	-1.15175	0.627162	0.88385	1	Peaxi162Scf00338g00629	F-box/RNI-like superfamily protein	0.823056	0.876339	0.786067	0.716648	0.707605	0.736533	AT5G02930.1	IPR001810,IPR013101	GO:0005515
Peaxi162Scf00338g00812	Peaxi162Scf00338	790375..794434	5.40943	0.169517	1.12468	0.675439	0.904347	1	Peaxi162Scf00338g00812	TRICHOME BIREFRINGENCE-LIKE 11	3.66329	3.64275	6.96161	6.41487	5.61804	4.19539	AT5G19160.1	IPR026057,IPR025846
Peaxi162Scf00338g00813	Peaxi162Scf00338	complement(814063..817369)	0.00870007	-1.85869	-3.62679	0.478083	#N/A	1	Peaxi162Scf00338g00813	aluminum-activated, malate transporter 12	0	0	0.0261002	0	0	0	AT4G17970.1	IPR020966	GO:0015743
Peaxi162Scf00338g00912	Peaxi162Scf00338	965234..974080	1.37876	0.756729	1.68966	0.154192	0.461227	1	Peaxi162Scf00338g00912	basic helix-loop-helix (bHLH) DNA-binding superfamily protein	1.412	0.475655	0.536352	1.08788	1.30386	1.74453	AT4G09820.1	IPR025610,IPR011598	GO:0046983
Peaxi162Scf00339g00004	Peaxi162Scf00339	20907..24834	28.2113	0.144809	1.10558	0.642313	0.889666	1	Peaxi162Scf00339g00004	FKBP-like peptidyl-prolyl cis-trans isomerase family protein	31.1279	24.5126	20.7304	29.8288	27.9705	26.8345	AT4G26555.1	IPR001179	GO:0006457
Peaxi162Scf00339g00047	Peaxi162Scf00339	331101..345598	6.39662	-0.0219199	-1.01531	0.946959	0.988826	1	Peaxi162Scf00339g00047	Serine/threonine-protein kinase 36	5.04084	6.06642	8.0826	6.53322	6.28017	6.1852	sp|Q5RAJ5|STK36_PONAB	IPR011009	GO:0005524,GO:0004674,GO:0004672,GO:0006468,GO:0016772
Peaxi162Scf00339g00048	Peaxi162Scf00339	complement(482819..485218)	0	#N/A	#N/A	#N/A	#N/A	#N/A	Peaxi162Scf00339g00048		0	0	0	0	0	0
Peaxi162Scf00339g00079	Peaxi162Scf00339	701147..709921	43.4101	0.161825	1.1187	0.639744	0.888144	1	Peaxi162Scf00339g00079	dicer-like 1	41.1191	33.5795	40.8132	54.2414	39.8636	36.1254	AT1G01040.1	IPR014720,IPR000999	GO:0006396,GO:0003723,GO:0004525
Peaxi162Scf00339g00086	Peaxi162Scf00339	849280..851824	51.7359	1.11551	2.16672	0.00524745	0.0438506	1	Peaxi162Scf00339g00086	Glucan endo-1,3-beta-glucosidase 13	37.8949	20.5684	13.0316	42.7639	44.6895	67.7542	sp|Q9FJU9|E1313_ARATH	IPR012946,IPR017853,IPR000490	GO:0004553,GO:0005975,GO:0003824
Peaxi162Scf00339g00098	Peaxi162Scf00339	complement(892179..896423)	2.27801	-0.484271	-1.39888	0.311312	0.668655	1	Peaxi162Scf00339g00098	BNR/Asp-box repeat family protein	2.31807	2.40682	2.10913	1.41764	1.82001	1.64998	AT5G57700.2	IPR011040
Peaxi162Scf00339g00114	Peaxi162Scf00339	complement(1108980..1113718)	6.10938	-0.235648	-1.17744	0.620336	0.881308	1	Peaxi162Scf00339g00114	conserved hypothetical protein [Ricinus communis] gb|EEF31175.1| conserved hypothetical protein [Ricinus communis]	6.57045	2.47237	9.28531	5.09025	6.05389	4.69733	ref|XP_002531198.1|
Peaxi162Scf00339g00115	Peaxi162Scf00339	complement(1116440..1117354)	9.88476	-0.107221	-1.07715	0.759868	0.93583	1	Peaxi162Scf00339g00115	Protein FRA10AC1	11.8016	7.61018	10.2425	9.60348	9.01165	9.13967	sp|Q70Z53|F10C1_HUMAN	IPR019129
Peaxi162Scf00339g00512	Peaxi162Scf00339	523563..530471	2.90825	0.0287626	1.02014	0.949557	0.989231	1	Peaxi162Scf00339g00512	nuclear factor Y, subunit A2	3.2012	2.40984	2.88859	2.60634	3.20358	2.91484	AT3G05690.1	IPR001289	GO:0006355,GO:0003700
Peaxi162Scf00339g01012	Peaxi162Scf00339	1027696..1037667	0.0100542	1.89251	3.7128	0.483382	#N/A	1	Peaxi162Scf00339g01012	Protein of unknown function (DUF3537)	0	0	0	0.0301626	0	0	AT3G20300.1	IPR021924
Peaxi162Scf00339g01013	Peaxi162Scf00339	1049719..1059021	17.5842	-0.524612	-1.43855	0.0831972	0.319778	1	Peaxi162Scf00339g01013	EH domain-containing protein 1	17.1666	14.8989	20.687	12.5667	12.5294	11.821	sp|Q5E9R3|EHD1_BOVIN	IPR027417,IPR011992,IPR001401	GO:0005509,GO:0005525,GO:0003924
Peaxi162Scf00339g01121	Peaxi162Scf00339	1106017..1107769	3.5356	0.148998	1.1088	0.740893	0.928793	1	Peaxi162Scf00339g01121	Protein GrpE	3.33884	3.05287	3.11632	3.03051	3.72101	3.85528	sp|B3Q970|GRPE_RHOPT	IPR000740	GO:0006457,GO:0051087,GO:0000774,GO:0042803
Peaxi162Scf00339g01122	Peaxi162Scf00339	1167297..1171585	29.7423	0.355475	1.27941	0.316385	0.672869	1	Peaxi162Scf00339g01122	microtubule-associated proteins 65-1	26.0779	30.4922	13.6751	28.5567	27.9915	32.6787	AT5G55230.1	IPR007145	GO:0000226,GO:0000910,GO:0008017
Peaxi162Scf00339g01130	Peaxi162Scf00339	complement(1173667..1177107)	0.148604	0.65853	1.57847	0.476016	0.804381	1	Peaxi162Scf00339g01130	S-adenosyl-L-methionine-dependent methyltransferases superfamily protein	0.149652	0.0972245	0.029235	0.11372	0.114365	0.217728	AT4G26420.1	IPR005299	GO:0008168
Peaxi162Scf00339g01131	Peaxi162Scf00339	complement(1227101..1233522)	6.91392	-0.243962	-1.18424	0.441789	0.780718	1	Peaxi162Scf00339g01131	RING/FYVE/PHD zinc finger superfamily protein	6.44381	6.28851	8.00943	6.65931	5.6139	5.34568	AT1G50620.1	IPR013083,IPR001025	GO:0003677,GO:0005515,GO:0008270
Peaxi162Scf00340g00006	Peaxi162Scf00340	complement(35787..44470)	0.0383935	-1.22384	-2.33568	0.386241	#N/A	1	Peaxi162Scf00340g00006	serine carboxypeptidase-like 18	0.0697567	0	0.0454239	0	0.0222118	0.0241639	AT1G33540.1	IPR001563	GO:0006508,GO:0004185
Peaxi162Scf00340g00021	Peaxi162Scf00340	complement(199692..200042)	6.60643	0.258045	1.19586	0.679372	0.905781	1	Peaxi162Scf00340g00021	Unknown protein	3.52718	1.27306	11.2927	9.02738	5.80278	4.98913		IPR016972
Peaxi162Scf00340g00025	Peaxi162Scf00340	249958..252829	6.71148	1.31259	2.48388	0.00185151	0.0189128	1	Peaxi162Scf00340g00025	U-box domain-containing protein 30	2.5719	1.98915	3.46915	5.63048	7.30027	7.20369	sp|Q058P4|PUB30_ARATH	IPR013083,IPR016024	GO:0000151,GO:0016567,GO:0005488,GO:0004842
Peaxi162Scf00340g00042	Peaxi162Scf00340	439725..441008	8.38308	-0.445314	-1.36161	0.235648	0.584263	1	Peaxi162Scf00340g00042	Carbohydrate-binding protein	6.88336	6.46717	11.7987	5.97861	6.31951	6.34608	AT1G10150.1
Peaxi162Scf00340g00059	Peaxi162Scf00340	complement(510280..511333)	2.4958	2.2079	4.62002	0.000742424	0.00884503	1	Peaxi162Scf00340g00059	Unknown protein	0.617113	0.364473	0.602774	1.65196	1.92927	3.90616		IPR009438	GO:0008083,GO:0008283,GO:0005576
Peaxi162Scf00340g00061	Peaxi162Scf00340	611048..611380	3.79855	0.123068	1.08905	0.838086	0.958681	1	Peaxi162Scf00340g00061		4.23421	4.47291	1.81573	5.78769	3.35418	2.25378
Peaxi162Scf00340g00069	Peaxi162Scf00340	674688..682003	9.09874	-0.0551037	-1.03893	0.860585	0.965504	1	Peaxi162Scf00340g00069	CW7	9.60055	9.3979	8.29777	8.9054	8.11504	9.31753	AT1G59520.3	IPR019141
Peaxi162Scf00340g00071	Peaxi162Scf00340	721359..728218	0.582731	0.0118546	1.00825	0.983861	0.995125	1	Peaxi162Scf00340g00071	ATP binding microtubule motor family protein	0.823613	0.582396	0.328358	0.558804	0.578028	0.611362	AT3G51150.2	IPR027640,IPR027417,IPR001752	GO:0007018,GO:0005524,GO:0003777,GO:0008017,GO:0005871
Peaxi162Scf00340g00088	Peaxi162Scf00340	831385..832570	0	#N/A	#N/A	#N/A	#N/A	#N/A	Peaxi162Scf00340g00088	60S ribosomal protein L18-2	0	0	0	0	0	0	sp|P42791|RL182_ARATH	IPR021131,IPR000039	GO:0005840,GO:0006412,GO:0005622,GO:0003735
Peaxi162Scf00340g00111	Peaxi162Scf00340	complement(96950..108456)	10.1563	-0.398422	-1.31807	0.232864	0.581323	1	Peaxi162Scf00340g00111	serine carboxypeptidase-like 18	7.95706	8.55974	13.952	9.47538	7.82349	6.03709	AT1G33540.1	IPR001563	GO:0006508,GO:0004185
Peaxi162Scf00340g00315	Peaxi162Scf00340	325995..329974	10.618	-1.07062	-2.10033	0.00304939	0.0283793	1	Peaxi162Scf00340g00315	BSD domain-containing protein	9.23775	8.35191	14.2643	4.54661	5.41696	5.32275	AT1G10720.1	IPR005607
Peaxi162Scf00340g00318	Peaxi162Scf00340	complement(337273..344853)	1.90221	-0.972669	-1.96247	0.0357437	0.184989	1	Peaxi162Scf00340g00318		1.74372	1.81814	2.14478	0.797482	0.94081	1.19128
Peaxi162Scf00340g00412	Peaxi162Scf00340	complement(448589..449682)	3.38229	3.31371	9.94321	3.58662e-06	0.000102509	0.0912436	Peaxi162Scf00340g00412	Unknown protein	0.694748	0.125377	0.169651	2.03476	3.53953	4.5726		IPR009438	GO:0008083,GO:0008283,GO:0005576
Peaxi162Scf00340g00811	Peaxi162Scf00340	867410..870543	0.213008	-0.224914	-1.16871	0.762544	0.936777	1	Peaxi162Scf00340g00811	Auxin-responsive GH3 family protein	0.115094	0.299092	0.224839	0.174919	0.241877	0.119607	AT4G27260.1	IPR004993
Peaxi162Scf00340g00812	Peaxi162Scf00340	complement(873116..876153)	21.769	-1.36245	-2.57122	0.000181691	0.00282353	1	Peaxi162Scf00340g00812	growth-regulating factor 1	36.2971	14.9361	14.0739	9.54019	8.64293	7.42074	AT2G22840.1	IPR014978,IPR014977	GO:0005634,GO:0005524,GO:0005515,GO:0006355,GO:0016818
Peaxi162Scf00341g00011	Peaxi162Scf00341	complement(72023..73454)	0.024105	2.6742	6.38287	0.300274	#N/A	1	Peaxi162Scf00341g00011	RING/U-box superfamily protein with ARM repeat domain [Theobroma cacao] gb|EOY31441.1| RING/U-box superfamily protein with ARM repeat domain [Theobroma cacao]	0	0	0	0.0360553	0.0362596	0	ref|XP_007013822.1|	IPR016024	GO:0005488
Peaxi162Scf00341g00012	Peaxi162Scf00341	complement(32436..34073)	10.1393	-0.523391	-1.43733	0.164917	0.479786	1	Peaxi162Scf00341g00012	Ran BP2/NZF zinc finger-like superfamily protein	13.8192	10.004	6.59478	6.22569	7.65649	7.26258	AT3G15680.1	IPR001876	GO:0008270
Peaxi162Scf00341g00015	Peaxi162Scf00341	158413..162013	1.7678	0.213434	1.15944	0.745469	0.930984	1	Peaxi162Scf00341g00015	alpha/beta-Hydrolases superfamily protein	1.98632	2.53597	0.144789	1.18274	1.8408	2.27987	AT5G20060.2	IPR003140	GO:0016787
Peaxi162Scf00341g00027	Peaxi162Scf00341	complement(228819..235759)	0.694706	-0.118137	-1.08533	0.809653	0.949888	1	Peaxi162Scf00341g00027	Tesmin/TSO1-like CXC domain-containing protein	0.622497	0.750335	0.711284	0.613605	0.762939	0.537054	AT3G22780.1	IPR005172
Peaxi162Scf00341g00032	Peaxi162Scf00341	362998..368222	0	#N/A	#N/A	#N/A	#N/A	#N/A	Peaxi162Scf00341g00032	Unknown protein	0	0	0	0	0	0
Peaxi162Scf00341g00036	Peaxi162Scf00341	355497..360046	82.871	-1.15033	-2.21965	0.000587004	0.00727708	1	Peaxi162Scf00341g00036	Eukaryotic aspartyl protease family protein	64.6143	79.4165	104.582	37.5702	36.5555	38.4096	AT5G10770.1	IPR021109,IPR001461	GO:0006508,GO:0004190
Peaxi162Scf00341g00049	Peaxi162Scf00341	complement(395182..406632)	35.3604	-0.199697	-1.14846	0.542255	0.842362	1	Peaxi162Scf00341g00049	Peptidyl-prolyl cis-trans isomerase D	38.7004	30.6971	36.6837	31.5541	29.242	32.1162	sp|Q5B4E7|PPID_EMENI	IPR002130	GO:0006457,GO:0003755
Peaxi162Scf00341g00054	Peaxi162Scf00341	complement(567538..567867)	0	#N/A	#N/A	#N/A	#N/A	#N/A	Peaxi162Scf00341g00054	ammonium transporter, putative [Ricinus communis] gb|EEF47000.1| ammonium transporter, putative [Ricinus communis]	0	0	0	0	0	0	ref|XP_002515551.1|	IPR001905,IPR024041	GO:0016020,GO:0008519,GO:0072488,GO:0015696
Peaxi162Scf00341g00062	Peaxi162Scf00341	608895..611453	2.36611	0.129371	1.09382	0.774816	0.941543	1	Peaxi162Scf00341g00062	Pentatricopeptide repeat (PPR) superfamily protein	1.51859	3.43412	1.61457	2.32326	2.07968	2.6954	AT3G54980.1	IPR011990,IPR002885	GO:0005515
Peaxi162Scf00341g00410	Peaxi162Scf00341	389602..392560	29.0943	-0.120726	-1.08728	0.698147	0.913235	1	Peaxi162Scf00341g00410	syntaxin of plants 61	34.4229	29.8464	23.0137	27.4296	26.8327	26.0536	AT1G28490.1	IPR010989	GO:0016020,GO:0048193,GO:0005515,GO:0016192
Peaxi162Scf00341g00514	Peaxi162Scf00341	complement(522789..525626)	0.0159192	2.67418	6.38277	0.300278	#N/A	1	Peaxi162Scf00341g00514	ammonium transporter 2	0	0	0	0.0477575	0	0	AT2G38290.1	IPR001905,IPR024041	GO:0016020,GO:0008519,GO:0072488,GO:0015696
Peaxi162Scf00341g00515	Peaxi162Scf00341	complement(568004..570188)	0.0506095	-3.5398	-11.6301	0.161192	#N/A	1	Peaxi162Scf00341g00515	ammonium transporter 2	0	0.079822	0.0720064	0	0	0	AT2G38290.1	IPR001905,IPR024041	GO:0016020,GO:0008519,GO:0072488,GO:0015696
Peaxi162Scf00341g00619	Peaxi162Scf00341	665481..667398	5.28172	-1.1439	-2.20978	0.00848242	0.0638955	1	Peaxi162Scf00341g00619	Plant Tudor-like RNA-binding protein	5.75809	3.94678	6.14029	3.0107	2.22036	2.00377	AT4G32440.1	IPR014002,IPR008395,IPR005491
Peaxi162Scf00341g00621	Peaxi162Scf00341	complement(671856..674042)	296.486	0.246997	1.18673	0.511964	0.82503	1	Peaxi162Scf00341g00621	GTP-binding nuclear protein Ran-A1	223.931	358.317	174.68	269.111	283.461	336.886	sp|P41918|RANA1_TOBAC	IPR002041,IPR005225,IPR001806,IPR027417	GO:0016020,GO:0007165,GO:0006184,GO:0005622,GO:0003924,GO:0006886,GO:0006913,GO:0007264,GO:0005525,GO:0015031
Peaxi162Scf00341g00622	Peaxi162Scf00341	618462..639307	7.11756	0.0231772	1.01619	0.942396	0.987667	1	Peaxi162Scf00341g00622	GPI ethanolamine phosphate transferase 3	5.94475	6.40227	8.53302	7.81234	6.67609	6.86427	sp|Q8TEQ8|PIGO_HUMAN	IPR002591	GO:0008152,GO:0003824
Peaxi162Scf00341g00624	Peaxi162Scf00341	complement(584979..590382)	4.79807	0.327643	1.25496	0.426489	0.769605	1	Peaxi162Scf00341g00624	tRNA (cytosine(38)-C(5))-methyltransferase	3.45629	3.7736	4.19184	5.19812	4.34715	4.84894	sp|O14717|TRDMT_HUMAN	IPR001525	GO:0003677,GO:0008168,GO:0006306
Peaxi162Scf00341g00714	Peaxi162Scf00341	complement(706479..722432)	20.1033	-0.0993474	-1.07129	0.760026	0.93583	1	Peaxi162Scf00341g00714	Polyadenylation factor subunit 2	20.5026	20.1578	19.6494	18.1448	19.0256	19.2575	sp|Q7RY68|PFS2_NEUCR	IPR015943	GO:0005515
Peaxi162Scf00341g00819	Peaxi162Scf00341	complement(840402..846543)	8.10152	0.0748832	1.05328	0.839636	0.959448	1	Peaxi162Scf00341g00819	Calcium uptake protein 1, mitochondrial	5.01521	8.45035	9.59742	7.17002	8.35947	8.77507	sp|A4IG32|MICU1_DANRE	IPR011992	GO:0005509
Peaxi162Scf00341g00821	Peaxi162Scf00341	complement(913134..917787)	101.698	-0.108663	-1.07823	0.742924	0.929547	1	Peaxi162Scf00341g00821	Cytochrome b-c1 complex subunit 7	110.36	106.435	88.2976	86.2709	92.363	104.315	sp|P48502|QCR7_SOLTU	IPR003197	GO:0005750,GO:0006122
Peaxi162Scf00341g00823	Peaxi162Scf00341	complement(859458..865169)	94.6022	1.50769	2.84355	7.31709e-05	0.00133537	1	Peaxi162Scf00341g00823	Protein of unknown function, DUF642	25.2212	55.1779	20.8615	93.2173	87.8978	102.692	AT5G11420.1	IPR006946
Peaxi162Scf00342g00001	Peaxi162Scf00342	9646..10920	0	#N/A	#N/A	#N/A	#N/A	#N/A	Peaxi162Scf00342g00001	HXXXD-type acyl-transferase family protein	0	0	0	0	0	0	AT3G26040.1	IPR003480,IPR023213	GO:0016747
Peaxi162Scf00342g00011	Peaxi162Scf00342	97394..98557	9.76518	0.255638	1.19386	0.460435	0.792826	1	Peaxi162Scf00342g00011	Ribose-phosphate pyrophosphokinase 4	7.47481	9.85308	7.30113	10.2432	9.59572	9.45657	sp|Q9XGA1|KPRS4_SPIOL	IPR000836	GO:0009116
Peaxi162Scf00342g00025	Peaxi162Scf00342	191292..194179	65.5847	-0.157138	-1.11507	0.636084	0.886935	1	Peaxi162Scf00342g00025	60S ribosomal protein L30	67.6171	76.9924	52.1444	49.2885	55.8101	70.6712	sp|O49884|RL30_LUPLU	IPR004038,IPR022991,IPR000231	GO:0005840,GO:0006412,GO:0005622,GO:0003735
Peaxi162Scf00342g00033	Peaxi162Scf00342	complement(330558..331570)	0.0743492	-3.83031	-14.2245	0.145554	#N/A	1	Peaxi162Scf00342g00033	Late embryogenesis abundant (LEA) hydroxyproline-rich glycoprotein family	0	0	0.223048	0	0	0	AT2G27080.1	IPR004864
Peaxi162Scf00342g00034	Peaxi162Scf00342	complement(367758..374112)	0	#N/A	#N/A	#N/A	#N/A	#N/A	Peaxi162Scf00342g00034	Unknown protein	0	0	0	0	0	0		IPR012337	GO:0004523,GO:0003676
Peaxi162Scf00342g00036	Peaxi162Scf00342	360699..367778	0.12703	-0.0458674	-1.0323	0.973512	#N/A	1	Peaxi162Scf00342g00036	Unknown protein	0	0.135901	0.24519	0.119219	0.23979	0		IPR012337	GO:0004523,GO:0003676
Peaxi162Scf00342g00073	Peaxi162Scf00342	complement(723697..725870)	30.9178	-0.160233	-1.11747	0.635038	0.886746	1	Peaxi162Scf00342g00073	Ethylene insensitive 3 family protein	22.6974	30.3688	39.6871	29.9076	25.2833	28.2466	AT3G20770.1
Peaxi162Scf00342g00096	Peaxi162Scf00342	945678..946847	1.46029	1.48589	2.80089	0.0255119	0.145108	1	Peaxi162Scf00342g00096	Pentatricopeptide repeat (PPR) superfamily protein	1.05815	0.159132	0.315813	1.39599	1.48813	1.49674	AT3G22470.1	IPR011990,IPR002885	GO:0005515
Peaxi162Scf00342g00097	Peaxi162Scf00342	970118..971857	1.52894	0.0376448	1.02644	0.93612	0.985819	1	Peaxi162Scf00342g00097	Pentatricopeptide repeat (PPR) superfamily protein	1.54162	1.43384	1.4865	1.97123	1.3216	1.29398	AT1G62910.1	IPR011990,IPR002885	GO:0005515
Peaxi162Scf00342g00098	Peaxi162Scf00342	complement(908709..908996)	0	#N/A	#N/A	#N/A	#N/A	#N/A	Peaxi162Scf00342g00098	mitochondrial PPR protein [Nicotiana tomentosiformis]	0	0	0	0	0	0	gb|AHG94966.1|	IPR002885
Peaxi162Scf00342g00102	Peaxi162Scf00342	1002483..1004207	2.00255	-0.851969	-1.80496	0.0833314	0.320053	1	Peaxi162Scf00342g00102	Pentatricopeptide repeat (PPR) superfamily protein	1.11643	2.22342	2.66781	1.06046	1.00934	1.2638	AT1G62910.1	IPR011990,IPR002885	GO:0005515
Peaxi162Scf00342g00103	Peaxi162Scf00342	1047380..1049107	1.0876	0.0728531	1.05179	0.885039	0.972287	1	Peaxi162Scf00342g00103	Pentatricopeptide repeat (PPR) superfamily protein	0.835869	1.20675	1.06916	1.3989	0.912534	0.951371	AT1G63330.1	IPR011990,IPR002885	GO:0005515
Peaxi162Scf00342g00111	Peaxi162Scf00342	1097600..1099321	2.60987	1.47236	2.77476	0.0156706	0.101498	1	Peaxi162Scf00342g00111	Pentatricopeptide repeat (PPR) superfamily protein	2.09695	0.281115	0.390139	3.22488	2.15574	2.44898	AT3G22470.1	IPR011990,IPR002885	GO:0005515
Peaxi162Scf00342g00113	Peaxi162Scf00342	complement(104185..108706)	1.08377	0.435323	1.35221	0.448136	0.784866	1	Peaxi162Scf00342g00113	myb domain protein 33	0.873601	0.576781	0.915739	1.84177	0.590264	0.819283	AT5G06100.2	IPR009057	GO:0003677,GO:0003682
Peaxi162Scf00342g00119	Peaxi162Scf00342	116182..119217	3.31009	0.212779	1.15892	0.673719	0.903834	1	Peaxi162Scf00342g00119	Unknown protein	2.60806	3.08666	2.90292	3.05345	4.22952	2.64729		IPR008984	GO:0005515
Peaxi162Scf00342g00121	Peaxi162Scf00342	complement(122749..133683)	27.6945	0.0651995	1.04623	0.846861	0.961983	1	Peaxi162Scf00342g00121	C2H2 zinc-finger protein SERRATE (SE)	21.8931	26.9612	30.3175	28.3225	26.1344	28.6266	AT2G27100.1	IPR007042,IPR021933	GO:0046872
Peaxi162Scf00342g00122	Peaxi162Scf00342	1201438..1203030	6.62363	0.784508	1.72251	0.0446934	0.21554	1	Peaxi162Scf00342g00122	Pentatricopeptide repeat (PPR) superfamily protein	5.91517	2.45441	3.03647	7.75128	5.81547	6.30415	AT1G63080.1	IPR011990,IPR002885	GO:0005515
Peaxi162Scf00342g00124	Peaxi162Scf00342	1236777..1238540	0.112515	2.38256	5.21461	0.0433878	0.211243	1	Peaxi162Scf00342g00124	Pentatricopeptide repeat (PPR) superfamily protein	0.0584865	0	0	0.166664	0.130362	0.0405198	AT1G62910.1	IPR011990,IPR002885	GO:0005515
Peaxi162Scf00342g00125	Peaxi162Scf00342	complement(1243549..1244815)	0	#N/A	#N/A	#N/A	#N/A	#N/A	Peaxi162Scf00342g00125	Pentatricopeptide repeat (PPR) superfamily protein	0	0	0	0	0	0	AT1G12775.1	IPR002885
Peaxi162Scf00342g00138	Peaxi162Scf00342	complement(1374871..1376292)	0	#N/A	#N/A	#N/A	#N/A	#N/A	Peaxi162Scf00342g00138	Pentatricopeptide repeat (PPR) superfamily protein	0	0	0	0	0	0	AT3G22470.1	IPR011990,IPR002885	GO:0005515
Peaxi162Scf00342g00711	Peaxi162Scf00342	687599..689579	0.103623	-0.202081	-1.15036	0.838577	0.958935	1	Peaxi162Scf00342g00711	Unknown protein	0.214555	0.0663761	0.0299385	0.116457	0.0878375	0.0637049
Peaxi162Scf00342g00712	Peaxi162Scf00342	686529..687009	0	#N/A	#N/A	#N/A	#N/A	#N/A	Peaxi162Scf00342g00712	TATA box-binding protein-associated factor RNA polymerase I subunit B	0	0	0	0	0	0	sp|Q5XVF0|MEE12_ARATH
Peaxi162Scf00342g00917	Peaxi162Scf00342	923654..945653	0	#N/A	#N/A	#N/A	#N/A	#N/A	Peaxi162Scf00342g00917	Unknown protein	0	0	0	0	0	0
Peaxi162Scf00342g00919	Peaxi162Scf00342	967765..969222	0	#N/A	#N/A	#N/A	#N/A	#N/A	Peaxi162Scf00342g00919	Pentatricopeptide repeat (PPR) superfamily protein	0	0	0	0	0	0	AT1G62910.1	IPR011990,IPR002885	GO:0005515
Peaxi162Scf00342g00925	Peaxi162Scf00342	889315..890907	0.0241731	2.67423	6.38297	0.302076	#N/A	1	Peaxi162Scf00342g00925	double-stranded-RNA-binding protein 4	0	0	0	0	0.0725193	0	AT3G62800.1	IPR014720
Peaxi162Scf00342g00927	Peaxi162Scf00342	complement(951016..951724)	0	#N/A	#N/A	#N/A	#N/A	#N/A	Peaxi162Scf00342g00927	Unknown protein	0	0	0	0	0	0
Peaxi162Scf00342g00928	Peaxi162Scf00342	879945..885090	59.4762	0.0355035	1.02491	0.919977	0.982285	1	Peaxi162Scf00342g00928	5-methyltetrahydropteroyltriglutamate--homocysteine methyltransferase	51.4354	86.546	37.757	66.9243	54.0087	57.4957	sp|Q42699|METE_CATRO	IPR006276	GO:0008652,GO:0008270,GO:0009086,GO:0003871
Peaxi162Scf00342g00929	Peaxi162Scf00342	893152..904558	1.55547	0.144504	1.10535	0.737222	0.927429	1	Peaxi162Scf00342g00929	Pentatricopeptide repeat (PPR) superfamily protein	1.43292	1.4845	1.30459	1.92401	1.42795	1.31446	AT1G62910.1	IPR011990,IPR002885	GO:0005515
Peaxi162Scf00342g00932	Peaxi162Scf00342	972710..977229	0.151472	-0.518629	-1.43259	0.686984	0.909282	1	Peaxi162Scf00342g00932	Unknown protein	0.390796	0	0.0636193	0.0618676	0.248873	0
Peaxi162Scf00342g00933	Peaxi162Scf00342	complement(909216..914473)	0	#N/A	#N/A	#N/A	#N/A	#N/A	Peaxi162Scf00342g00933	Pentatricopeptide repeat (PPR) superfamily protein	0	0	0	0	0	0	AT3G22470.1	IPR011990,IPR002885	GO:0005515
Peaxi162Scf00342g00934	Peaxi162Scf00342	complement(914606..915179)	0	#N/A	#N/A	#N/A	#N/A	#N/A	Peaxi162Scf00342g00934	mitochondrial PPR protein [Nicotiana tomentosiformis]	0	0	0	0	0	0	gb|AHG94963.1|
Peaxi162Scf00342g01012	Peaxi162Scf00342	981860..985007	0.239905	1.20976	2.313	0.187842	0.516417	1	Peaxi162Scf00342g01012	Pentatricopeptide repeat (PPR) superfamily protein	0.223635	0.0269053	0.0485419	0.495656	0.0949458	0.129113	AT3G22470.1	IPR011990,IPR002885	GO:0005515
Peaxi162Scf00342g01014	Peaxi162Scf00342	996108..996748	0.258459	0.620022	1.5369	0.538263	0.840239	1	Peaxi162Scf00342g01014		0.367808	0.132752	0	0.232913	0.35135	0.191115
Peaxi162Scf00342g01215	Peaxi162Scf00342	1215423..1217272	0.00645459	-1.85869	-3.62679	0.478082	#N/A	1	Peaxi162Scf00342g01215	Pentatricopeptide repeat (PPR) superfamily protein	0.0193638	0	0	0	0	0	AT3G22470.1	IPR011990,IPR002885	GO:0005515
Peaxi162Scf00342g01217	Peaxi162Scf00342	complement(1220276..1220709)	0.142968	0.62311	1.54019	0.638262	0.88766	1	Peaxi162Scf00342g01217	Unknown protein	0.260531	0	0	0.0824902	0.165915	0.180497
Peaxi162Scf00342g01311	Peaxi162Scf00342	complement(1283172..1303755)	0	#N/A	#N/A	#N/A	#N/A	#N/A	Peaxi162Scf00342g01311	Unknown protein	0	0	0	0	0	0		IPR002629	GO:0009086,GO:0003871
Peaxi162Scf00342g01315	Peaxi162Scf00342	1356328..1358937	0.265697	4.92676	30.4161	0.0545135	0.245928	1	Peaxi162Scf00342g01315	Pentatricopeptide repeat (PPR) superfamily protein	0	0	0	0.13871	0.278991	0.379389	AT3G22470.1	IPR011990,IPR002885	GO:0005515
Peaxi162Scf00342g01319	Peaxi162Scf00342	complement(1337559..1338266)	0.347415	-1.86579	-3.64468	0.0683479	0.281522	1	Peaxi162Scf00342g01319	Unknown protein	0.272937	0.369414	0.399893	0.129627	0.065181	0.0709097
Peaxi162Scf00342g01327	Peaxi162Scf00342	1348478..1349886	0	#N/A	#N/A	#N/A	#N/A	#N/A	Peaxi162Scf00342g01327	Pentatricopeptide repeat (PPR) superfamily protein	0	0	0	0	0	0	AT3G22470.1	IPR011990,IPR002885	GO:0005515
Peaxi162Scf00342g01330	Peaxi162Scf00342	1332118..1334128	0.594362	0.964629	1.95156	0.106072	0.370976	1	Peaxi162Scf00342g01330	Pentatricopeptide repeat (PPR) superfamily protein	0.321402	0.406011	0.191849	0.5597	0.648155	0.57523	AT3G22470.1	IPR011990,IPR002885	GO:0005515
Peaxi162Scf00342g01331	Peaxi162Scf00342	1324259..1332114	1.00303	0.246504	1.18633	0.631851	0.885774	1	Peaxi162Scf00342g01331	Pentatricopeptide repeat (PPR) superfamily protein	1.0201	0.358977	1.10849	1.25965	0.901369	0.848076	AT3G22470.1	IPR011990,IPR002885	GO:0005515
Peaxi162Scf00342g01333	Peaxi162Scf00342	complement(1395778..1419173)	0	#N/A	#N/A	#N/A	#N/A	#N/A	Peaxi162Scf00342g01333	Transcription factor jumonji domain-containing protein, putative isoform 2 [Theobroma cacao] gb|EOY14164.1| Transcription factor jumonji domain-containing protein, putative isoform 2 [Theobroma cacao]	0	0	0	0	0	0	ref|XP_007022639.1|	IPR003347,IPR001841	GO:0005515,GO:0008270
Peaxi162Scf00343g00019	Peaxi162Scf00343	complement(182548..186119)	31.1945	-0.736906	-1.6666	0.0466489	0.221927	1	Peaxi162Scf00343g00019	RING/U-box superfamily protein	33.1554	17.0143	43.4139	19.5101	18.8487	18.6391	AT2G37150.3	IPR013083	GO:0005515,GO:0008270
Peaxi162Scf00343g00048	Peaxi162Scf00343	complement(430263..433101)	0	#N/A	#N/A	#N/A	#N/A	#N/A	Peaxi162Scf00343g00048	Unknown protein	0	0	0	0	0	0		IPR012340
Peaxi162Scf00343g00049	Peaxi162Scf00343	480158..481193	0	#N/A	#N/A	#N/A	#N/A	#N/A	Peaxi162Scf00343g00049	NADH:cytochrome B5 reductase 1	0	0	0	0	0	0	AT5G17770.1	IPR001433	GO:0055114,GO:0016491
Peaxi162Scf00343g00057	Peaxi162Scf00343	538823..541632	2.24777	-0.0301324	-1.02111	0.956907	0.991064	1	Peaxi162Scf00343g00057	ASF1 like histone chaperone	2.05752	1.52767	3.15813	2.06606	2.30239	2.32147	AT1G66740.1	IPR006818	GO:0006333,GO:0005634
Peaxi162Scf00343g00058	Peaxi162Scf00343	complement(542416..545481)	18.6856	-0.0870717	-1.06221	0.7773	0.942699	1	Peaxi162Scf00343g00058	Unknown protein	21.6018	18.8243	15.6308	17.1046	16.6072	19.1443
Peaxi162Scf00343g00059	Peaxi162Scf00343	525320..534702	0.854817	-0.0177336	-1.01237	0.981058	0.994772	1	Peaxi162Scf00343g00059	conserved hypothetical protein [Ricinus communis] gb|EEF29742.1| conserved hypothetical protein [Ricinus communis]	0.492459	1.51081	0.561186	0.935545	1.01925	0.511768	ref|XP_002532639.1|
Peaxi162Scf00343g00064	Peaxi162Scf00343	595680..600120	33.5071	0.940811	1.91961	0.00571246	0.0469997	1	Peaxi162Scf00343g00064	MATE efflux family protein	14.0875	25.596	13.2276	30.1804	33.0387	37.3022	AT1G66760.1	IPR002528	GO:0016020,GO:0055085,GO:0015238,GO:0015297,GO:0006855
Peaxi162Scf00343g00088	Peaxi162Scf00343	complement(863917..866332)	0	#N/A	#N/A	#N/A	#N/A	#N/A	Peaxi162Scf00343g00088	Unknown protein	0	0	0	0	0	0		IPR002569	GO:0008113,GO:0055114
Peaxi162Scf00343g00089	Peaxi162Scf00343	complement(856627..859311)	0	#N/A	#N/A	#N/A	#N/A	#N/A	Peaxi162Scf00343g00089	Peptide methionine sulfoxide reductase MsrA [Morus notabilis]	0	0	0	0	0	0	gb|EXC20513.1|	IPR002569	GO:0008113,GO:0055114
Peaxi162Scf00344g00015	Peaxi162Scf00344	149242..155055	7.89105	-0.28483	-1.21827	0.490468	0.81326	1	Peaxi162Scf00344g00015	Unknown protein	10.4779	5.22695	7.96826	7.00242	6.21993	6.41659
Peaxi162Scf00344g00021	Peaxi162Scf00344	190951..191640	0.30317	-0.495008	-1.40933	0.627839	0.88416	1	Peaxi162Scf00344g00021	LOB domain-containing protein 25	0.74761	0.1619	0	0.0946844	0.238052	0.310769	AT3G27650.1	IPR004883
Peaxi162Scf00344g00026	Peaxi162Scf00344	230008..230863	0	#N/A	#N/A	#N/A	#N/A	#N/A	Peaxi162Scf00344g00026	Unknown protein	0	0	0	0	0	0
Peaxi162Scf00344g00027	Peaxi162Scf00344	complement(279921..281248)	0	#N/A	#N/A	#N/A	#N/A	#N/A	Peaxi162Scf00344g00027	Unknown protein	0	0	0	0	0	0		IPR026960
Peaxi162Scf00344g00031	Peaxi162Scf00344	complement(372689..375564)	0.0454341	0.00972224	1.00676	0.994434	0.997832	1	Peaxi162Scf00344g00031	conserved hypothetical protein [Ricinus communis] gb|EEF47319.1| conserved hypothetical protein [Ricinus communis]	0.104928	0	0.0256224	0	0	0.136302	ref|XP_002514765.1|
Peaxi162Scf00344g00048	Peaxi162Scf00344	446435..465680	5.3672	-0.041264	-1.02901	0.907712	0.978707	1	Peaxi162Scf00344g00048	DegP protease 10	5.80139	5.41521	4.88499	4.405	5.29859	5.97216	AT5G36950.1	IPR015724,IPR009003,IPR001940	GO:0004252,GO:0006508,GO:0005515,GO:0003824
Peaxi162Scf00344g00049	Peaxi162Scf00344	472508..474556	16.7845	3.90312	14.9609	1.00638e-24	2.34006e-21	2.56022e-20	Peaxi162Scf00344g00049	SKU5 similar 12	1.55652	0.436216	1.30572	18.9943	16.9154	14.4438	AT1G55570.1	IPR008972	GO:0005507,GO:0055114,GO:0016491
Peaxi162Scf00344g00056	Peaxi162Scf00344	complement(518847..525184)	157.73	0.130468	1.09465	0.740092	0.928639	1	Peaxi162Scf00344g00056	methylenetetrahydrofolate reductase 2	143.433	218.285	75.9501	146.294	149.01	177.886	AT2G44160.1	IPR003171	GO:0006555,GO:0004489,GO:0055114
Peaxi162Scf00344g00092	Peaxi162Scf00344	complement(920916..921236)	40.3361	0.0110062	1.00766	0.974211	0.992889	1	Peaxi162Scf00344g00092	zinc finger (C2H2 type) family protein	42.8536	38.513	38.4046	42.4354	39.6057	38.9672	AT3G02790.1	IPR026939
Peaxi162Scf00344g00107	Peaxi162Scf00344	1071287..1071914	2.47628	0.405268	1.32434	0.512561	0.825145	1	Peaxi162Scf00344g00107	AIG2-like (avirulence induced gene) family protein	1.61203	3.00611	1.04972	2.29684	1.96765	3.16434	AT5G46720.1	IPR013024
Peaxi162Scf00344g00149	Peaxi162Scf00344	complement(1459418..1464905)	8.80957	-0.903239	-1.87026	0.0143198	0.0950314	1	Peaxi162Scf00344g00149	Zinc transporter 3	7.50849	10.5505	8.36975	5.60768	5.28357	3.18668	sp|Q7XLD4|ZIP3_ORYSJ	IPR003689	GO:0016020,GO:0055085,GO:0046873,GO:0016021,GO:0030001,GO:0005385,GO:0071577
Peaxi162Scf00344g00159	Peaxi162Scf00344	complement(1491314..1494563)	17.3498	-0.499055	-1.41329	0.150588	0.4552	1	Peaxi162Scf00344g00159	Unknown protein	15.0443	13.6316	23.3736	13.5163	11.3828	12.3041
Peaxi162Scf00344g00172	Peaxi162Scf00344	1696233..1697356	0	#N/A	#N/A	#N/A	#N/A	#N/A	Peaxi162Scf00344g00172	Unknown protein	0	0	0	0	0	0
Peaxi162Scf00344g00182	Peaxi162Scf00344	1836944..1838899	0.565012	-1.44412	-2.72096	0.0826202	0.318525	1	Peaxi162Scf00344g00182	Protein kinase superfamily protein	0.511549	0.0251771	1.15831	0.265039	0.155483	0.217475	AT1G66920.2	IPR011009	GO:0005524,GO:0004674,GO:0004672,GO:0006468,GO:0016772
Peaxi162Scf00344g00185	Peaxi162Scf00344	complement(1871296..1872942)	0	#N/A	#N/A	#N/A	#N/A	#N/A	Peaxi162Scf00344g00185	serine carboxypeptidase-like 40	0	0	0	0	0	0	AT3G63470.1	IPR001563	GO:0006508,GO:0004185
Peaxi162Scf00344g00189	Peaxi162Scf00344	complement(1808465..1809541)	2.66506	-1.63363	-3.10293	0.0201338	0.122383	1	Peaxi162Scf00344g00189	Protein kinase superfamily protein	2.22696	0.276708	5.49152	0.762903	1.15084	0.72084	AT1G66910.1	IPR013320,IPR011009	GO:0005524,GO:0004674,GO:0004672,GO:0006468,GO:0016772
Peaxi162Scf00344g00191	Peaxi162Scf00344	1911902..1914334	157.742	2.04951	4.13966	2.79275e-07	1.12505e-05	0.00710475	Peaxi162Scf00344g00191		50.7195	16.2627	45.4735	168.53	178.469	126.227
Peaxi162Scf00344g00192	Peaxi162Scf00344	1980002..1985666	1.45187	0.334639	1.26106	0.417538	0.762068	1	Peaxi162Scf00344g00192	P-loop containing nucleoside triphosphate hydrolases superfamily protein	1.11004	1.19038	1.13638	1.30786	1.41723	1.63053	AT1G65810.1	IPR027417
Peaxi162Scf00344g00199	Peaxi162Scf00344	complement(1914653..1917327)	0.621146	-0.49304	-1.40741	0.436827	0.777645	1	Peaxi162Scf00344g00199	Unknown protein	0.721704	0.945009	0.196726	0.398562	0.416853	0.488373
Peaxi162Scf00344g00202	Peaxi162Scf00344	1999056..2004941	44.8438	-0.263386	-1.20029	0.439275	0.779389	1	Peaxi162Scf00344g00202	Class I glutamine amidotransferase-like superfamily protein	46.1688	38.4503	49.9122	37.3023	36.9666	38.5075	AT3G02720.1	IPR006286	GO:0016798
Peaxi162Scf00344g00410	Peaxi162Scf00344	complement(470901..471457)	0	#N/A	#N/A	#N/A	#N/A	#N/A	Peaxi162Scf00344g00410	Unknown protein	0	0	0	0	0	0		IPR010666	GO:0008270
Peaxi162Scf00344g00811	Peaxi162Scf00344	856646..862358	0.317183	3.5812	11.9688	0.000188867	0.0029153	1	Peaxi162Scf00344g00811	Unknown protein	0.018167	0.0393418	0.0177448	0.41415	0.329727	0.207672
Peaxi162Scf00344g01012	Peaxi162Scf00344	complement(989405..991711)	41.3533	1.10773	2.15506	0.00156112	0.0165391	1	Peaxi162Scf00344g01012	Phosphotyrosine protein phosphatases superfamily protein	24.288	12.102	20.5745	40.4924	46.2655	37.302	AT5G16480.1	IPR004861	GO:0016311,GO:0004725,GO:0016791
Peaxi162Scf00344g01113	Peaxi162Scf00344	1087130..1092728	0.415953	0.303833	1.23442	0.726794	0.923506	1	Peaxi162Scf00344g01113	Protein of unknown function (DUF707)	0.580423	0.0314236	0.368509	0.799424	0.388116	0.0603181	AT4G18530.1	IPR007877
Peaxi162Scf00344g01114	Peaxi162Scf00344	complement(1147180..1154815)	31.635	-0.387992	-1.30857	0.276793	0.63263	1	Peaxi162Scf00344g01114	Zinc finger CCCH domain-containing protein 63	25.1204	21.8328	47.9519	28.942	23.0601	21.5362	sp|Q2R4J4|C3H63_ORYSJ	IPR000571	GO:0046872
Peaxi162Scf00344g01116	Peaxi162Scf00344	complement(1119953..1120761)	0.856154	1.07609	2.10831	0.208901	0.547186	1	Peaxi162Scf00344g01116		0.195955	0.848706	0.191402	1.39599	0.56156	0.610914
Peaxi162Scf00344g01310	Peaxi162Scf00344	1366074..1371273	177.067	0.661392	1.58161	0.0565678	0.250754	1	Peaxi162Scf00344g01310	GDT1-like protein 3	117.112	125.743	94.0029	151.702	188.609	190.89	sp|Q93Y38|GDT13_ARATH	IPR001727	GO:0016020
Peaxi162Scf00344g01510	Peaxi162Scf00344	complement(1581981..1582736)	0	#N/A	#N/A	#N/A	#N/A	#N/A	Peaxi162Scf00344g01510		0	0	0	0	0	0
Peaxi162Scf00344g01511	Peaxi162Scf00344	1517312..1521208	61.6792	0.0528419	1.03731	0.877625	0.970008	1	Peaxi162Scf00344g01511	NC domain-containing protein-related	48.9729	61.0442	67.9162	61.0481	59.3476	64.6417	AT3G02700.1	IPR007053,IPR000064
Peaxi162Scf00344g01611	Peaxi162Scf00344	1588972..1591682	0	#N/A	#N/A	#N/A	#N/A	#N/A	Peaxi162Scf00344g01611		0	0	0	0	0	0
Peaxi162Scf00344g01711	Peaxi162Scf00344	complement(1730102..1731412)	0.581886	-0.331091	-1.25796	0.619618	0.880917	1	Peaxi162Scf00344g01711	Ubiquitin carboxyl-terminal hydrolase family protein	0.563771	0.447658	0.734229	0.321306	0.610351	0.468701	AT1G06440.1	IPR021099
Peaxi162Scf00344g01718	Peaxi162Scf00344	complement(1691611..1694741)	0.254786	-2.5073	-5.68557	0.0100353	0.0725185	1	Peaxi162Scf00344g01718	ATP-dependent zinc metalloprotease FtsH	0.120125	0.0743253	0.569907	0.0489014	0.0819642	0	sp|O78516|FTSH_GUITH	IPR005936,IPR027417	GO:0016020,GO:0006508,GO:0005524,GO:0004222,GO:0000166,GO:0017111
Peaxi162Scf00344g01720	Peaxi162Scf00344	1685606..1690031	1.11833	0.389792	1.3102	0.526347	0.83425	1	Peaxi162Scf00344g01720	YELLOW STRIPE like 7	1.05583	1.43359	0.114589	1.1621	1.00859	1.18432	AT1G65730.1	IPR004813	GO:0055085
Peaxi162Scf00344g01722	Peaxi162Scf00344	1705560..1712665	0.796284	1.14053	2.20461	0.0604918	0.261276	1	Peaxi162Scf00344g01722	RNA polymerase I specific transcription initiation factor RRN3 protein	0.500017	0.200522	0.361777	0.844358	0.601477	0.943018	AT2G34750.1	IPR007991
Peaxi162Scf00344g01810	Peaxi162Scf00344	complement(1810059..1811498)	0.344026	-0.908742	-1.87741	0.34066	0.695723	1	Peaxi162Scf00344g01810	Protein kinase superfamily protein	0.428092	0	0.603987	0.180725	0.227187	0.148292	AT1G66910.1	IPR013320,IPR011009	GO:0005524,GO:0004674,GO:0004672,GO:0006468,GO:0016772
Peaxi162Scf00344g01811	Peaxi162Scf00344	complement(1825919..1834710)	4.62312	-2.16442	-4.48287	0.00603229	0.0488767	1	Peaxi162Scf00344g01811	Protein kinase superfamily protein	2.7312	0.166608	10.9715	0.47501	1.21263	1.47911	AT5G38260.1	IPR013320,IPR011009	GO:0005524,GO:0004674,GO:0004672,GO:0006468,GO:0016772
Peaxi162Scf00344g01812	Peaxi162Scf00344	complement(1834751..1835428)	0	#N/A	#N/A	#N/A	#N/A	#N/A	Peaxi162Scf00344g01812	Protein kinase superfamily protein	0	0	0	0	0	0	AT5G38260.1	IPR013320,IPR011009	GO:0005524,GO:0004674,GO:0004672,GO:0006468,GO:0016772
Peaxi162Scf00344g01815	Peaxi162Scf00344	1787191..1795096	4.40844	0.00114242	1.00079	0.997784	0.999665	1	Peaxi162Scf00344g01815	Nijmegen breakage syndrome 1, putative isoform 3 [Theobroma cacao] gb|EOY03070.1| Nijmegen breakage syndrome 1, putative isoform 3 [Theobroma cacao]	4.09801	4.82701	4.30029	4.4449	4.5759	4.20114	ref|XP_007032144.1|	IPR008984,IPR001357	GO:0005515
Peaxi162Scf00344g01816	Peaxi162Scf00344	1795714..1799753	0.112847	0.232888	1.17519	0.86048	0.965504	1	Peaxi162Scf00344g01816	Nijmegen breakage syndrome 1, putative isoform 3 [Theobroma cacao] gb|EOY03070.1| Nijmegen breakage syndrome 1, putative isoform 3 [Theobroma cacao]	0.0712009	0	0.20864	0.270527	0.068015	0	ref|XP_007032144.1|	IPR008984,IPR001357	GO:0005515
Peaxi162Scf00344g01910	Peaxi162Scf00344	complement(1919531..1923521)	110.905	-0.528761	-1.44269	0.131763	0.421959	1	Peaxi162Scf00344g01910	microsomal glutathione s-transferase, putative	107.399	82.768	142.547	71.8503	77.5167	83.3345	AT1G65820.3	IPR023352,IPR001129
Peaxi162Scf00344g02015	Peaxi162Scf00344	2031583..2036029	231.284	1.97095	3.92027	7.57727e-06	0.000197147	0.192766	Peaxi162Scf00344g02015	Lysine-specific histone demethylase 1 homolog 2	48.5715	109.964	22.4921	189.665	260.778	243.408	sp|Q6YYZ1|LDL2_ORYSJ	IPR016040,IPR001613	GO:0055114,GO:0016491
Peaxi162Scf00344g02016	Peaxi162Scf00344	2072676..2080198	61.4463	-0.690436	-1.61377	0.0403253	0.200681	1	Peaxi162Scf00344g02016	Ras-related protein Rab-5A	66.0869	51.07	67.182	38.176	35.6218	41.2284	sp|Q9CQD1|RAB5A_MOUSE	IPR024156,IPR002041,IPR005225,IPR001806,IPR027417	GO:0016020,GO:0007165,GO:0006184,GO:0005622,GO:0003924,GO:0006886,GO:0006913,GO:0007264,GO:0005525,GO:0015031
Peaxi162Scf00344g02019	Peaxi162Scf00344	1993321..1993654	0	#N/A	#N/A	#N/A	#N/A	#N/A	Peaxi162Scf00344g02019	Unknown protein	0	0	0	0	0	0
Peaxi162Scf00344g02023	Peaxi162Scf00344	complement(1986916..1992549)	26.7365	-0.392264	-1.31245	0.21746	0.5585	1	Peaxi162Scf00344g02023	Beta-catenin-like protein 1	25.2033	25.0591	29.9473	20.2555	19.4484	21.6977	sp|O62703|CTBL1_BOVIN	IPR016024	GO:0005488
Peaxi162Scf00344g02024	Peaxi162Scf00344	complement(1994266..1994684)	0	#N/A	#N/A	#N/A	#N/A	#N/A	Peaxi162Scf00344g02024	Unknown protein	0	0	0	0	0	0
Peaxi162Scf00344g02025	Peaxi162Scf00344	complement(1996745..1997900)	0	#N/A	#N/A	#N/A	#N/A	#N/A	Peaxi162Scf00344g02025	Gag-pol polyprotein, putative [Solanum demissum]	0	0	0	0	0	0	gb|AAW28576.2|	IPR004332
Peaxi162Scf00345g00021	Peaxi162Scf00345	283519..285330	6.08215	1.42056	2.67689	0.000494859	0.00631931	1	Peaxi162Scf00345g00021	basic helix-loop-helix (bHLH) DNA-binding superfamily protein	3.58704	1.29466	1.87234	4.63311	6.90746	6.70589	AT1G01260.1	IPR025610,IPR011598	GO:0046983
Peaxi162Scf00345g00022	Peaxi162Scf00345	complement(62850..63536)	0	#N/A	#N/A	#N/A	#N/A	#N/A	Peaxi162Scf00345g00022	Unknown protein	0	0	0	0	0	0		IPR017853	GO:0005975,GO:0003824
Peaxi162Scf00345g00023	Peaxi162Scf00345	complement(256066..258993)	8.59455	0.348365	1.27312	0.31382	0.671088	1	Peaxi162Scf00345g00023	Importin-alpha re-exporter	4.28701	10.2122	5.96561	7.8653	8.19037	9.72799	sp|O13671|CSE1_SCHPO	IPR016024	GO:0006886,GO:0008536,GO:0005515,GO:0005488
Peaxi162Scf00345g00024	Peaxi162Scf00345	41515..48452	5.90599	0.130209	1.09445	0.675591	0.904497	1	Peaxi162Scf00345g00024	Bifunctional fucokinase/fucose pyrophosphorylase	4.72986	6.98267	4.56649	5.95915	6.0243	5.73454	sp|Q9LNJ9|FKGP_ARATH	IPR006206,IPR011004,IPR012887	GO:0008152,GO:0005524,GO:0016301,GO:0016773,GO:0005737,GO:0016772
Peaxi162Scf00345g00025	Peaxi162Scf00345	49362..52586	2.50947	0.519832	1.43379	0.342244	0.697158	1	Peaxi162Scf00345g00025	NC domain-containing protein-related	2.00853	1.22001	1.96187	2.83851	2.24624	2.44366	AT1G01225.1	IPR007053
Peaxi162Scf00345g00026	Peaxi162Scf00345	75221..84029	47.6394	-0.81812	-1.76311	0.0163914	0.105021	1	Peaxi162Scf00345g00026	ORM1-like protein 1	48.248	28.7558	65.9144	32.446	25.2361	24.6123	sp|Q921I0|ORML1_MOUSE	IPR007203	GO:0016021
Peaxi162Scf00345g00027	Peaxi162Scf00345	complement(216124..222380)	44.2485	0.857807	1.81228	0.0160323	0.103199	1	Peaxi162Scf00345g00027	auxin response factor 9	22.1703	35.7872	16.0521	43.8449	44.9012	43.9993	AT4G23980.2	IPR015300,IPR010525,IPR003311	GO:0005634,GO:0003677,GO:0006355,GO:0009725,GO:0046983
Peaxi162Scf00345g00028	Peaxi162Scf00345	complement(35516..39591)	0.426572	4.10637	17.2243	1.1199e-05	0.00027338	0.284903	Peaxi162Scf00345g00028	with no lysine (K) kinase 6	0.0335676	0	0.0327877	0.573929	0.304623	0.401164	AT3G18750.1	IPR004910,IPR011009	GO:0005524,GO:0004674,GO:0004672,GO:0006468,GO:0016772
Peaxi162Scf00345g00029	Peaxi162Scf00345	complement(56375..58408)	0.00727119	1.89253	3.71286	0.483376	#N/A	1	Peaxi162Scf00345g00029	aluminum-activated malate transporter 1	0	0	0	0	0.0218136	0	AT1G08430.1	IPR020966	GO:0015743
Peaxi162Scf00345g00030	Peaxi162Scf00345	30153..32142	0	#N/A	#N/A	#N/A	#N/A	#N/A	Peaxi162Scf00345g00030	RNA-binding (RRM/RBD/RNP motifs) family protein	0	0	0	0	0	0	AT3G61860.1	IPR012677	GO:0000166,GO:0003676
Peaxi162Scf00345g00032	Peaxi162Scf00345	complement(339194..339778)	0	#N/A	#N/A	#N/A	#N/A	#N/A	Peaxi162Scf00345g00032	S-locus lectin protein kinase family protein, putative isoform 1 [Theobroma cacao] ref|XP_007018600.1| S-locus lectin protein kinase family protein, putative isoform 1 [Theobroma cacao] gb|EOY15824.1| S-locus lectin protein kinase family protein, putative isoform 1 [Theobroma cacao] gb|EOY15825.1| S-locus lectin protein kinase family protein, putative isoform 1 [Theobroma cacao]	0	0	0	0	0	0	ref|XP_007018599.1|	IPR001480
Peaxi162Scf00345g00034	Peaxi162Scf00345	complement(32814..33256)	0	#N/A	#N/A	#N/A	#N/A	#N/A	Peaxi162Scf00345g00034	with no lysine (K) kinase 6	0	0	0	0	0	0	AT3G18750.1	IPR004910,IPR011009	GO:0005524,GO:0004674,GO:0004672,GO:0006468,GO:0016772
Peaxi162Scf00345g00035	Peaxi162Scf00345	complement(320964..326356)	0	#N/A	#N/A	#N/A	#N/A	#N/A	Peaxi162Scf00345g00035	Receptor-like protein kinase [Medicago truncatula] gb|AES79183.1| Receptor-like protein kinase [Medicago truncatula]	0	0	0	0	0	0	ref|XP_003622965.1|	IPR011009	GO:0005524,GO:0004672,GO:0006468,GO:0016772
Peaxi162Scf00345g00041	Peaxi162Scf00345	462755..464479	1.54933	0.817403	1.76223	0.093985	0.343373	1	Peaxi162Scf00345g00041	Pentatricopeptide repeat (PPR) superfamily protein	0.996813	0.841879	0.798394	1.5907	1.75207	1.30523	AT3G22470.1	IPR011990,IPR002885	GO:0005515
Peaxi162Scf00345g00049	Peaxi162Scf00345	complement(472268..473132)	0	#N/A	#N/A	#N/A	#N/A	#N/A	Peaxi162Scf00345g00049	Hsp20/alpha crystallin family protein [Solanum demissum]	0	0	0	0	0	0	gb|AAK91897.1|AC091627_10
Peaxi162Scf00345g00051	Peaxi162Scf00345	476902..478626	0.766694	-0.831065	-1.779	0.159995	0.471753	1	Peaxi162Scf00345g00051	Pentatricopeptide repeat (PPR) superfamily protein	0.558215	0.885053	0.856813	0.511296	0.36184	0.414359	AT1G62910.1	IPR011990,IPR002885	GO:0005515
Peaxi162Scf00345g00065	Peaxi162Scf00345	complement(636151..637746)	0.0959402	0.706803	1.63218	0.519633	0.829459	1	Peaxi162Scf00345g00065	Chaperone DnaJ-domain superfamily protein [Theobroma cacao] gb|EOY33280.1| Chaperone DnaJ-domain superfamily protein [Theobroma cacao]	0.107738	0.0466629	0.021047	0.0614024	0.226418	0	ref|XP_007015661.1|	IPR021410
Peaxi162Scf00345g00066	Peaxi162Scf00345	613162..617938	4.10914	2.42899	5.38517	2.4422e-07	1.00143e-05	0.00621297	Peaxi162Scf00345g00066	Glycosyl hydrolase family protein	1.1814	0.771024	0.331958	4.87301	3.97307	3.48135	AT5G20950.1	IPR026892,IPR002772,IPR017853	GO:0004553,GO:0005975
Peaxi162Scf00345g00098	Peaxi162Scf00345	951551..953040	0.0088657	-1.85869	-3.62679	0.478082	#N/A	1	Peaxi162Scf00345g00098	plant U-box 24	0.0265971	0	0	0	0	0	AT3G11840.1	IPR013083,IPR016024	GO:0000151,GO:0016567,GO:0005488,GO:0004842
Peaxi162Scf00345g00101	Peaxi162Scf00345	complement(999962..1001191)	0.731969	4.53295	23.1502	2.39979e-05	0.000527401	0.610506	Peaxi162Scf00345g00101	E3 ubiquitin-protein ligase PUB23	0.0559188	0.030274	0	0.159347	0.9615	1.07506	sp|Q84TG3|PUB23_ARATH	IPR013083,IPR016024	GO:0000151,GO:0016567,GO:0005488,GO:0004842
Peaxi162Scf00345g00113	Peaxi162Scf00345	146325..158485	3.96784	0.425244	1.3428	0.243246	0.593726	1	Peaxi162Scf00345g00113	pentatricopeptide (PPR) repeat-containing protein	3.22166	3.48836	2.17928	4.18375	3.70219	4.01758	AT1G19520.1	IPR011990,IPR002885	GO:0005515
Peaxi162Scf00345g00121	Peaxi162Scf00345	163213..165652	68.7077	-0.795588	-1.73578	0.0402354	0.200407	1	Peaxi162Scf00345g00121	conserved hypothetical protein [Ricinus communis] gb|EEF39038.1| conserved hypothetical protein [Ricinus communis]	61.5615	41.4696	103.092	49.7964	37.433	33.4705	ref|XP_002523322.1|
Peaxi162Scf00345g00122	Peaxi162Scf00345	172394..176073	66.0948	-0.51909	-1.43305	0.134929	0.428074	1	Peaxi162Scf00345g00122	Unknown protein	96.0946	62.8931	39.2966	42.2002	45.4259	50.7862
Peaxi162Scf00345g00124	Peaxi162Scf00345	complement(176674..178974)	19.3314	-1.46269	-2.75622	4.45038e-05	0.000888603	1	Peaxi162Scf00345g00124	conserved hypothetical protein [Ricinus communis] gb|EEF39040.1| conserved hypothetical protein [Ricinus communis]	19.4275	14.0976	24.4691	9.0973	5.86048	6.34013	ref|XP_002523324.1|	IPR007789
Peaxi162Scf00345g00125	Peaxi162Scf00345	106446..122440	5.2849	0.246981	1.18672	0.448338	0.784963	1	Peaxi162Scf00345g00125	transducin family protein / WD-40 repeat family protein	3.70284	5.61017	4.09223	5.60855	4.8712	5.37495	AT2G46560.1	IPR022033,IPR015943	GO:0005515
Peaxi162Scf00345g00126	Peaxi162Scf00345	128093..144274	0.238434	-6.13509	-70.2822	0.0169621	0.107732	1	Peaxi162Scf00345g00126	Unknown protein	0.685607	0.0296946	0	0	0	0		IPR012340
Peaxi162Scf00345g00128	Peaxi162Scf00345	complement(89162..90895)	0.220332	0.631728	1.54942	0.503489	0.821206	1	Peaxi162Scf00345g00128	Dof-type zinc finger DNA-binding family protein	0.262233	0.0405631	0.109774	0.35584	0.0715713	0.233585	AT3G61850.4	IPR003851	GO:0003677,GO:0006355
Peaxi162Scf00345g00410	Peaxi162Scf00345	complement(478114..487702)	3.19484	0.0651172	1.04617	0.876403	0.969589	1	Peaxi162Scf00345g00410	Pentatricopeptide repeat (PPR) superfamily protein	3.0846	2.4872	3.52577	2.41048	3.21825	3.95579	AT1G62910.1	IPR011990,IPR002885	GO:0005515
Peaxi162Scf00345g00516	Peaxi162Scf00345	536534..545031	5.64806	0.82068	1.76624	0.0104354	0.0749437	1	Peaxi162Scf00345g00516	aldehyde oxidase 1	3.08726	4.25618	2.30696	6.07332	5.17304	5.69782	AT5G20960.1	IPR016208,IPR016166,IPR012675	GO:0016614,GO:0009055,GO:0051537,GO:0005506,GO:0050660,GO:0003824,GO:0055114,GO:0051536,GO:0046872,GO:0016491
Peaxi162Scf00345g00517	Peaxi162Scf00345	complement(497865..499949)	5.41799	-0.5634	-1.47775	0.211217	0.550359	1	Peaxi162Scf00345g00517	Hsp20/alpha crystallin family protein [Solanum demissum]	6.6256	3.91314	5.71523	2.39751	4.54821	4.11335	gb|AAK91893.1|AC091627_6	IPR008978
Peaxi162Scf00345g00617	Peaxi162Scf00345	complement(619167..620349)	20.4668	0.662247	1.58255	0.0911577	0.33706	1	Peaxi162Scf00345g00617	conserved hypothetical protein [Ricinus communis] gb|EEF34815.1| conserved hypothetical protein [Ricinus communis]	12.4453	7.87705	17.9113	23.7001	20.331	17.3694	ref|XP_002527563.1|	IPR021495
Peaxi162Scf00345g00619	Peaxi162Scf00345	623037..623496	0.371079	1.21301	2.31821	0.240473	0.590417	1	Peaxi162Scf00345g00619	Unknown protein	0	0.333217	0.150295	0.365393	0.587942	0.159904
Peaxi162Scf00345g00810	Peaxi162Scf00345	complement(780865..796669)	19.4761	0.407448	1.32634	0.219642	0.561337	1	Peaxi162Scf00345g00810	Serine/threonine protein phosphatase family protein	12.998	17.4981	13.6499	21.2363	19.4797	17.7122	AT1G03445.1	IPR012391,IPR004843	GO:0016787,GO:0005515,GO:0005506,GO:0004721,GO:0030145
Peaxi162Scf00345g00811	Peaxi162Scf00345	complement(842507..854960)	12.4852	-0.157279	-1.11518	0.60799	0.876555	1	Peaxi162Scf00345g00811	CLP1-similar protein 5	13.3619	12.3127	11.7809	11.0821	10.919	11.6944	AT5G39930.1	IPR010655,IPR027417
Peaxi162Scf00345g00816	Peaxi162Scf00345	complement(862757..869684)	13.5695	-0.0667222	-1.04733	0.836959	0.958237	1	Peaxi162Scf00345g00816	NIMA-related serine/threonine kinase 1	12.0535	17.6353	11.0196	13.2605	13.2923	12.0897	AT1G54510.1	IPR011009	GO:0005524,GO:0004674,GO:0004672,GO:0006468,GO:0016772
Peaxi162Scf00345g01013	Peaxi162Scf00345	1094862..1096527	1.30429	1.67452	3.19212	0.0150454	0.0985906	1	Peaxi162Scf00345g01013	Ovate family protein 6, putative [Theobroma cacao] gb|EOY33339.1| Ovate family protein 6, putative [Theobroma cacao]	0.648869	0.409841	0.158448	1.64358	1.03306	1.23624	ref|XP_007015720.1|	IPR006458
Peaxi162Scf00345g01023	Peaxi162Scf00345	1128251..1141134	22.6282	-0.110873	-1.07988	0.741782	0.929031	1	Peaxi162Scf00345g01023	Nicalin	23.7684	25.9124	18.2037	19.0333	21.1487	22.4995	sp|Q969V3|NCLN_HUMAN	IPR007484,IPR018247	GO:0008233,GO:0006508
Peaxi162Scf00345g01024	Peaxi162Scf00345	complement(1103264..1105680)	61.5662	0.107094	1.07706	0.749822	0.932462	1	Peaxi162Scf00345g01024	Unknown protein	58.1038	73.7514	40.5097	69.0864	61.0445	54.5678
Peaxi162Scf00345g01028	Peaxi162Scf00345	complement(1171957..1173165)	1.38772	0.327266	1.25463	0.650113	0.893292	1	Peaxi162Scf00345g01028	F-box family protein	1.43741	1.86769	0.0702006	1.63843	1.44175	1.08298	AT2G36090.1	IPR001810	GO:0005515
Peaxi162Scf00345g01029	Peaxi162Scf00345	complement(1179592..1186399)	12.0937	-0.136996	-1.09961	0.694171	0.911412	1	Peaxi162Scf00345g01029	mRNA-decapping enzyme-like protein	10.5647	12.4576	13.2588	11.2857	10.8107	10.9789	sp|Q9SJF3|DCP1_ARATH	IPR011993,IPR010334
Peaxi162Scf00346g00002	Peaxi162Scf00346	38927..39649	0	#N/A	#N/A	#N/A	#N/A	#N/A	Peaxi162Scf00346g00002	Unknown protein	0	0	0	0	0	0		IPR015300	GO:0003677
Peaxi162Scf00346g00005	Peaxi162Scf00346	24572..25181	0	#N/A	#N/A	#N/A	#N/A	#N/A	Peaxi162Scf00346g00005	DNA binding protein, putative [Ricinus communis] gb|EEF46818.1| DNA binding protein, putative [Ricinus communis]	0	0	0	0	0	0	ref|XP_002515369.1|	IPR015300	GO:0003677
Peaxi162Scf00346g00043	Peaxi162Scf00346	complement(442077..442514)	2.54705	0.108445	1.07807	0.850595	0.962906	1	Peaxi162Scf00346g00043	Mediator of RNA polymerase II transcription subunit 32	2.04142	2.80553	2.30075	3.05779	2.6251	1.95827	sp|Q84VW5|MED32_ARATH
Peaxi162Scf00346g00053	Peaxi162Scf00346	529329..529933	0	#N/A	#N/A	#N/A	#N/A	#N/A	Peaxi162Scf00346g00053		0	0	0	0	0	0
Peaxi162Scf00346g00056	Peaxi162Scf00346	complement(533041..535615)	3.15811	-0.10279	-1.07385	0.795148	0.946051	1	Peaxi162Scf00346g00056	Pentatricopeptide repeat-containing protein	3.00886	3.46444	3.00104	3.15994	2.85399	2.79654	sp|Q9LVS3|PP422_ARATH	IPR002885
Peaxi162Scf00346g00062	Peaxi162Scf00346	596780..598450	4.75682	-0.613742	-1.53022	0.125605	0.410893	1	Peaxi162Scf00346g00062	conserved hypothetical protein [Ricinus communis] gb|EEF30915.1| conserved hypothetical protein [Ricinus communis]	5.30977	4.05573	4.90497	3.26466	3.30282	2.80176	ref|XP_002531465.1|	IPR008480
Peaxi162Scf00346g00069	Peaxi162Scf00346	630463..633626	5.99512	-0.86031	-1.81543	0.0842907	0.322126	1	Peaxi162Scf00346g00069		8.75079	3.68145	5.55313	3.60015	3.6738	2.72238
Peaxi162Scf00346g00073	Peaxi162Scf00346	complement(719111..721166)	20.187	-0.0487221	-1.03435	0.904317	0.977401	1	Peaxi162Scf00346g00073	homeobox-leucine zipper protein 3	16.1088	10.2411	34.2112	28.063	14.5899	17.192	AT3G60390.1	IPR006712,IPR009057,IPR003106	GO:0005634,GO:0003677,GO:0006355,GO:0043565,GO:0000976,GO:0003700
Peaxi162Scf00346g00111	Peaxi162Scf00346	complement(94044..95513)	0	#N/A	#N/A	#N/A	#N/A	#N/A	Peaxi162Scf00346g00111	Unknown protein	0	0	0	0	0	0		IPR013083	GO:0005515,GO:0008270
Peaxi162Scf00346g00112	Peaxi162Scf00346	1111022..1119695	7.94714	-0.0161649	-1.01127	0.958148	0.991102	1	Peaxi162Scf00346g00112	E3 ubiquitin-protein ligase HOS1	7.85334	7.61198	8.37609	8.10938	7.86494	7.68739	sp|Q84JU6|HOS1_ARATH	IPR025151
Peaxi162Scf00346g00214	Peaxi162Scf00346	269408..273137	30.13	0.0936949	1.0671	0.773912	0.941363	1	Peaxi162Scf00346g00214	nudix hydrolase homolog 8	22.4484	26.7822	35.0876	30.7717	31.6896	27.9286	AT5G47240.1	IPR003293	GO:0016787
Peaxi162Scf00346g00215	Peaxi162Scf00346	212048..218412	0.118801	-1.38109	-2.60464	0.136909	0.431372	1	Peaxi162Scf00346g00215	Plasma membrane ATPase 2	0.0299695	0.194703	0.131729	0.071168	0.0286285	0.0311446	sp|P23980|PMA2_SOLLC	IPR023298,IPR004014,IPR001757,IPR023214	GO:0046872,GO:0019829,GO:0000166,GO:0016021,GO:0006812
Peaxi162Scf00346g00312	Peaxi162Scf00346	284101..290113	14.8324	-0.231173	-1.17379	0.535975	0.838952	1	Peaxi162Scf00346g00312	PPPDE putative thiol peptidase family protein	12.0188	11.8108	20.6676	12.6155	12.0599	13.5922	AT5G47310.1	IPR008580
Peaxi162Scf00346g00315	Peaxi162Scf00346	308757..312963	3.10344	-0.0384271	-1.02699	0.915463	0.981075	1	Peaxi162Scf00346g00315	zinc ion binding	2.51365	3.00588	3.79079	3.42404	2.92891	2.75574	AT4G13970.1	IPR007527	GO:0008270
Peaxi162Scf00346g00316	Peaxi162Scf00346	complement(347899..348196)	0	#N/A	#N/A	#N/A	#N/A	#N/A	Peaxi162Scf00346g00316	Unknown protein	0	0	0	0	0	0
Peaxi162Scf00346g00411	Peaxi162Scf00346	complement(483527..487789)	23.9262	-0.352196	-1.2765	0.286422	0.643917	1	Peaxi162Scf00346g00411	Phosphatidylglycerophosphatase and protein-tyrosine phosphatase 1	21.4315	19.3201	31.027	20.294	18.822	17.6103	sp|P0C089|PTPM1_RAT	IPR024950,IPR000340	GO:0008138,GO:0006470,GO:0016311,GO:0004725,GO:0016791
Peaxi162Scf00346g00416	Peaxi162Scf00346	449415..456796	42.9747	-0.00588257	-1.00409	0.985697	0.995363	1	Peaxi162Scf00346g00416	alpha/beta-Hydrolases superfamily protein	39.029	39.6815	50.1448	40.7151	42.9252	45.2837	AT3G60340.1	IPR002472	GO:0006464,GO:0008474
Peaxi162Scf00346g00417	Peaxi162Scf00346	458411..461511	0.338085	1.08234	2.11746	0.183003	0.50935	1	Peaxi162Scf00346g00417	alpha/beta-Hydrolases superfamily protein	0.276595	0.099831	0.0900562	0.175153	0.264219	0.574882	AT3G60340.1	IPR002472	GO:0006464,GO:0008474
Peaxi162Scf00346g00514	Peaxi162Scf00346	516397..520540	0.21925	1.19799	2.2942	0.149675	0.453338	1	Peaxi162Scf00346g00514	Unknown protein	0.0553488	0.199769	0.0360418	0.368019	0.193865	0.095865
Peaxi162Scf00346g01015	Peaxi162Scf00346	1074978..1075602	3.35213	-0.0117475	-1.00818	0.981608	0.994933	1	Peaxi162Scf00346g01015	Unknown protein	2.21667	4.25174	3.58799	3.54936	2.66198	3.75155		IPR012438
Peaxi162Scf00346g01016	Peaxi162Scf00346	990541..993767	0	#N/A	#N/A	#N/A	#N/A	#N/A	Peaxi162Scf00346g01016	Gag-pol polyprotein, putative [Solanum demissum]	0	0	0	0	0	0	gb|AAW28576.2|	IPR004332
Peaxi162Scf00347g00003	Peaxi162Scf00347	complement(40652..48547)	0.726024	-0.217292	-1.16255	0.721448	0.922346	1	Peaxi162Scf00347g00003	Unknown protein	0.793861	0.515748	0.868465	0.874716	0.51567	0.494993
Peaxi162Scf00347g00004	Peaxi162Scf00347	complement(71961..72314)	617.898	0.375222	1.29704	0.34015	0.695162	1	Peaxi162Scf00347g00004	Unknown protein	232.278	677.418	527.777	714.133	666.583	472.979
Peaxi162Scf00347g00009	Peaxi162Scf00347	51071..51856	0	#N/A	#N/A	#N/A	#N/A	#N/A	Peaxi162Scf00347g00009	Unknown protein	0	0	0	0	0	0
Peaxi162Scf00347g00011	Peaxi162Scf00347	64582..66888	0	#N/A	#N/A	#N/A	#N/A	#N/A	Peaxi162Scf00347g00011	Transposon MuDR mudrA-like protein, putative [Solanum demissum]	0	0	0	0	0	0	gb|AAT39304.2|	IPR004332
Peaxi162Scf00347g00014	Peaxi162Scf00347	138286..140259	7.5741	0.817954	1.7629	0.0388836	0.196191	1	Peaxi162Scf00347g00014	Transmembrane 9 superfamily member 4	2.90939	7.11162	3.08002	6.00699	8.8036	7.91171	sp|A5D7E2|TM9S4_BOVIN	IPR004240	GO:0016021
Peaxi162Scf00347g00017	Peaxi162Scf00347	complement(120041..120391)	0.611417	-1.62795	-3.09074	0.148031	0.450681	1	Peaxi162Scf00347g00017	Unknown protein	0.685841	0	1.14841	0	0.28078	0.305457
Peaxi162Scf00347g00018	Peaxi162Scf00347	complement(150790..151647)	0	#N/A	#N/A	#N/A	#N/A	#N/A	Peaxi162Scf00347g00018	Unknown protein	0	0	0	0	0	0		IPR013083	GO:0005515,GO:0008270
Peaxi162Scf00347g00020	Peaxi162Scf00347	complement(27441..31085)	28.8989	-0.312529	-1.24188	0.331465	0.687283	1	Peaxi162Scf00347g00020	Cyclophilin-like peptidyl-prolyl cis-trans isomerase family protein	20.0584	31.743	34.8952	23.5343	21.6835	24.6993	AT5G35100.1	IPR002130	GO:0006457,GO:0003755
Peaxi162Scf00347g00021	Peaxi162Scf00347	complement(32088..37209)	0.65973	-1.2468	-2.37315	0.184284	0.511524	1	Peaxi162Scf00347g00021	Unknown protein	0.352718	0.190959	1.43551	0.670074	0.056156	0.122183
Peaxi162Scf00347g00022	Peaxi162Scf00347	complement(237432..238289)	0	#N/A	#N/A	#N/A	#N/A	#N/A	Peaxi162Scf00347g00022	Unknown protein	0	0	0	0	0	0		IPR013083	GO:0005515,GO:0008270
Peaxi162Scf00347g00023	Peaxi162Scf00347	complement(260654..261556)	0	#N/A	#N/A	#N/A	#N/A	#N/A	Peaxi162Scf00347g00023	Unknown protein	0	0	0	0	0	0		IPR013083	GO:0005515,GO:0008270
Peaxi162Scf00347g00041	Peaxi162Scf00347	408896..409900	0.0380784	1.25937	2.39391	0.434464	#N/A	1	Peaxi162Scf00347g00041	Glycosyl hydrolase family protein with chitinase insertion domain	0	0	0.0378277	0	0.0739893	0.040246	AT4G19810.1	IPR017853	GO:0004553,GO:0006032,GO:0005975,GO:0004568,GO:0003824
Peaxi162Scf00347g00042	Peaxi162Scf00347	426556..427191	3.93013	0.915752	1.88655	0.0795987	0.310601	1	Peaxi162Scf00347g00042	conserved hypothetical protein [Ricinus communis] gb|EEF41009.1| conserved hypothetical protein [Ricinus communis]	2.10882	3.10308	1.10914	4.10894	4.02893	3.65252	ref|XP_002521341.1|
Peaxi162Scf00347g00043	Peaxi162Scf00347	complement(403082..408825)	0	#N/A	#N/A	#N/A	#N/A	#N/A	Peaxi162Scf00347g00043	Glycosyl hydrolase family protein with chitinase insertion domain	0	0	0	0	0	0	AT4G19810.1	IPR017853	GO:0004553,GO:0006032,GO:0005975,GO:0004568,GO:0003824
Peaxi162Scf00347g00056	Peaxi162Scf00347	complement(540411..541502)	0.197884	-0.491867	-1.40626	0.58942	0.867627	1	Peaxi162Scf00347g00056	Chitinase-3-like protein 1	0.251942	0.0340998	0.30761	0.239312	0.0601671	0.13091	sp|Q29411|CH3L1_PIG	IPR017853	GO:0004553,GO:0006032,GO:0005975,GO:0004568,GO:0003824
Peaxi162Scf00347g00058	Peaxi162Scf00347	491902..492652	0	#N/A	#N/A	#N/A	#N/A	#N/A	Peaxi162Scf00347g00058	Hydroxyproline-rich glycoprotein family protein	0	0	0	0	0	0	AT3G25690.3	IPR017853	GO:0004553,GO:0005975,GO:0003824
Peaxi162Scf00347g00063	Peaxi162Scf00347	complement(593923..595689)	0.31475	0.434718	1.35165	0.55338	0.847727	1	Peaxi162Scf00347g00063	Pentatricopeptide repeat-containing protein	0.136237	0.484692	0.0950509	0.184868	0.334648	0.424736	sp|Q9SY02|PP301_ARATH	IPR011990,IPR002885	GO:0005515
Peaxi162Scf00347g00071	Peaxi162Scf00347	complement(720039..720743)	33.2236	0.19885	1.14778	0.582259	0.864573	1	Peaxi162Scf00347g00071	Thylakoid lumenal 19 kDa protein, chloroplastic	16.8779	47.5894	23.4422	36.0486	29.9622	33.6601	sp|P82658|TL19_ARATH	IPR002683	GO:0009523,GO:0019898,GO:0005509,GO:0015979,GO:0009654
Peaxi162Scf00347g00077	Peaxi162Scf00347	742229..745410	0	#N/A	#N/A	#N/A	#N/A	#N/A	Peaxi162Scf00347g00077	Unknown protein	0	0	0	0	0	0
Peaxi162Scf00347g00087	Peaxi162Scf00347	complement(854425..855654)	0	#N/A	#N/A	#N/A	#N/A	#N/A	Peaxi162Scf00347g00087	F-box associated ubiquitination effector family protein	0	0	0	0	0	0	AT5G03970.1	IPR001810,IPR011044	GO:0005515
Peaxi162Scf00347g00088	Peaxi162Scf00347	complement(856614..857795)	30.2845	0.0263547	1.01844	0.935679	0.985819	1	Peaxi162Scf00347g00088	Protein RTF2 homolog	25.487	26.9984	36.1487	33.4123	28.6267	28.8145	sp|A5GFW7|RTF2_PIG	IPR013083,IPR006735,IPR027799
Peaxi162Scf00347g00089	Peaxi162Scf00347	complement(872666..878629)	8.7638	0.0753584	1.05362	0.802818	0.948469	1	Peaxi162Scf00347g00089	galacturonosyltransferase 6	8.1984	7.61665	8.99874	9.57237	7.97453	8.74452	AT1G06780.2	IPR002495	GO:0016757
Peaxi162Scf00347g00098	Peaxi162Scf00347	899771..900602	0	#N/A	#N/A	#N/A	#N/A	#N/A	Peaxi162Scf00347g00098	Protein transport protein SEC13	0	0	0	0	0	0	sp|Q54DS8|SEC13_DICDI	IPR015943	GO:0005515
Peaxi162Scf00347g00104	Peaxi162Scf00347	complement(1120774..1122069)	81.8989	-1.29573	-2.45501	0.00337469	0.0308186	1	Peaxi162Scf00347g00104	CBL-interacting protein kinase 20	57.6882	31.9502	156.058	33.8255	34.3975	33.9736	AT5G45820.1	IPR020636	GO:0007165,GO:0005524,GO:0004674,GO:0004672,GO:0006468,GO:0016772
Peaxi162Scf00347g00120	Peaxi162Scf00347	108540..109938	42.8122	-0.192391	-1.14266	0.582811	0.864673	1	Peaxi162Scf00347g00120	Unknown protein	37.1483	39.703	51.5853	36.1514	40.3207	36.4222
Peaxi162Scf00347g00125	Peaxi162Scf00347	130811..138177	26.5717	-0.248806	-1.18822	0.468749	0.798682	1	Peaxi162Scf00347g00125	Zinc finger CCCH-type with G patch domain-containing protein [Morus notabilis]	25.8371	23.2168	30.6612	24.6406	22.1278	20.7703	gb|EXC23988.1|	IPR001374,IPR000467	GO:0003676
Peaxi162Scf00347g00126	Peaxi162Scf00347	143523..150039	5.10309	-0.033409	-1.02343	0.940856	0.986926	1	Peaxi162Scf00347g00126	Unknown protein	4.28208	9.64089	1.38629	5.33489	4.58874	4.7147
Peaxi162Scf00347g00211	Peaxi162Scf00347	170973..176214	0	#N/A	#N/A	#N/A	#N/A	#N/A	Peaxi162Scf00347g00211	Unknown protein	0	0	0	0	0	0
Peaxi162Scf00347g00318	Peaxi162Scf00347	323237..326306	3.81996	0.70807	1.63362	0.0533003	0.242989	1	Peaxi162Scf00347g00318	Leucine-rich receptor-like protein kinase family protein	2.68393	1.60159	2.64487	4.72486	3.62355	3.11147	AT1G08590.1	IPR013210,IPR001611,IPR011009	GO:0005524,GO:0005515,GO:0004674,GO:0004672,GO:0006468,GO:0016772
Peaxi162Scf00347g00324	Peaxi162Scf00347	complement(357601..361186)	0.0311392	3.17838	9.05293	0.219196	#N/A	1	Peaxi162Scf00347g00324	Unknown protein	0	0	0	0.0310219	0.0623955	0		IPR011009	GO:0005524,GO:0004672,GO:0006468,GO:0016772
Peaxi162Scf00347g00326	Peaxi162Scf00347	297483..315992	23.1565	-0.524022	-1.43796	0.129131	0.417417	1	Peaxi162Scf00347g00326	Protein of unknown function (DUF1336)	23.309	18.5212	27.6393	16.2215	15.4819	17.0005	AT5G35180.1	IPR009769,IPR002913,IPR023393	GO:0008289
Peaxi162Scf00347g00328	Peaxi162Scf00347	333677..356247	16.4702	-0.397649	-1.31736	0.253785	0.606217	1	Peaxi162Scf00347g00328	dicer-like 4	16.6281	11.988	20.7944	13.9	12.3409	11.6728	AT5G20320.1	IPR014720,IPR027417,IPR014001,IPR003100,IPR001650,IPR005034,IPR000999	GO:0006396,GO:0003723,GO:0005524,GO:0004525,GO:0004386,GO:0008026,GO:0003676,GO:0016891,GO:0005515
Peaxi162Scf00347g00329	Peaxi162Scf00347	367720..374069	1.99538	-1.45787	-2.74702	0.00513409	0.0432025	1	Peaxi162Scf00347g00329	DNA replication licensing factor mcm5-A	2.91112	2.49367	0.581334	0.946309	0.679766	0.537825	sp|P55862|MCM5A_XENLA	IPR001208,IPR027417,IPR027925	GO:0005634,GO:0003677,GO:0005524,GO:0042555,GO:0006260,GO:0006270,GO:0003678
Peaxi162Scf00347g00330	Peaxi162Scf00347	375072..381358	1.2042	0.387947	1.30853	0.505012	0.821936	1	Peaxi162Scf00347g00330	Plasma membrane ATPase	0.89671	1.54826	0.355084	1.42727	0.926039	1.25928	sp|Q7XPY2|PMA1_ORYSJ	IPR023298,IPR004014,IPR001757,IPR023214	GO:0046872,GO:0019829,GO:0000166,GO:0016021,GO:0006812
Peaxi162Scf00347g00332	Peaxi162Scf00347	complement(380272..385045)	15.7748	3.70262	13.0196	1.02088e-24	2.34006e-21	2.59711e-20	Peaxi162Scf00347g00332	Plasma membrane ATPase	1.69862	0.87439	1.01997	20.2212	14.4572	12.6459	sp|Q7XPY2|PMA1_ORYSJ	IPR023298,IPR004014,IPR001757,IPR023214	GO:0046872,GO:0019829,GO:0000166,GO:0016021,GO:0006812
Peaxi162Scf00347g00413	Peaxi162Scf00347	complement(429588..431765)	5.53668	0.252497	1.19127	0.591444	0.868849	1	Peaxi162Scf00347g00413	PHD finger-like domain-containing protein 5A	4.69305	4.49843	4.7343	5.70013	5.95291	4.95701	sp|P0DI19|PHF5A_ARATH	IPR005345
Peaxi162Scf00347g00416	Peaxi162Scf00347	404482..405882	31.4578	0.239755	1.18079	0.476609	0.804895	1	Peaxi162Scf00347g00416	Domain of unknown function (DUF298)	35.2099	21.701	22.6461	27.777	32.3726	34.2237	AT1G15860.1	IPR014764
Peaxi162Scf00347g00417	Peaxi162Scf00347	complement(387912..388547)	372.772	0.233863	1.17598	0.510512	0.824398	1	Peaxi162Scf00347g00417	Unknown protein	325.681	412.617	219.128	338.754	343.4	436.161		IPR000077,IPR023626	GO:0005840,GO:0006412,GO:0005622,GO:0003735
Peaxi162Scf00347g00418	Peaxi162Scf00347	complement(410883..411887)	0.670581	-0.901701	-1.86827	0.212364	0.552157	1	Peaxi162Scf00347g00418	Cysteine-rich receptor-like protein kinase 21	0.729486	0.620616	0.66164	0.445447	0.199098	0.433194	sp|Q3E9X6|CRK21_ARATH	IPR017853,IPR013320,IPR011009	GO:0005524,GO:0006468,GO:0003824,GO:0004553,GO:0004674,GO:0006032,GO:0004672,GO:0004568,GO:0005975,GO:0016772
Peaxi162Scf00347g00419	Peaxi162Scf00347	complement(419128..423221)	4.22225	-1.38453	-2.61087	0.0149058	0.0980684	1	Peaxi162Scf00347g00419	Cysteine-rich receptor-like protein kinase 21	3.88201	0.725288	8.05946	2.22691	1.48332	1.28146	sp|Q3E9X6|CRK21_ARATH	IPR017853,IPR013320,IPR011009	GO:0005524,GO:0006468,GO:0003824,GO:0004553,GO:0004674,GO:0006032,GO:0004672,GO:0004568,GO:0005975,GO:0016772
Peaxi162Scf00347g00420	Peaxi162Scf00347	complement(438034..440026)	1.76316	-0.272689	-1.20806	0.659823	0.898407	1	Peaxi162Scf00347g00420	Chitinase-3-like protein 2	0.888304	1.40154	2.99964	1.25361	0.387911	2.79578	sp|Q15782|CH3L2_HUMAN	IPR017853	GO:0004553,GO:0006032,GO:0005975,GO:0004568,GO:0003824
Peaxi162Scf00347g00517	Peaxi162Scf00347	545716..552763	8.49243	-0.348794	-1.2735	0.331126	0.687283	1	Peaxi162Scf00347g00517	Calcineurin-like metallo-ph isoform 1 [Theobroma cacao]	9.74946	6.75376	8.97406	7.31251	6.70981	6.1316	ref|XP_007011985.1|	IPR027629
Peaxi162Scf00347g00519	Peaxi162Scf00347	491625..491877	0	#N/A	#N/A	#N/A	#N/A	#N/A	Peaxi162Scf00347g00519	Unknown protein	0	0	0	0	0	0
Peaxi162Scf00347g00521	Peaxi162Scf00347	486845..490044	0.119395	-4.19133	-18.269	0.00943628	0.0692155	1	Peaxi162Scf00347g00521	cysteine-rich RLK (RECEPTOR-like protein kinase) 5	0.327524	0.0161199	0.0145415	0	0.0142213	0	AT4G23130.1	IPR017853,IPR013320,IPR011009	GO:0005524,GO:0006468,GO:0003824,GO:0004553,GO:0004674,GO:0006032,GO:0004672,GO:0004568,GO:0005975,GO:0016772
Peaxi162Scf00347g00524	Peaxi162Scf00347	557748..563392	13.5685	-2.07195	-4.20455	3.61827e-05	0.000751249	0.920487	Peaxi162Scf00347g00524	alpha/beta-Hydrolases superfamily protein	9.48839	4.88125	26.336	3.95582	2.2557	3.70324	AT4G31020.2
Peaxi162Scf00347g00616	Peaxi162Scf00347	complement(645424..646701)	4.98961	1.16135	2.23667	0.028636	0.157787	1	Peaxi162Scf00347g00616	temperature-induced lipocalin	1.92338	2.66573	2.10413	7.01554	4.11559	3.83769	AT5G58070.1	IPR011038
Peaxi162Scf00347g00618	Peaxi162Scf00347	complement(679092..680904)	4.72887	-1.04506	-2.06345	0.0227409	0.134002	1	Peaxi162Scf00347g00618	temperature-induced lipocalin	4.32748	5.18332	4.6758	1.7097	2.67053	2.50726	AT5G58070.1	IPR002446,IPR011038	GO:0005215
Peaxi162Scf00347g00622	Peaxi162Scf00347	636406..641095	84.1679	-0.365842	-1.28863	0.268745	0.623078	1	Peaxi162Scf00347g00622	Synaptobrevin homolog YKT6	91.9888	83.9923	76.5228	66.9393	63.0673	66.3551	sp|Q6FW27|YKT6_CANGA	IPR011012	GO:0006810
Peaxi162Scf00347g00623	Peaxi162Scf00347	complement(596930..601939)	60.2943	0.386629	1.30734	0.252811	0.60519	1	Peaxi162Scf00347g00623	Protein of unknown function (DUF1068)	43.5324	66.3589	29.9567	55.7899	66.2102	58.8829	AT2G24290.1	IPR010471
Peaxi162Scf00347g00624	Peaxi162Scf00347	complement(602884..606424)	45.6165	0.779101	1.71606	0.0420195	0.206689	1	Peaxi162Scf00347g00624	Serine carboxypeptidase S28 family protein	25.1033	42.8034	13.0395	43.7911	48.5739	44.4846	AT5G65760.1	IPR008758	GO:0006508,GO:0008236
Peaxi162Scf00347g00625	Peaxi162Scf00347	complement(670061..671783)	66.7954	-1.16969	-2.24964	0.00054878	0.00686634	1	Peaxi162Scf00347g00625	temperature-induced lipocalin	55.3089	56.23	88.8471	33.9418	30.5964	25.2918	AT5G58070.1	IPR002446,IPR011038	GO:0005215
Peaxi162Scf00347g00627	Peaxi162Scf00347	585707..590437	3.76522	-0.973684	-1.96385	0.0363916	0.187411	1	Peaxi162Scf00347g00627	response regulator 12	4.13677	2.01475	5.14413	2.36711	1.6505	1.83009	AT2G25180.1	IPR017053,IPR011006,IPR009057	GO:0003677,GO:0000160,GO:0006355,GO:0000156
Peaxi162Scf00347g00712	Peaxi162Scf00347	complement(722481..724216)	9.08497	0.31388	1.24305	0.465892	0.796478	1	Peaxi162Scf00347g00712	Homeodomain-like superfamily protein	6.12425	7.65143	8.12932	9.99374	8.77533	8.48585	AT3G24120.1	IPR025756,IPR009057	GO:0003677,GO:0003682
Peaxi162Scf00347g00714	Peaxi162Scf00347	complement(761476..775517)	0	#N/A	#N/A	#N/A	#N/A	#N/A	Peaxi162Scf00347g00714	HXXXD-type acyl-transferase family protein	0	0	0	0	0	0	AT3G26040.1	IPR003480,IPR023213	GO:0016747
Peaxi162Scf00347g00819	Peaxi162Scf00347	871046..871628	3.92932	-3.49671	-11.288	4.71633e-05	0.000931161	1	Peaxi162Scf00347g00819		9.26974	0.306477	2.21175	0.336071	0.337976	0.36768
Peaxi162Scf00347g00820	Peaxi162Scf00347	complement(790873..792207)	0.939727	-0.555849	-1.47003	0.469956	0.799773	1	Peaxi162Scf00347g00820		1.14633	0.451357	1.22149	0.890894	0.497746	0.541492
Peaxi162Scf00347g00821	Peaxi162Scf00347	complement(806885..817232)	18.1671	-0.25145	-1.1904	0.460518	0.79285	1	Peaxi162Scf00347g00821	FIP1, putative isoform 1 [Theobroma cacao] gb|EOY29587.1| FIP1, putative isoform 1 [Theobroma cacao]	17.6144	18.0268	18.8603	15.5806	13.6698	16.6938	ref|XP_007011968.1|	IPR007854
Peaxi162Scf00347g00822	Peaxi162Scf00347	complement(829646..831077)	0	#N/A	#N/A	#N/A	#N/A	#N/A	Peaxi162Scf00347g00822	Vesicle-trafficking protein SEC22b	0	0	0	0	0	0	sp|Q4KM74|SC22B_RAT	IPR011012	GO:0006810
Peaxi162Scf00347g00917	Peaxi162Scf00347	977171..977945	1.8465	-3.06755	-8.38347	0.000277686	0.00400574	1	Peaxi162Scf00347g00917	S-norcoclaurine synthase [Morus notabilis]	0.803164	1.02777	3.70856	0.13871	0.209244	0.303511	gb|EXB29146.1|	IPR023393,IPR000916	GO:0006952,GO:0009607
Peaxi162Scf00347g00918	Peaxi162Scf00347	complement(901818..905659)	0.064372	1.26134	2.39718	0.30769	0.664722	1	Peaxi162Scf00347g00918	Unknown protein	0.0248124	0.053733	0	0.117843	0.0237022	0.0515707		IPR012340
Peaxi162Scf00347g00919	Peaxi162Scf00347	complement(927095..928426)	27.2514	0.348624	1.27335	0.273899	0.629278	1	Peaxi162Scf00347g00919	S-norcoclaurine synthase [Morus notabilis]	17.2189	19.0058	27.5809	28.7244	29.9807	23.0491	gb|EXB29146.1|	IPR023393,IPR000916	GO:0006952,GO:0009607
Peaxi162Scf00347g00923	Peaxi162Scf00347	complement(924417..924935)	0	#N/A	#N/A	#N/A	#N/A	#N/A	Peaxi162Scf00347g00923	Unknown protein	0	0	0	0	0	0		IPR023393
Peaxi162Scf00347g01016	Peaxi162Scf00347	992201..996912	114.825	-1.2702	-2.41195	0.00102529	0.0115166	1	Peaxi162Scf00347g01016	NADP-dependent glyceraldehyde-3-phosphate dehydrogenase	84.2537	75.6005	184.621	50.2929	47.777	46.7274	sp|P93338|GAPN_NICPL	IPR016161	GO:0016620,GO:0008152,GO:0055114,GO:0016491
Peaxi162Scf00347g01020	Peaxi162Scf00347	1020650..1024688	16.8406	0.842576	1.79325	0.00851707	0.0640845	1	Peaxi162Scf00347g01020	basic helix-loop-helix (bHLH) DNA-binding superfamily protein	11.6404	8.8647	7.59571	17.5489	17.1869	15.7862	AT4G02590.1	IPR011598	GO:0046983
Peaxi162Scf00347g01022	Peaxi162Scf00347	complement(1029303..1034734)	4.1754	0.0284457	1.01991	0.953933	0.99044	1	Peaxi162Scf00347g01022	Cytochrome c oxidase, subunit Vib family protein	3.76259	4.64444	3.89567	4.00285	4.45684	4.06652	AT5G58005.1	IPR003213	GO:0004129,GO:0005739
Peaxi162Scf00347g10011	Peaxi162Scf00347	99488..102174	0	#N/A	#N/A	#N/A	#N/A	#N/A	Peaxi162Scf00347g10011	Transposon MuDR mudrA-like protein, putative [Solanum demissum]	0	0	0	0	0	0	gb|AAT39304.2|	IPR004332
Peaxi162Scf00348g00014	Peaxi162Scf00348	42470..43019	0.421679	-0.942947	-1.92245	0.346504	0.700278	1	Peaxi162Scf00348g00014		0.667768	0.271143	0.326126	0.47572	0.159472	0
Peaxi162Scf00348g00017	Peaxi162Scf00348	69194..72256	0.515791	-0.589626	-1.50486	0.373122	0.724313	1	Peaxi162Scf00348g00017	Leucine-rich repeat transmembrane protein kinase	0.960312	0.392381	0.194679	0.327005	0.363475	0.338932	AT1G53430.1	IPR021720,IPR013320,IPR011009	GO:0005524,GO:0004674,GO:0004672,GO:0006468,GO:0016772
Peaxi162Scf00348g00021	Peaxi162Scf00348	complement(192372..194118)	0	#N/A	#N/A	#N/A	#N/A	#N/A	Peaxi162Scf00348g00021	RNA-directed DNA polymerase (Reverse transcriptase) [Medicago truncatula]	0	0	0	0	0	0	gb|ABD33261.1|
Peaxi162Scf00348g00032	Peaxi162Scf00348	complement(283552..301920)	0	#N/A	#N/A	#N/A	#N/A	#N/A	Peaxi162Scf00348g00032	Unknown protein	0	0	0	0	0	0		IPR012337	GO:0004523,GO:0003676
Peaxi162Scf00348g00051	Peaxi162Scf00348	complement(489530..489763)	0	#N/A	#N/A	#N/A	#N/A	#N/A	Peaxi162Scf00348g00051	Unknown protein	0	0	0	0	0	0
Peaxi162Scf00348g00052	Peaxi162Scf00348	494151..495579	0	#N/A	#N/A	#N/A	#N/A	#N/A	Peaxi162Scf00348g00052	Unknown protein	0	0	0	0	0	0
Peaxi162Scf00348g00053	Peaxi162Scf00348	complement(487517..488315)	0	#N/A	#N/A	#N/A	#N/A	#N/A	Peaxi162Scf00348g00053	Unknown protein	0	0	0	0	0	0
Peaxi162Scf00348g00057	Peaxi162Scf00348	501797..502807	0	#N/A	#N/A	#N/A	#N/A	#N/A	Peaxi162Scf00348g00057	Unknown protein	0	0	0	0	0	0
Peaxi162Scf00348g00058	Peaxi162Scf00348	502907..503882	0	#N/A	#N/A	#N/A	#N/A	#N/A	Peaxi162Scf00348g00058	maturase-related protein [Nicotiana tabacum]	0	0	0	0	0	0	ref|YP_173354.1|
Peaxi162Scf00348g00062	Peaxi162Scf00348	674464..676380	7.73375	0.64487	1.5636	0.0915898	0.338137	1	Peaxi162Scf00348g00062	cation calcium exchanger 4	5.16658	3.34103	6.15046	8.86091	7.5916	6.74874	AT1G54115.1	IPR004837	GO:0055085,GO:0016021
Peaxi162Scf00348g00108	Peaxi162Scf00348	complement(1056504..1062784)	0.0426464	-3.83684	-14.2891	0.1455	#N/A	1	Peaxi162Scf00348g00108	Protein kinase superfamily protein	0.127939	0	0	0	0	0	AT2G05940.1	IPR013320,IPR011009	GO:0005524,GO:0004674,GO:0004672,GO:0006468,GO:0016772
Peaxi162Scf00348g00109	Peaxi162Scf00348	complement(994758..999297)	75.5938	0.103917	1.07469	0.755315	0.934179	1	Peaxi162Scf00348g00109	RING-box 1	81.1649	67.29	62.1055	69.061	72.5685	85.1518	AT5G20570.2	IPR013083	GO:0008270
Peaxi162Scf00348g00126	Peaxi162Scf00348	1303119..1306072	0.039586	0.75517	1.68783	0.642142	#N/A	1	Peaxi162Scf00348g00126	DNA-directed RNA polymerase subunit beta	0	0	0.0583177	0.056712	0	0.062046	sp|Q8S8X9|RPOB_ATRBE	IPR015712	GO:0003899,GO:0032549,GO:0003677,GO:0006351
Peaxi162Scf00348g00129	Peaxi162Scf00348	1255080..1264286	0.162183	-0.918564	-1.89023	0.439822	0.779389	1	Peaxi162Scf00348g00129		0.179582	0	0.306967	0.213225	0.0428867	0
Peaxi162Scf00348g00213	Peaxi162Scf00348	272696..283942	5.22927	-0.525982	-1.43991	0.168068	0.484645	1	Peaxi162Scf00348g00213	Unknown protein	6.57279	3.25578	5.85923	4.21961	3.39193	3.4231		IPR012337	GO:0004523,GO:0003676
Peaxi162Scf00348g00214	Peaxi162Scf00348	complement(251258..256847)	8.72134	-0.183868	-1.13593	0.607415	0.876057	1	Peaxi162Scf00348g00214	TRICHOME BIREFRINGENCE-LIKE 16	6.97576	8.92436	10.2639	6.56276	8.08548	8.42671	AT5G20680.1	IPR026057,IPR025846
Peaxi162Scf00348g00514	Peaxi162Scf00348	505014..506016	0	#N/A	#N/A	#N/A	#N/A	#N/A	Peaxi162Scf00348g00514	maturase [Arabidopsis thaliana]	0	0	0	0	0	0	dbj|BAF02015.1|	IPR024937	GO:0006397
Peaxi162Scf00348g00515	Peaxi162Scf00348	503975..504951	0	#N/A	#N/A	#N/A	#N/A	#N/A	Peaxi162Scf00348g00515	maturase-related protein [Nicotiana tabacum]	0	0	0	0	0	0	ref|YP_173354.1|
Peaxi162Scf00348g00516	Peaxi162Scf00348	complement(507178..507937)	0	#N/A	#N/A	#N/A	#N/A	#N/A	Peaxi162Scf00348g00516	maturase [Arabidopsis thaliana]	0	0	0	0	0	0	dbj|BAF02015.1|	IPR024937	GO:0006397
Peaxi162Scf00348g00517	Peaxi162Scf00348	complement(508525..509446)	0	#N/A	#N/A	#N/A	#N/A	#N/A	Peaxi162Scf00348g00517	maturase [Arabidopsis thaliana]	0	0	0	0	0	0	dbj|BAF02015.1|	IPR024937	GO:0006397
Peaxi162Scf00348g00817	Peaxi162Scf00348	810964..814927	3.137	-0.554156	-1.46831	0.351774	0.704411	1	Peaxi162Scf00348g00817	Guanine nucleotide-binding protein subunit gamma 3	2.76701	2.39686	4.24714	3.07887	1.66144	1.72531	sp|Q6AWT8|GG3_ARATH	IPR015898	GO:0007186,GO:0005834,GO:0004871
Peaxi162Scf00348g00818	Peaxi162Scf00348	complement(833332..836670)	113.743	0.484876	1.39947	0.205772	0.542724	1	Peaxi162Scf00348g00818	Subtilase family protein	46.7476	124.568	75.0714	109.221	110.092	121.916	AT2G05920.1	IPR009020,IPR015500	GO:0004252,GO:0006508,GO:0042802,GO:0043086
Peaxi162Scf00348g01211	Peaxi162Scf00348	1312364..1313026	0	#N/A	#N/A	#N/A	#N/A	#N/A	Peaxi162Scf00348g01211	DNA-directed RNA polymerase subunit beta''	0	0	0	0	0	0	sp|Q33C48|RPOC2_NICTO
Peaxi162Scf00349g00002	Peaxi162Scf00349	complement(9276..13403)	11.488	-0.0958744	-1.06871	0.794172	0.945986	1	Peaxi162Scf00349g00002	Transmembrane 9 superfamily member 1	12.3346	6.15992	15.9695	12.3979	11.5216	8.84141	sp|Q9DBU0|TM9S1_MOUSE	IPR011009,IPR004240	GO:0005524,GO:0004672,GO:0016021,GO:0006468,GO:0016772
Peaxi162Scf00349g00008	Peaxi162Scf00349	complement(2103..6643)	0.326694	-0.992223	-1.98925	0.183884	0.510901	1	Peaxi162Scf00349g00008	Transmembrane 9 superfamily member 1	0.528029	0.368865	0.0831872	0.177973	0.0813552	0.230114	sp|Q9DBU0|TM9S1_MOUSE	IPR011009,IPR004240	GO:0005524,GO:0004672,GO:0016021,GO:0006468,GO:0016772
Peaxi162Scf00349g00034	Peaxi162Scf00349	complement(349766..350605)	0.200831	1.21593	2.32291	0.221371	0.563432	1	Peaxi162Scf00349g00034	Ethylene-responsive transcription factor RAP2-11	0.081881	0.177319	0	0.233329	0.156434	0.212729	sp|Q6J9S1|RA211_ARATH	IPR016177	GO:0003677,GO:0006355,GO:0003700
Peaxi162Scf00349g00037	Peaxi162Scf00349	complement(317348..325056)	12.6446	-0.2873	-1.22035	0.407413	0.75368	1	Peaxi162Scf00349g00037	Plant protein 1589 of unknown function	13.4709	9.23048	15.2325	10.7229	9.64414	11.036	AT3G10250.1	IPR006476
Peaxi162Scf00349g00038	Peaxi162Scf00349	313569..314654	20.6125	-1.49013	-2.80915	0.00216835	0.0215257	1	Peaxi162Scf00349g00038	Unknown protein	33.1987	16.7695	11.8693	10.939	4.24866	7.01564		IPR008176	GO:0006952
Peaxi162Scf00349g00043	Peaxi162Scf00349	complement(466442..468052)	0	#N/A	#N/A	#N/A	#N/A	#N/A	Peaxi162Scf00349g00043	RING/U-box superfamily protein	0	0	0	0	0	0	AT1G05890.1	IPR002867,IPR001841,IPR001876	GO:0005515,GO:0008270
Peaxi162Scf00349g00057	Peaxi162Scf00349	564419..565977	0.284945	-0.0501814	-1.0354	0.95006	0.989231	1	Peaxi162Scf00349g00057	myb domain protein 5	0.162601	0.176061	0.516173	0.15445	0.388312	0.295708	AT3G13540.1	IPR009057	GO:0003677,GO:0003682
Peaxi162Scf00349g00058	Peaxi162Scf00349	complement(509716..511550)	0.32415	0.215414	1.16104	0.786418	0.944575	1	Peaxi162Scf00349g00058		0.202057	0.26254	0.355251	0.268699	0.115809	0.587942
Peaxi162Scf00349g00059	Peaxi162Scf00349	529228..538388	0.741962	0.140378	1.10219	0.85134	0.962906	1	Peaxi162Scf00349g00059		0.921162	0.332473	0.749799	1.09373	0.733287	0.398867
Peaxi162Scf00349g00063	Peaxi162Scf00349	643386..644255	6.58515	-0.460357	-1.37588	0.255653	0.607765	1	Peaxi162Scf00349g00063	BTB/POZ domain-containing protein	6.48272	5.82095	7.45179	5.10643	4.38016	4.97052	AT3G05675.2
Peaxi162Scf00349g00066	Peaxi162Scf00349	complement(680124..681791)	27.5337	0.256975	1.19497	0.456904	0.791024	1	Peaxi162Scf00349g00066	calcium ion binding	19.5248	36.344	14.1573	27.4176	27.4154	27.768	AT4G08810.1
Peaxi162Scf00349g00071	Peaxi162Scf00349	693618..696726	0	#N/A	#N/A	#N/A	#N/A	#N/A	Peaxi162Scf00349g00071	Transposon MuDR mudrA-like protein, putative [Solanum demissum]	0	0	0	0	0	0	gb|AAT39304.2|	IPR004332
Peaxi162Scf00349g00074	Peaxi162Scf00349	complement(711209..713563)	6.76571	0.29469	1.22662	0.36826	0.719691	1	Peaxi162Scf00349g00074	Unknown protein	5.76208	5.25137	5.49455	6.91736	7.21798	6.16181		IPR018289,IPR007527,IPR004332	GO:0008270
Peaxi162Scf00349g00096	Peaxi162Scf00349	936453..941258	41.9529	0.379293	1.3007	0.204736	0.541281	1	Peaxi162Scf00349g00096	Unknown protein	32.9781	28.8286	34.4283	40.0423	38.9687	46.8478
Peaxi162Scf00349g00111	Peaxi162Scf00349	84272..112277	12.354	-0.276939	-1.21162	0.415584	0.760254	1	Peaxi162Scf00349g00111	Sodium/hydrogen exchanger 7	10.7356	10.2255	16.101	11.3009	9.4995	10.0638	sp|Q9LKW9|NHX7_ARATH	IPR018422,IPR006153	GO:0055085,GO:0016021,GO:0015299,GO:0006812
Peaxi162Scf00349g00210	Peaxi162Scf00349	complement(219510..221606)	7.58873	-0.0908941	-1.06503	0.878466	0.970008	1	Peaxi162Scf00349g00210	Bifunctional inhibitor/lipid-transfer protein/seed storage 2S albumin superfamily protein	10.8203	10.717	1.22894	7.64865	4.96775	8.54237	AT2G37870.1	IPR016140
Peaxi162Scf00349g00216	Peaxi162Scf00349	complement(187713..189816)	0.717867	-0.477279	-1.39212	0.479085	0.806447	1	Peaxi162Scf00349g00216	Unknown protein	0.487802	0.792276	0.873524	0.772248	0.504806	0.253464
Peaxi162Scf00349g00217	Peaxi162Scf00349	complement(227808..231154)	2.11342	0.795112	1.73521	0.158282	0.468248	1	Peaxi162Scf00349g00217	glutamate decarboxylase 4	2.21625	0.413744	0.970406	1.6938	2.5551	2.09136	AT2G02010.1	IPR015424,IPR002129	GO:0019752,GO:0016831,GO:0006536,GO:0004351,GO:0003824,GO:0030170
Peaxi162Scf00349g00613	Peaxi162Scf00349	674917..679769	0.145038	-0.510806	-1.42485	0.660054	0.898407	1	Peaxi162Scf00349g00613	Cytokinin riboside 5'-monophosphate phosphoribohydrolase LOG8	0.297198	0.137915	0	0	0.0811142	0.220608	sp|Q84MC2|LOG8_ARATH	IPR005269
Peaxi162Scf00349g00711	Peaxi162Scf00349	complement(748276..750797)	2.58737	1.39419	2.6284	0.0193045	0.118791	1	Peaxi162Scf00349g00711	calmodulin-binding family protein	1.84426	0.1762	0.865383	3.246	2.91896	1.59715	AT3G13600.1
Peaxi162Scf00349g00712	Peaxi162Scf00349	718231..725521	0	#N/A	#N/A	#N/A	#N/A	#N/A	Peaxi162Scf00349g00712	Hcr9-9E [Solanum pimpinellifolium]	0	0	0	0	0	0	emb|CAA05276.1|
Peaxi162Scf00350g00013	Peaxi162Scf00350	53729..54989	22.9793	3.52422	11.5053	5.71756e-18	2.482e-15	1.45455e-13	Peaxi162Scf00350g00013	GATA transcription factor 2	2.4505	2.65336	0.933083	22.4875	27.4157	19.0346	AT2G45050.1	IPR016679	GO:0005634,GO:0003677,GO:0006355,GO:0043565,GO:0008270,GO:0003700,GO:0045893
Peaxi162Scf00350g00014	Peaxi162Scf00350	complement(14666..17018)	8.55935	-0.0737869	-1.05248	0.844004	0.96099	1	Peaxi162Scf00350g00014	Plastid-lipid associated protein PAP / fibrillin family protein	6.03462	8.77785	10.8656	8.59816	9.06361	6.80013	AT4G00030.1	IPR006843	GO:0005198,GO:0009507
Peaxi162Scf00350g00016	Peaxi162Scf00350	119826..126493	0	#N/A	#N/A	#N/A	#N/A	#N/A	Peaxi162Scf00350g00016	Protein Ycf2	0	0	0	0	0	0	sp|Q33BV3|YCF2_NICTO	IPR008543	GO:0005524,GO:0009507
Peaxi162Scf00350g00053	Peaxi162Scf00350	512563..516393	0	#N/A	#N/A	#N/A	#N/A	#N/A	Peaxi162Scf00350g00053	Protein Ycf2	0	0	0	0	0	0	sp|Q3C1N4|YCF2_NICSY	IPR008543	GO:0005524,GO:0009507
Peaxi162Scf00350g00058	Peaxi162Scf00350	554184..557629	0	#N/A	#N/A	#N/A	#N/A	#N/A	Peaxi162Scf00350g00058		0	0	0	0	0	0
Peaxi162Scf00350g00091	Peaxi162Scf00350	complement(916645..918847)	0.510549	0.848419	1.80053	0.3178	0.674251	1	Peaxi162Scf00350g00091	C2H2-like zinc finger protein	0.149848	0.689574	0.0365915	0.284672	0.429428	0.817547	AT3G60580.1	IPR015880	GO:0046872
Peaxi162Scf00350g00103	Peaxi162Scf00350	complement(1061369..1071896)	0	#N/A	#N/A	#N/A	#N/A	#N/A	Peaxi162Scf00350g00103	Unknown protein	0	0	0	0	0	0		IPR009009
Peaxi162Scf00350g00110	Peaxi162Scf00350	140188..145168	0	#N/A	#N/A	#N/A	#N/A	#N/A	Peaxi162Scf00350g00110	Unknown protein	0	0	0	0	0	0
Peaxi162Scf00350g00118	Peaxi162Scf00350	complement(1133808..1135361)	0	#N/A	#N/A	#N/A	#N/A	#N/A	Peaxi162Scf00350g00118	expansin B2	0	0	0	0	0	0	AT1G65680.1	IPR005795	GO:0019953,GO:0005576
Peaxi162Scf00350g00128	Peaxi162Scf00350	1295947..1298317	0	#N/A	#N/A	#N/A	#N/A	#N/A	Peaxi162Scf00350g00128	Zinc finger, SWIM-type [Medicago truncatula]	0	0	0	0	0	0	gb|ABE93030.2|	IPR007527,IPR004330	GO:0008270
Peaxi162Scf00350g00129	Peaxi162Scf00350	complement(1201233..1204338)	0.014121	-1.8587	-3.62681	0.478081	#N/A	1	Peaxi162Scf00350g00129	expansin B4	0	0.0423629	0	0	0	0	AT2G45110.1	IPR007118	GO:0019953,GO:0005576
Peaxi162Scf00350g00215	Peaxi162Scf00350	169428..180890	0.279939	1.05273	2.07445	0.227608	0.574268	1	Peaxi162Scf00350g00215	MUTS-homologue 5	0.0782481	0.254177	0.07643	0.371628	0.224241	0.243949	AT3G20475.1	IPR007696	GO:0005524,GO:0006298,GO:0030983
Peaxi162Scf00350g00216	Peaxi162Scf00350	181894..190448	1.45373	0.282022	1.2159	0.554805	0.848291	1	Peaxi162Scf00350g00216	DNA mismatch repair protein MutS	1.4163	0.950364	1.18854	1.53478	1.33387	1.49256	sp|Q187T6|MUTS_CLOD6	IPR007696,IPR000432,IPR027417	GO:0005524,GO:0006298,GO:0030983
Peaxi162Scf00350g00217	Peaxi162Scf00350	232720..240870	206.392	0.386566	1.30728	0.250433	0.602409	1	Peaxi162Scf00350g00217	Unknown protein	168.129	198.823	109.595	188.869	208.655	221.651		IPR016482
Peaxi162Scf00350g00610	Peaxi162Scf00350	663395..665676	0	#N/A	#N/A	#N/A	#N/A	#N/A	Peaxi162Scf00350g00610	Basic helix-loop-helix DNA-binding superfamily protein isoform 1 [Theobroma cacao] gb|EOX96336.1| Basic helix-loop-helix DNA-binding superfamily protein isoform 1 [Theobroma cacao]	0	0	0	0	0	0	ref|XP_007052179.1|	IPR011598	GO:0046983
Peaxi162Scf00350g00612	Peaxi162Scf00350	complement(669825..673637)	0	#N/A	#N/A	#N/A	#N/A	#N/A	Peaxi162Scf00350g00612		0	0	0	0	0	0
Peaxi162Scf00351g00001	Peaxi162Scf00351	51852..52121	0.902628	0.281149	1.21516	0.754014	0.9336	1	Peaxi162Scf00351g00001	Unknown protein	0.636853	0.551659	0.995288	2.05675	0.121671	0.529459
Peaxi162Scf00351g00017	Peaxi162Scf00351	161246..165081	0	#N/A	#N/A	#N/A	#N/A	#N/A	Peaxi162Scf00351g00017	Gag-pol polyprotein, putative [Solanum demissum]	0	0	0	0	0	0	gb|AAW28576.2|	IPR004332
Peaxi162Scf00351g00051	Peaxi162Scf00351	525349..525798	7.34611	-3.58714	-12.0181	3.08446e-05	0.00065163	0.784685	Peaxi162Scf00351g00051	SAUR-like auxin-responsive protein family	1.52845	0.579242	19.9306	0.871096	0.292011	0.714769	AT2G28085.1	IPR003676
Peaxi162Scf00351g00053	Peaxi162Scf00351	564788..565054	1.89955	1.09764	2.14005	0.127719	0.414906	1	Peaxi162Scf00351g00053	Ribosomal L18p/L5e family protein	0.644008	0.97625	1.00647	1.95752	1.5995	2.14163	AT3G45020.1	IPR005484	GO:0005840,GO:0006412,GO:0005622,GO:0003735
Peaxi162Scf00351g00064	Peaxi162Scf00351	complement(623436..624005)	0.0201111	-1.85869	-3.62679	0.478082	#N/A	1	Peaxi162Scf00351g00064	Galact [Theobroma cacao]	0.0603334	0	0	0	0	0	ref|XP_007014197.1|	IPR002659	GO:0016020,GO:0006486,GO:0008378
Peaxi162Scf00351g00074	Peaxi162Scf00351	complement(767797..778168)	0.321988	-0.62951	-1.54704	0.413696	0.758567	1	Peaxi162Scf00351g00074	3-hydroxyisobutyryl-CoA hydrolase-like protein 1, mitochondrial	0.539754	0.250473	0.175738	0.366212	0.09821	0.160262	sp|Q5XF59|HIBC4_ARATH	IPR001753	GO:0008152,GO:0003824
Peaxi162Scf00351g00108	Peaxi162Scf00351	complement(1115716..1119641)	5.12914	-0.0688709	-1.0489	0.865725	0.966758	1	Peaxi162Scf00351g00108	phytochrome interacting factor 4	6.44142	2.65425	6.29175	6.08453	5.21313	3.60732	AT2G43010.2	IPR024097,IPR011598	GO:0006355,GO:0046983
Peaxi162Scf00351g00112	Peaxi162Scf00351	91680..92429	0	#N/A	#N/A	#N/A	#N/A	#N/A	Peaxi162Scf00351g00112	NAC domain protein,	0	0	0	0	0	0	ref|XP_007027296.1|	IPR003441	GO:0003677,GO:0006355
Peaxi162Scf00351g00114	Peaxi162Scf00351	complement(102803..103869)	0	#N/A	#N/A	#N/A	#N/A	#N/A	Peaxi162Scf00351g00114	ubiquitin-conjugating enzyme 20	0	0	0	0	0	0	AT1G50490.1	IPR016135	GO:0016881
Peaxi162Scf00351g00119	Peaxi162Scf00351	complement(92480..97733)	0.25556	2.44955	5.46245	0.0392272	0.196969	1	Peaxi162Scf00351g00119	syntaxin of plants 71	0.125971	0	0	0.438739	0.240668	0.0872734	AT3G09740.1	IPR000727	GO:0005515
Peaxi162Scf00351g00121	Peaxi162Scf00351	complement(161894..164584)	0	#N/A	#N/A	#N/A	#N/A	#N/A	Peaxi162Scf00351g00121	Gag-pol polyprotein, putative [Solanum demissum]	0	0	0	0	0	0	gb|AAW28576.2|	IPR004332
Peaxi162Scf00351g00122	Peaxi162Scf00351	complement(164615..165352)	0	#N/A	#N/A	#N/A	#N/A	#N/A	Peaxi162Scf00351g00122	Unknown protein	0	0	0	0	0	0
Peaxi162Scf00351g00123	Peaxi162Scf00351	complement(176627..182026)	0.136225	0.713988	1.64033	0.427996	0.770872	1	Peaxi162Scf00351g00123	MLO-like protein 6	0.0804445	0.130656	0.0392877	0.267442	0.0576337	0.0835988	sp|Q94KB7|MLO6_ARATH	IPR004326	GO:0006952,GO:0016021
Peaxi162Scf00351g00214	Peaxi162Scf00351	206095..208001	0.742392	0.680316	1.60249	0.295772	0.654364	1	Peaxi162Scf00351g00214	Unknown protein	0.504808	0.751572	0.154087	0.659316	0.813746	0.754115
Peaxi162Scf00351g00219	Peaxi162Scf00351	189497..190678	0	#N/A	#N/A	#N/A	#N/A	#N/A	Peaxi162Scf00351g00219	Unknown protein	0	0	0	0	0	0		IPR007527,IPR001878	GO:0008270,GO:0003676
Peaxi162Scf00351g00221	Peaxi162Scf00351	239727..246264	20.3698	0.665277	1.58587	0.0789399	0.309204	1	Peaxi162Scf00351g00221	auxin response factor 4	13.5846	19.9723	5.44756	23.1118	19.3108	18.6868	AT5G60450.1	IPR015300,IPR010525,IPR003311	GO:0005634,GO:0003677,GO:0006355,GO:0009725,GO:0046983
Peaxi162Scf00351g00222	Peaxi162Scf00351	282639..283871	0	#N/A	#N/A	#N/A	#N/A	#N/A	Peaxi162Scf00351g00222	Unknown protein	0	0	0	0	0	0
Peaxi162Scf00351g00223	Peaxi162Scf00351	complement(191003..191495)	0	#N/A	#N/A	#N/A	#N/A	#N/A	Peaxi162Scf00351g00223		0	0	0	0	0	0
Peaxi162Scf00351g00224	Peaxi162Scf00351	complement(195525..197727)	0.0166919	3.15413	8.902	0.237481	#N/A	1	Peaxi162Scf00351g00224	Serine/threonine-protein phosphatase 7 long form homolog	0	0	0	0.0500758	0	0	sp|Q9LNG5|PPP7L_ARATH	IPR019557
Peaxi162Scf00351g00225	Peaxi162Scf00351	complement(247127..255474)	14.953	-0.426802	-1.34425	0.307856	0.664818	1	Peaxi162Scf00351g00225	Isovaleryl-CoA dehydrogenase, mitochondrial	11.0894	6.94072	26.829	13.3952	10.8382	9.82558	sp|Q9FS87|IVD_SOLTU	IPR013786,IPR009100,IPR009075	GO:0016627,GO:0008152,GO:0050660,GO:0003995,GO:0055114
Peaxi162Scf00351g00316	Peaxi162Scf00351	349558..355574	157.899	-0.342119	-1.26762	0.310292	0.667842	1	Peaxi162Scf00351g00316	Proteasome subunit beta type-4	163.321	164.556	145.821	122.71	120.872	130.499	sp|Q7DLR9|PSB4_ARATH	IPR001353	GO:0004175,GO:0051603,GO:0004298,GO:0005839
Peaxi162Scf00351g00317	Peaxi162Scf00351	373571..374560	18.6706	-1.03621	-2.05083	0.00459239	0.0396634	1	Peaxi162Scf00351g00317	Unknown protein	21.3652	15.3401	19.3064	10.0928	6.71213	10.7453
Peaxi162Scf00351g00321	Peaxi162Scf00351	complement(375906..378047)	494.522	0.481765	1.39645	0.214822	0.555084	1	Peaxi162Scf00351g00321	Elongation factor 1-alpha	258.211	541.434	275.623	417.456	470.898	595.212	sp|P43643|EF1A_TOBAC	IPR027417,IPR009001,IPR009000,IPR004539	GO:0003746,GO:0006414,GO:0005525,GO:0005737,GO:0003924
Peaxi162Scf00351g00322	Peaxi162Scf00351	304026..311681	4.74075	0.308799	1.23868	0.385203	0.73436	1	Peaxi162Scf00351g00322	N-terminal isoform 1 [Theobroma cacao] gb|EOY33065.1| N-terminal isoform 1 [Theobroma cacao]	2.70662	4.56842	4.21442	5.15701	4.34975	4.71549	ref|XP_007015446.1|	IPR019176
Peaxi162Scf00351g00326	Peaxi162Scf00351	380502..384293	0	#N/A	#N/A	#N/A	#N/A	#N/A	Peaxi162Scf00351g00326	Unknown protein	0	0	0	0	0	0		IPR012340
Peaxi162Scf00351g00327	Peaxi162Scf00351	complement(312427..325188)	25.4632	0.276879	1.21157	0.41796	0.762413	1	Peaxi162Scf00351g00327	DNA-binding protein with MIZ/SP-RING zinc finger, PHD-finger and SAP domain	20.5936	17.825	24.2492	24.6736	26.4548	25.2611	AT5G60410.1	IPR004181,IPR003034,IPR013083	GO:0005515,GO:0008270,GO:0003676
Peaxi162Scf00351g00411	Peaxi162Scf00351	480108..481278	11.3864	-0.506656	-1.42075	0.247636	0.598957	1	Peaxi162Scf00351g00411	Elongation factor 1-alpha	17.7022	10.7097	5.74713	7.9979	8.04322	8.01216	sp|P43643|EF1A_TOBAC	IPR027417,IPR009001,IPR009000,IPR004539	GO:0003746,GO:0006414,GO:0005525,GO:0005737,GO:0003924
Peaxi162Scf00351g00412	Peaxi162Scf00351	complement(480231..482769)	325.276	0.397663	1.31737	0.293947	0.652531	1	Peaxi162Scf00351g00412	Elongation factor 1-alpha	182.609	356.343	208.932	279.503	306.46	389.865	sp|P43643|EF1A_TOBAC	IPR027417,IPR009001,IPR009000,IPR004539	GO:0003746,GO:0006414,GO:0005525,GO:0005737,GO:0003924
Peaxi162Scf00351g00517	Peaxi162Scf00351	complement(539505..546493)	0.0155298	-1.33733	-2.52683	0.437268	#N/A	1	Peaxi162Scf00351g00517	zinc ion binding	0	0	0.0465894	0.0151022	0	0	AT2G01050.1	IPR025558
Peaxi162Scf00351g00524	Peaxi162Scf00351	complement(553528..557413)	66.4748	3.33305	10.0774	1.42048e-05	0.000338465	0.361371	Peaxi162Scf00351g00524	ATP-binding cassette sub-family F member 2	17.2579	0.213894	1.82426	102.519	64.433	32.4726	sp|Q9UG63|ABCF2_HUMAN	IPR027417	GO:0005524,GO:0000166,GO:0017111,GO:0016887
Peaxi162Scf00351g00525	Peaxi162Scf00351	complement(562546..563187)	0	#N/A	#N/A	#N/A	#N/A	#N/A	Peaxi162Scf00351g00525	Unknown protein	0	0	0	0	0	0
Peaxi162Scf00351g00526	Peaxi162Scf00351	489050..501642	0.37132	-0.40913	-1.32789	0.574477	0.860889	1	Peaxi162Scf00351g00526	Unknown protein	0.443963	0.369781	0.300217	0.421707	0.163114	0.24843
Peaxi162Scf00351g00527	Peaxi162Scf00351	527464..544526	0	#N/A	#N/A	#N/A	#N/A	#N/A	Peaxi162Scf00351g00527	zinc ion binding	0	0	0	0	0	0	AT2G01050.1	IPR025558
Peaxi162Scf00351g00530	Peaxi162Scf00351	complement(563244..564289)	0.0225476	-0.821974	-1.76782	0.616448	#N/A	1	Peaxi162Scf00351g00530	Unknown protein	0.0342189	0	0.0334239	0.0325036	0	0
Peaxi162Scf00351g00613	Peaxi162Scf00351	complement(645289..652487)	7.64521	-0.00397527	-1.00276	0.991373	0.996897	1	Peaxi162Scf00351g00613	RING/U-box superfamily protein	5.92781	10.4301	6.5777	8.88071	6.9533	6.90763	AT5G60580.1	IPR013083,IPR011016	GO:0008270
Peaxi162Scf00351g00616	Peaxi162Scf00351	605395..611609	5.93037	-0.159345	-1.11678	0.64073	0.88863	1	Peaxi162Scf00351g00616	Importin subunit alpha	5.67094	5.86914	6.25104	5.3434	4.85154	5.82229	sp|O22478|IMA_SOLLC	IPR016024	GO:0005515,GO:0005488
Peaxi162Scf00351g00617	Peaxi162Scf00351	634908..642565	39.3107	-0.020388	-1.01423	0.952315	0.989699	1	Peaxi162Scf00351g00617	Endoplasmic reticulum-Golgi intermediate compartment protein 3	33.9611	50.651	33.3199	39.5205	35.7676	40.4319	sp|Q66KH2|ERGI3_XENLA	IPR012936
Peaxi162Scf00351g00618	Peaxi162Scf00351	complement(612190..619050)	15.6791	-0.4835	-1.39813	0.189309	0.518192	1	Peaxi162Scf00351g00618	Neuferricin	19.4979	14.0054	13.5339	11.0831	11.5126	11.1683	sp|Q5SSH8|NEUFC_MOUSE	IPR001199	GO:0020037
Peaxi162Scf00351g00625	Peaxi162Scf00351	complement(668942..673665)	24.9687	0.45906	1.37465	0.199956	0.534164	1	Peaxi162Scf00351g00625	DEAD-box ATP-dependent RNA helicase 53	15.5522	29.331	10.4125	23.1298	25.3708	26.4055	sp|Q9LUW5|RH53_ARATH	IPR027417,IPR014001,IPR001650	GO:0005524,GO:0004386,GO:0008026,GO:0003676
Peaxi162Scf00351g00816	Peaxi162Scf00351	855472..856664	0	#N/A	#N/A	#N/A	#N/A	#N/A	Peaxi162Scf00351g00816	HXXXD-type acyl-transferase family protein	0	0	0	0	0	0	AT3G26040.1	IPR003480,IPR023213	GO:0016747
Peaxi162Scf00351g00818	Peaxi162Scf00351	836817..842503	4.16356	0.123214	1.08916	0.767304	0.93862	1	Peaxi162Scf00351g00818	N-acetyl-D-glucosamine kinase	3.61716	3.41972	4.37685	4.66659	4.17732	3.64678	sp|Q54PM7|NAGK_DICDI	IPR002731
Peaxi162Scf00351g00820	Peaxi162Scf00351	876418..885586	43.248	-0.0559615	-1.03955	0.863838	0.966544	1	Peaxi162Scf00351g00820	auxin response factor 6	38.181	41.7765	49.7866	42.6387	41.0979	41.5803	AT1G30330.1	IPR015300,IPR010525,IPR003311	GO:0005634,GO:0003677,GO:0006355,GO:0009725,GO:0046983
Peaxi162Scf00351g00910	Peaxi162Scf00351	complement(894589..900505)	13.669	0.460939	1.37644	0.173079	0.492739	1	Peaxi162Scf00351g00910	Pentatricopeptide repeat-containing protein	5.9977	14.9524	9.14185	13.5305	14.5081	12.9684	sp|Q9LYT2|PP287_ARATH	IPR011990,IPR002885	GO:0005515
Peaxi162Scf00351g00911	Peaxi162Scf00351	complement(919608..924702)	41.2332	-0.388897	-1.30939	0.254856	0.607004	1	Peaxi162Scf00351g00911	Lysine-specific histone demethylase 1 homolog 2	42.3867	33.7827	47.5301	30.8884	30.1898	34.0808	sp|Q6YYZ1|LDL2_ORYSJ	IPR001613	GO:0055114,GO:0016491
Peaxi162Scf00351g01011	Peaxi162Scf00351	complement(1123770..1130270)	13.8531	-0.13064	-1.09478	0.72063	0.92219	1	Peaxi162Scf00351g01011	NAD(P)-linked oxidoreductase superfamily protein	7.88697	19.2596	14.4127	12.0361	16.4256	9.18075	AT1G06690.1	IPR001395,IPR023210	GO:0055114,GO:0016491
Peaxi162Scf00352g00039	Peaxi162Scf00352	324165..325574	107.809	0.608793	1.52498	0.161264	0.473908	1	Peaxi162Scf00352g00039		76.7241	113.931	23.7289	144.101	65.5066	113.82
Peaxi162Scf00352g00047	Peaxi162Scf00352	455460..461389	13.5122	-0.644881	-1.56361	0.174937	0.495725	1	Peaxi162Scf00352g00047	tonoplast dicarboxylate transporter	10.5008	3.41102	26.6249	10.951	7.20972	8.47993	AT5G47560.1	IPR001898	GO:0016020,GO:0055085,GO:0006814,GO:0005215
Peaxi162Scf00352g00051	Peaxi162Scf00352	549723..550107	0	#N/A	#N/A	#N/A	#N/A	#N/A	Peaxi162Scf00352g00051	Unknown protein	0	0	0	0	0	0
Peaxi162Scf00352g00074	Peaxi162Scf00352	complement(718747..727991)	125.874	-0.371328	-1.29354	0.261502	0.614567	1	Peaxi162Scf00352g00074	eukaryotic translation initiation factor 2 beta subunit	133.236	113.978	130.408	85.9034	95.7669	111.353	AT5G20920.1	IPR002735	GO:0006413,GO:0003743
Peaxi162Scf00352g00096	Peaxi162Scf00352	905266..907949	53.3102	-0.112382	-1.08101	0.757904	0.935052	1	Peaxi162Scf00352g00096	U-box domain-containing protein 4	42.7302	41.195	76.0055	52.0822	41.4203	56.0638	sp|O22193|PUB4_ARATH	IPR016024	GO:0005515,GO:0005488
Peaxi162Scf00352g00097	Peaxi162Scf00352	complement(984699..987357)	0.780368	0.795399	1.73556	0.200469	0.534521	1	Peaxi162Scf00352g00097	inositol transporter 4	0.76788	0.356335	0.214297	0.798852	0.611267	0.930986	AT4G16480.1	IPR005828,IPR016196	GO:0016020,GO:0006810,GO:0055085,GO:0016021,GO:0022891,GO:0022857,GO:0005215
Peaxi162Scf00352g00107	Peaxi162Scf00352	complement(1078246..1082217)	34.1099	0.0844061	1.06025	0.805641	0.949122	1	Peaxi162Scf00352g00107	RNA-binding (RRM/RBD/RNP motifs) family protein	25.1214	43.1143	28.8059	36.6679	33.263	32.3988	AT3G07810.2	IPR012677	GO:0000166,GO:0003676
Peaxi162Scf00352g00110	Peaxi162Scf00352	complement(180844..188883)	0	#N/A	#N/A	#N/A	#N/A	#N/A	Peaxi162Scf00352g00110	MBOAT (membrane bound O-acyl transferase) family protein	0	0	0	0	0	0	AT5G55340.1
Peaxi162Scf00352g00210	Peaxi162Scf00352	complement(216683..220958)	19.6717	-0.117828	-1.0851	0.741705	0.929015	1	Peaxi162Scf00352g00210	Sulfate adenylyltransferase subunit 2 [Theobroma cacao] gb|EOY28885.1| Sulfate adenylyltransferase subunit 2 [Theobroma cacao]	17.195	24.7075	17.1124	18.028	16.2707	19.8922	ref|XP_007026263.1|
Peaxi162Scf00352g00212	Peaxi162Scf00352	269225..273230	27.0573	-0.557517	-1.47173	0.122449	0.404682	1	Peaxi162Scf00352g00212	SWIB complex BAF60b domain-containing protein	32.3867	12.2589	36.5261	18.5675	20.3834	17.0964	AT4G22360.1	IPR003121,IPR014876	GO:0005515
Peaxi162Scf00352g00213	Peaxi162Scf00352	complement(203778..207095)	8.1069	0.213772	1.15972	0.573621	0.860169	1	Peaxi162Scf00352g00213	Rho GDP-dissociation inhibitor 1	5.68371	6.50478	8.6437	9.05493	7.07882	8.18695	sp|Q9SFC6|GDIR_ARATH	IPR014756,IPR000406	GO:0005094,GO:0005737
Peaxi162Scf00352g00215	Peaxi162Scf00352	complement(274296..275598)	1.15062	-0.846701	-1.79838	0.191322	0.521078	1	Peaxi162Scf00352g00215	conserved hypothetical protein [Ricinus communis] gb|EEF41792.1| conserved hypothetical protein [Ricinus communis]	1.43292	1.17917	0.839774	0.707766	0.711777	0.476513	ref|XP_002520559.1|
Peaxi162Scf00352g00711	Peaxi162Scf00352	689046..696517	20.65	0.43867	1.35535	0.171862	0.490872	1	Peaxi162Scf00352g00711	Calcium-binding protein 39-like	14.1768	18.7679	12.9714	18.1679	20.2314	23.5508	sp|Q9H9S4|CB39L_HUMAN	IPR013878	GO:0005488
Peaxi162Scf00352g00717	Peaxi162Scf00352	709095..712861	22.2527	0.0290515	1.02034	0.923106	0.982742	1	Peaxi162Scf00352g00717	Inositol monophosphatase family protein	19.1258	28.8414	17.8498	22.9616	21.9299	21.8665	AT3G02870.1	IPR000760	GO:0046854
Peaxi162Scf00352g00718	Peaxi162Scf00352	complement(713445..715734)	4.13973	-0.666027	-1.5867	0.136588	0.430952	1	Peaxi162Scf00352g00718	Auxin-responsive family protein	5.44433	4.55228	2.42257	2.90174	2.48479	2.42028	AT4G17280.1	IPR017214,IPR004877,IPR005018	GO:0016021
Peaxi162Scf00352g01020	Peaxi162Scf00352	complement(1109586..1113234)	0	#N/A	#N/A	#N/A	#N/A	#N/A	Peaxi162Scf00352g01020	Unknown protein	0	0	0	0	0	0
Peaxi162Scf00352g01023	Peaxi162Scf00352	1042796..1044023	26.5751	0.0147706	1.01029	0.961612	0.99153	1	Peaxi162Scf00352g01023	Ras-related protein Rab-11A	26.1729	25.6485	26.8034	29.4862	23.9359	26.3031	sp|Q5ZJN2|RB11A_CHICK	IPR002041,IPR005225,IPR001806,IPR027417	GO:0016020,GO:0007165,GO:0006184,GO:0005622,GO:0003924,GO:0006886,GO:0006913,GO:0007264,GO:0005525,GO:0015031
Peaxi162Scf00352g01031	Peaxi162Scf00352	1100530..1106571	4.79813	-0.260732	-1.19809	0.526391	0.834262	1	Peaxi162Scf00352g01031	Unknown protein	5.77777	5.22449	3.39212	4.05772	3.72842	4.2158
Peaxi162Scf00352g01035	Peaxi162Scf00352	complement(1118366..1119975)	0.127624	4.46935	22.1517	0.0884939	0.331772	1	Peaxi162Scf00352g01035	Unknown protein	0	0	0	0.238787	0.144084	0
Peaxi162Scf00352g01036	Peaxi162Scf00352	complement(1143837..1148116)	0.482591	0.76164	1.69542	0.250622	0.602409	1	Peaxi162Scf00352g01036	Unknown protein	0.296931	0.233827	0.316399	0.384609	0.670433	0.39273
Peaxi162Scf00353g00001	Peaxi162Scf00353	complement(23722..25581)	3.6533	-0.0836306	-1.05968	0.852238	0.962906	1	Peaxi162Scf00353g00001	hydroxyproline-rich glycoprotein family protein	2.97677	5.72568	2.25746	4.91748	2.49034	2.84371	AT5G57070.1	IPR008480
Peaxi162Scf00353g00013	Peaxi162Scf00353	133010..140381	7.0666	-0.140089	-1.10197	0.672202	0.903293	1	Peaxi162Scf00353g00013	diacylglycerol kinase 2	7.08073	9.08258	5.03649	6.57229	7.07263	5.46535	AT5G63770.1	IPR002219,IPR001206,IPR016064,IPR000756	GO:0004143,GO:0007205,GO:0003951,GO:0008152,GO:0035556
Peaxi162Scf00353g00023	Peaxi162Scf00353	complement(236993..237793)	0.421691	-4.50175	-22.655	0.00418504	0.0367331	1	Peaxi162Scf00353g00023	TGACG-sequence-specific DNA-binding protein TGA-2.1, putative [Theobroma cacao] gb|EOX92701.1| TGACG-sequence-specific DNA-binding protein TGA-2.1, putative [Theobroma cacao]	0.300537	0	0.964535	0	0.0410128	0	ref|XP_007048544.1|	IPR025422	GO:0043565,GO:0006351
Peaxi162Scf00353g00024	Peaxi162Scf00353	complement(241427..245930)	33.3244	-1.18593	-2.27509	0.00211937	0.0211771	1	Peaxi162Scf00353g00024	Protein disulfide-isomerase	34.4484	15.4803	50.0445	15.8342	12.7466	16.1713	sp|Q9XF61|PDI_DATGL	IPR005746,IPR005792,IPR012336	GO:0015035,GO:0006662,GO:0005783,GO:0016853,GO:0045454
Peaxi162Scf00353g00026	Peaxi162Scf00353	complement(288056..289215)	0.615077	-2.0915	-4.2619	0.0167784	0.106981	1	Peaxi162Scf00353g00026	Unknown protein	0.6639	0.143772	1.03756	0.210207	0.126839	0.0919909
Peaxi162Scf00353g00056	Peaxi162Scf00353	complement(507177..509692)	0	#N/A	#N/A	#N/A	#N/A	#N/A	Peaxi162Scf00353g00056	Aminotransferase-like, plant mobile domain family protein	0	0	0	0	0	0	AT2G04865.1	IPR019557
Peaxi162Scf00353g00214	Peaxi162Scf00353	277892..284045	8.88835	0.563001	1.47734	0.118998	0.397909	1	Peaxi162Scf00353g00214	TRICHOME BIREFRINGENCE-LIKE 16	4.93519	8.26951	4.97321	8.76045	8.57545	9.32913	AT5G20680.1	IPR026057,IPR025846
Peaxi162Scf00353g00216	Peaxi162Scf00353	complement(258179..259509)	62.3235	0.0119842	1.00834	0.972028	0.992279	1	Peaxi162Scf00353g00216	10 kDa chaperonin	67.3668	78.0446	41.209	52.405	56.4521	78.1133	sp|P34893|CH10_ARATH	IPR020818	GO:0006457,GO:0005737
Peaxi162Scf00353g00615	Peaxi162Scf00353	complement(668461..671540)	0	#N/A	#N/A	#N/A	#N/A	#N/A	Peaxi162Scf00353g00615	terminal EAR1-like 1	0	0	0	0	0	0	AT3G26120.1	IPR007201,IPR012677	GO:0000166
Peaxi162Scf00353g00616	Peaxi162Scf00353	616249..621911	14.8898	-0.654919	-1.57453	0.0590747	0.257725	1	Peaxi162Scf00353g00616	somatic embryogenesis receptor-like kinase 1	22.0037	14.7942	7.87137	10.1589	8.91767	9.3051	AT1G71830.1	IPR013210,IPR001611,IPR013320,IPR011009	GO:0005524,GO:0005515,GO:0004674,GO:0004672,GO:0006468,GO:0016772
Peaxi162Scf00353g00617	Peaxi162Scf00353	complement(623470..627088)	0.186133	-0.319252	-1.24768	0.718357	0.921418	1	Peaxi162Scf00353g00617	Unknown protein	0.0300875	0.293204	0.235107	0.200055	0.143706	0.0938018
Peaxi162Scf00353g00723	Peaxi162Scf00353	complement(764037..764503)	0	#N/A	#N/A	#N/A	#N/A	#N/A	Peaxi162Scf00353g00723	Unknown protein	0	0	0	0	0	0
Peaxi162Scf00353g00730	Peaxi162Scf00353	749913..753023	5.95465	-0.0657281	-1.04661	0.8575	0.964551	1	Peaxi162Scf00353g00730	smr (Small MutS Related) domain-containing protein	6.24531	4.44192	7.17671	5.91286	5.61493	5.70543	AT5G23520.1	IPR002625,IPR013899
Peaxi162Scf00353g00731	Peaxi162Scf00353	812102..814875	133.779	-0.969863	-1.95865	0.00589989	0.04811	1	Peaxi162Scf00353g00731	Thioredoxin F-type, chloroplastic	104.674	118.854	177.81	77.4495	74.7377	54.1874	sp|O48897|TRXF_BRANA	IPR005746,IPR012336	GO:0015035,GO:0006662,GO:0045454
Peaxi162Scf00353g00734	Peaxi162Scf00353	890699..891099	0	#N/A	#N/A	#N/A	#N/A	#N/A	Peaxi162Scf00353g00734	Unknown protein	0	0	0	0	0	0		IPR012340
Peaxi162Scf00353g00735	Peaxi162Scf00353	complement(684784..692348)	29.8145	0.321262	1.24942	0.353155	0.705644	1	Peaxi162Scf00353g00735	Cleft lip and palate transmembrane protein 1 homolog	24.3719	31.1007	16.5157	31.4601	27.201	30.7824	sp|Q6DEL2|CLPT1_DANRE	IPR008429
Peaxi162Scf00353g00736	Peaxi162Scf00353	complement(718503..719887)	1.70215	0.562712	1.47704	0.358396	0.709917	1	Peaxi162Scf00353g00736	CAI-1 autoinducer sensor kinase/phosphatase cqsS isoform 3 [Theobroma cacao] gb|EOX92778.1| CAI-1 autoinducer sensor kinase/phosphatase cqsS isoform 3 [Theobroma cacao]	0.554678	1.53486	1.38457	2.04895	1.64845	1.40904	ref|XP_007048621.1|	IPR026103
Peaxi162Scf00353g00737	Peaxi162Scf00353	complement(754019..761723)	19.1665	0.543181	1.45718	0.137379	0.432023	1	Peaxi162Scf00353g00737	T-complex protein 1 subunit gamma	7.92058	22.7371	9.44578	17.3216	17.8773	22.3007	sp|P50143|TCPG_XENLA	IPR002423,IPR027410,IPR027409,IPR027413	GO:0044267,GO:0006457,GO:0005524,GO:0051082
Peaxi162Scf00353g00740	Peaxi162Scf00353	700676..717888	14.4326	0.320317	1.2486	0.289467	0.64744	1	Peaxi162Scf00353g00740	Peptidyl-prolyl cis-trans isomerase G isoform 1 [Theobroma cacao] gb|EOY14008.1| Peptidyl-prolyl cis-trans isomerase G isoform 1 [Theobroma cacao]	11.2037	13.526	10.0363	13.5303	14.4511	15.3165	ref|XP_007022483.1|	IPR013951,IPR004043
Peaxi162Scf00353g00743	Peaxi162Scf00353	818786..825289	52.953	0.40404	1.32321	0.268616	0.62301	1	Peaxi162Scf00353g00743	Biotin carboxyl carrier protein of acetyl-CoA carboxylase [Morus notabilis]	36.9394	59.0665	25.46	45.0703	51.9358	61.853	gb|EXB88149.1|	IPR001249,IPR000089	GO:0003989,GO:0009317,GO:0006633
Peaxi162Scf00353g00744	Peaxi162Scf00353	875340..883815	20.4905	-0.264814	-1.20148	0.377255	0.727898	1	Peaxi162Scf00353g00744	Ph isoform 2 [Theobroma cacao]	19.7151	21.8074	19.949	15.9197	16.7253	18.5949	ref|XP_007034019.1|	IPR015813	GO:0003824
Peaxi162Scf00353g00749	Peaxi162Scf00353	complement(795623..796640)	0	#N/A	#N/A	#N/A	#N/A	#N/A	Peaxi162Scf00353g00749	Unknown protein	0	0	0	0	0	0
Peaxi162Scf00353g00751	Peaxi162Scf00353	complement(826001..834915)	23.5482	-0.225232	-1.16897	0.47894	0.806447	1	Peaxi162Scf00353g00751	LUC7 related protein	25.8345	20.8663	23.9438	19.8586	21.173	19.678	AT5G17440.1	IPR004882	GO:0005685,GO:0006376,GO:0003729
Peaxi162Scf00354g00008	Peaxi162Scf00354	55949..64502	0	#N/A	#N/A	#N/A	#N/A	#N/A	Peaxi162Scf00354g00008	pleiotropic drug resistance 11	0	0	0	0	0	0	AT1G66950.1	IPR027417,IPR013581,IPR013525	GO:0016020,GO:0005524,GO:0000166,GO:0017111,GO:0016887
Peaxi162Scf00354g00026	Peaxi162Scf00354	273038..274006	4.77428	0.320841	1.24906	0.463644	0.795238	1	Peaxi162Scf00354g00026	cytidine deaminase 1	5.35903	3.34326	2.73858	3.70823	5.11923	5.49539	AT2G19570.1	IPR006263	GO:0016787,GO:0009972,GO:0004126,GO:0008270,GO:0003824
Peaxi162Scf00354g00048	Peaxi162Scf00354	complement(445547..447037)	0.987385	-1.09213	-2.13189	0.108337	0.376257	1	Peaxi162Scf00354g00048	Unknown protein	0.565095	1.52969	0.867373	0.728469	0.462693	0.167786		IPR013088	GO:0006355,GO:0043565,GO:0008270,GO:0003700
Peaxi162Scf00354g00054	Peaxi162Scf00354	574488..580115	1.41227	-1.34582	-2.54174	0.0448076	0.215972	1	Peaxi162Scf00354g00054	beta galactosidase 1	0.897486	0.191412	3.14791	0.736247	0.402684	0.57939	AT3G13750.1	IPR001944,IPR000922,IPR017853	GO:0030246,GO:0004553,GO:0005975,GO:0003824
Peaxi162Scf00354g00067	Peaxi162Scf00354	587152..590967	112.555	0.10212	1.07335	0.763504	0.93699	1	Peaxi162Scf00354g00067	Vacuolar protein sorting-associated protein 32 homolog 1	113.017	79.5648	119.691	102.324	119.4	115.943	sp|O82197|VP321_ARATH	IPR005024	GO:0015031
Peaxi162Scf00354g00068	Peaxi162Scf00354	complement(614366..615237)	0	#N/A	#N/A	#N/A	#N/A	#N/A	Peaxi162Scf00354g00068	myb domain protein 36	0	0	0	0	0	0	AT5G57620.1	IPR009057	GO:0003677,GO:0003682
Peaxi162Scf00354g00084	Peaxi162Scf00354	complement(913984..915132)	0.265795	-0.168371	-1.12379	0.844508	0.961271	1	Peaxi162Scf00354g00084	Zinc finger CCCH domain-containing protein 20	0.209513	0.0324082	0.555464	0.36959	0.114365	0.248832	sp|O82199|C3H20_ARATH	IPR000571	GO:0046872
Peaxi162Scf00354g00112	Peaxi162Scf00354	132159..134990	10.9396	1.12303	2.17803	0.00810901	0.0616091	1	Peaxi162Scf00354g00112	zinc finger (C2H2 type, AN1-like) family protein	5.89829	2.02061	6.86792	12.3447	12.1282	8.3459	AT2G41835.1	IPR015880,IPR000058	GO:0046872,GO:0008270
Peaxi162Scf00354g00117	Peaxi162Scf00354	complement(91578..106141)	4.53984	-0.516888	-1.43087	0.229094	0.576115	1	Peaxi162Scf00354g00117	Chaperone protein DnaJ	4.58254	2.75408	6.28291	3.59407	3.15259	2.90539	sp|Q8K9Y9|DNAJ_BUCAP	IPR012724	GO:0006457,GO:0005524,GO:0051082,GO:0031072,GO:0009408
Peaxi162Scf00354g00210	Peaxi162Scf00354	complement(194480..197927)	0.0337634	2.67418	6.38277	0.300278	#N/A	1	Peaxi162Scf00354g00210	Unknown protein	0	0	0	0.10129	0	0
Peaxi162Scf00354g00222	Peaxi162Scf00354	complement(198277..204327)	7.53735	0.153741	1.11245	0.656393	0.897345	1	Peaxi162Scf00354g00222	Exosome complex component RRP43	5.07302	7.64769	7.61067	7.48099	7.79112	7.33993	sp|Q9D753|EXOS8_MOUSE	IPR015847,IPR020568
Peaxi162Scf00354g00223	Peaxi162Scf00354	complement(275474..277447)	0.904648	0.669152	1.59014	0.375066	0.726182	1	Peaxi162Scf00354g00223	embryo defective 2752	0.486324	1.05317	0.203582	0.857898	1.06186	0.794188	AT4G29660.1
Peaxi162Scf00354g00224	Peaxi162Scf00354	190641..195525	8.1243	0.286549	1.21972	0.465751	0.796475	1	Peaxi162Scf00354g00224	Unknown protein	7.2248	9.98201	3.02037	7.82339	7.84013	8.70938
Peaxi162Scf00354g00225	Peaxi162Scf00354	254200..259502	0.217052	-0.0266209	-1.01862	0.973271	0.992514	1	Peaxi162Scf00354g00225	Cytoplasmic tRNA 2-thiolation protein 2	0.318426	0.221649	0.111081	0.259255	0.325905	0.0472731	sp|O65628|CTU2_ARATH	IPR019407
Peaxi162Scf00354g00314	Peaxi162Scf00354	316718..327952	0.151092	0.0781441	1.05566	0.916839	0.981075	1	Peaxi162Scf00354g00314	Cysteine-rich receptor-like protein kinase 42	0.10504	0.15923	0.164159	0.0997743	0.20068	0.152822	sp|Q9FNE1|CRK42_ARATH	IPR002902,IPR013320,IPR011009	GO:0005524,GO:0004674,GO:0004672,GO:0006468,GO:0016772
Peaxi162Scf00354g00315	Peaxi162Scf00354	327972..328869	0	#N/A	#N/A	#N/A	#N/A	#N/A	Peaxi162Scf00354g00315	Unknown protein	0	0	0	0	0	0
Peaxi162Scf00354g00610	Peaxi162Scf00354	complement(591239..592175)	1.53097	0.318187	1.24676	0.624415	0.882978	1	Peaxi162Scf00354g00610	Unknown protein	1.3756	1.90322	0.44788	1.37924	1.38705	1.82663		IPR009424
Peaxi162Scf00355g00005	Peaxi162Scf00355	40323..46659	6.30356	-0.0858185	-1.06129	0.832503	0.956571	1	Peaxi162Scf00355g00005	DNA-binding protein HEXBP [Morus notabilis]	5.85904	4.96493	8.08672	7.04741	5.23186	5.72477	gb|EXB39681.1|	IPR001878	GO:0008270,GO:0003676
Peaxi162Scf00355g00021	Peaxi162Scf00355	complement(189995..194702)	3.96811	-0.0451755	-1.03181	0.898183	0.97516	1	Peaxi162Scf00355g00021	Glycosyl hydrolase family protein	3.55948	4.01226	4.33259	3.39838	3.78382	4.40092	AT5G20950.1	IPR026892,IPR002772,IPR017853	GO:0004553,GO:0005975
Peaxi162Scf00355g00023	Peaxi162Scf00355	complement(207392..220226)	3.05394	0.231025	1.17367	0.59397	0.870022	1	Peaxi162Scf00355g00023	Glycosyl hydrolase family protein	1.82702	2.8186	3.15853	2.74905	3.50599	2.9068	AT5G20950.1	IPR026892,IPR002772,IPR017853	GO:0004553,GO:0005975
Peaxi162Scf00355g00111	Peaxi162Scf00355	complement(178893..187030)	3.54742	0.156545	1.11461	0.75817	0.935052	1	Peaxi162Scf00355g00111	Lupus la ribonucleoprotein, putative isoform 2 [Theobroma cacao] gb|EOY34314.1| Lupus la ribonucleoprotein, putative isoform 2 [Theobroma cacao]	4.08017	1.89341	3.41603	5.05679	2.15296	3.43251	ref|XP_007016695.1|
Peaxi162Scf00355g00112	Peaxi162Scf00355	109315..112397	181.39	0.0226461	1.01582	0.946497	0.988826	1	Peaxi162Scf00355g00112	40S ribosomal protein S11	183.023	214.227	140.917	155.621	179.091	209.458	sp|P17093|RS11_SOYBN	IPR012340,IPR000266	GO:0005840,GO:0006412,GO:0005622,GO:0003735
Peaxi162Scf00355g00113	Peaxi162Scf00355	149558..173185	11.7195	-0.108088	-1.0778	0.748959	0.932315	1	Peaxi162Scf00355g00113	Structural maintenance of chromosomes protein 3	10.4662	10.0651	14.6272	12.6678	10.4451	9.77717	sp|Q56YN8|SMC3_ARATH	IPR010935,IPR027417,IPR003395	GO:0005524,GO:0005515,GO:0051276,GO:0005694
Peaxi162Scf00355g00913	Peaxi162Scf00355	complement(992603..995870)	1.09569	-0.307642	-1.23768	0.575911	0.861573	1	Peaxi162Scf00355g00913	F-box/RNI-like superfamily protein, putative [Theobroma cacao] gb|EOY28412.1| F-box/RNI-like superfamily protein, putative [Theobroma cacao]	1.17212	0.786875	1.32807	1.0911	0.716591	0.877018	ref|XP_007025790.1|	IPR001810	GO:0005515
Peaxi162Scf00355g00914	Peaxi162Scf00355	complement(960207..979740)	27.4106	-0.229223	-1.1722	0.466494	0.796811	1	Peaxi162Scf00355g00914	Telomerase Cajal body protein 1	25.9288	26.1627	30.1403	22.3712	21.873	26.1976	sp|Q60525|WAP53_MESAU	IPR015943	GO:0005515
Peaxi162Scf00355g00915	Peaxi162Scf00355	complement(982216..985239)	17.689	-0.484064	-1.39868	0.140415	0.437131	1	Peaxi162Scf00355g00915	Riboflavin kinase	16.8117	14.0247	22.2305	13.3828	12.8274	12.0593	sp|Q969G6|RIFK_HUMAN	IPR023465,IPR023468,IPR006439,IPR023214	GO:0016787,GO:0008152,GO:0009231,GO:0008531
Peaxi162Scf00356g00031	Peaxi162Scf00356	complement(305101..305931)	0.463866	0.149674	1.10932	0.847039	0.961983	1	Peaxi162Scf00356g00031	TOX high mobility group box family member 4-A, putative isoform 2, partial [Theobroma cacao] gb|EOY34150.1| TOX high mobility group box family member 4-A, putative isoform 2, partial [Theobroma cacao]	0.331071	0.403288	0.525491	0.432403	0.830176	0.12902	ref|XP_007016531.1|	IPR012862
Peaxi162Scf00356g00079	Peaxi162Scf00356	777814..787483	0.179437	-0.742828	-1.67345	0.353281	0.705823	1	Peaxi162Scf00356g00079	MLO-like protein 6	0.30982	0.0670936	0.161398	0.0980964	0.118383	0.107323	sp|Q94KB7|MLO6_ARATH	IPR004326	GO:0006952,GO:0016021
Peaxi162Scf00357g00011	Peaxi162Scf00357	complement(77936..80296)	0.775135	-1.58423	-2.99847	0.0283273	0.1565	1	Peaxi162Scf00357g00011	terpene synthase 21	1.24152	0.336074	0.747814	0.196547	0.513918	0.0645099	AT5G23960.2	IPR008949,IPR008930	GO:0000287,GO:0016829,GO:0008152,GO:0010333
Peaxi162Scf00357g00012	Peaxi162Scf00357	complement(20427..29225)	0.576973	-0.874647	-1.83356	0.150819	0.455388	1	Peaxi162Scf00357g00012	terpene synthase 21	0.378259	0.398196	0.954464	0.389239	0.421556	0.141949	AT5G23960.2	IPR008949,IPR008930	GO:0000287,GO:0016829,GO:0008152,GO:0010333
Peaxi162Scf00357g00013	Peaxi162Scf00357	complement(106830..107890)	11.4164	-0.248924	-1.18832	0.524741	0.833373	1	Peaxi162Scf00357g00013	Unknown protein	9.65893	9.19431	15.3959	8.9731	9.88579	10.2031
Peaxi162Scf00357g00014	Peaxi162Scf00357	complement(110793..112658)	1.03061	-0.0943472	-1.06758	0.851097	0.962906	1	Peaxi162Scf00357g00014	Pentatricopeptide repeat-containing protein	0.810912	1.41684	0.864077	0.980333	0.862653	1.03423	sp|Q9SS81|PP221_ARATH	IPR011990,IPR002885	GO:0005515
Peaxi162Scf00357g00017	Peaxi162Scf00357	132958..138977	19.569	-0.606172	-1.52222	0.17584	0.497314	1	Peaxi162Scf00357g00017	Encodes alpha-helical IF-like protein isoform 2 [Theobroma cacao] gb|EOY11756.1| Encodes alpha-helical IF-like protein isoform 2 [Theobroma cacao]	20.3784	4.80558	33.5229	14.5673	13.2515	11.6874	ref|XP_007031254.1|
Peaxi162Scf00357g00047	Peaxi162Scf00357	complement(439027..442239)	26.0371	-0.163761	-1.1202	0.634412	0.886746	1	Peaxi162Scf00357g00047	FACT complex subunit SPT16	24.575	24.0018	29.5346	24.4716	22.6779	22.9469	sp|Q7X923|SPT16_ORYSJ	IPR013719,IPR000994,IPR013953	GO:0009987
Peaxi162Scf00357g00048	Peaxi162Scf00357	complement(451365..452888)	0.276414	-1.39964	-2.63836	0.0754107	0.300254	1	Peaxi162Scf00357g00048	60S ribosomal export protein NMD3	0.406182	0.268771	0.154289	0.128607	0.129336	0.0469009	sp|Q55BF2|NMD3_DICDI	IPR007064
Peaxi162Scf00357g00052	Peaxi162Scf00357	524457..525361	0	#N/A	#N/A	#N/A	#N/A	#N/A	Peaxi162Scf00357g00052	Disease resistance protein [Morus notabilis]	0	0	0	0	0	0	gb|EXC05118.1|	IPR002182,IPR027417	GO:0043531
Peaxi162Scf00357g00054	Peaxi162Scf00357	536381..536821	6.34787	-2.02384	-4.06663	0.000105359	0.00178627	1	Peaxi162Scf00357g00054	Unknown protein	7.64223	6.75501	4.64637	1.70367	1.56434	1.37767
Peaxi162Scf00357g00064	Peaxi162Scf00357	614427..617484	1.06877	1.15888	2.23285	0.144667	0.44483	1	Peaxi162Scf00357g00064	nodulin MtN21 /EamA-like transporter family protein	1.11219	0	0.285881	1.08424	1.11834	1.00372	AT1G09380.1	IPR000620	GO:0016020
Peaxi162Scf00357g00065	Peaxi162Scf00357	620825..624733	269.357	0.0156943	1.01094	0.966081	0.991974	1	Peaxi162Scf00357g00065	ADP-ribosylation factor 1	315.916	306.049	180.396	241.295	264.206	302.57	AT1G23490.1	IPR005225,IPR003579,IPR027417,IPR006689	GO:0006886,GO:0007264,GO:0005622,GO:0005525,GO:0015031
Peaxi162Scf00357g00066	Peaxi162Scf00357	653316..655923	0	#N/A	#N/A	#N/A	#N/A	#N/A	Peaxi162Scf00357g00066	Unknown protein	0	0	0	0	0	0
Peaxi162Scf00357g00076	Peaxi162Scf00357	complement(704167..706200)	0.309911	-0.487921	-1.40242	0.452015	0.787975	1	Peaxi162Scf00357g00076	Pentatricopeptide repeat-containing protein	0.321244	0.311223	0.297265	0.337261	0.177662	0.140564	sp|Q9LUJ2|PP249_ARATH	IPR011990,IPR002885	GO:0005515
Peaxi162Scf00357g00077	Peaxi162Scf00357	complement(741986..742552)	138.005	0.857489	1.81188	0.0225779	0.133247	1	Peaxi162Scf00357g00077	Protein of unknown function, DUF538	67.567	120.248	43.9586	120.87	139.98	153.165	AT1G56580.1	IPR007493
Peaxi162Scf00357g00083	Peaxi162Scf00357	complement(832489..833142)	0	#N/A	#N/A	#N/A	#N/A	#N/A	Peaxi162Scf00357g00083	Werner syndrome ATP-dependent helicase [Aegilops tauschii]	0	0	0	0	0	0	gb|EMT05353.1|	IPR012337	GO:0008408,GO:0006139,GO:0003676
Peaxi162Scf00357g00084	Peaxi162Scf00357	complement(837497..838150)	0	#N/A	#N/A	#N/A	#N/A	#N/A	Peaxi162Scf00357g00084	Werner syndrome ATP-dependent helicase [Aegilops tauschii]	0	0	0	0	0	0	gb|EMT05353.1|	IPR012337	GO:0008408,GO:0006139,GO:0003676
Peaxi162Scf00357g00085	Peaxi162Scf00357	complement(842719..843372)	0	#N/A	#N/A	#N/A	#N/A	#N/A	Peaxi162Scf00357g00085	Werner syndrome ATP-dependent helicase [Aegilops tauschii]	0	0	0	0	0	0	gb|EMT05353.1|	IPR012337	GO:0008408,GO:0006139,GO:0003676
Peaxi162Scf00357g00086	Peaxi162Scf00357	complement(847692..848309)	0	#N/A	#N/A	#N/A	#N/A	#N/A	Peaxi162Scf00357g00086	Werner syndrome ATP-dependent helicase [Aegilops tauschii]	0	0	0	0	0	0	gb|EMT05353.1|	IPR012337	GO:0008408,GO:0006139,GO:0003676
Peaxi162Scf00357g00088	Peaxi162Scf00357	complement(897772..899157)	0.172332	0.521914	1.43586	0.60589	0.875399	1	Peaxi162Scf00357g00088	serpin 2	0.127725	0.207448	0.0311894	0.272976	0.24402	0	AT2G14540.1	IPR023795,IPR023796,IPR000215	GO:0005615
Peaxi162Scf00357g00114	Peaxi162Scf00357	complement(116159..119559)	29.3621	0.852545	1.80568	0.0089582	0.0666471	1	Peaxi162Scf00357g00114	Endonuclease or glycosyl hydrolase with C2H2-type zinc finger domain, putative isoform 1 [Theobroma cacao] ref|XP_007051261.1| Endonuclease or glycosyl hydrolase with C2H2-type zinc finger domain, putative isoform 1 [Theobroma cacao] gb|EOX95417.1| Endonuclease or glycosyl hydrolase with C2H2-type zinc finger domain, putative isoform 1 [Theobroma cacao] gb|EOX95418.1| Endonuclease or glycosyl hydrolase with C2H2-type zinc finger domain, putative isoform 1 [Theobroma cacao]	14.0146	16.2533	18.3317	32.0354	28.194	27.8571	ref|XP_007051260.1|	IPR021139,IPR025677,IPR024768	GO:0010468,GO:0048477,GO:0005777
Peaxi162Scf00357g00116	Peaxi162Scf00357	complement(145630..151717)	0.380685	-0.567083	-1.48153	0.40462	0.751719	1	Peaxi162Scf00357g00116	Serine/threonine-protein kinase haspin	0.684462	0.343448	0.114144	0.285432	0.207314	0.27758	sp|Q2KIP2|HASP_BOVIN	IPR024604
Peaxi162Scf00357g00119	Peaxi162Scf00357	complement(140122..142168)	12.7752	0.175927	1.12969	0.63123	0.885391	1	Peaxi162Scf00357g00119	Glucan endo-1,3-beta-glucosidase 1	10.0499	10.7373	12.9472	16.0159	12.2475	10.0623	sp|O65399|E131_ARATH	IPR012946
Peaxi162Scf00357g00211	Peaxi162Scf00357	200042..204165	39.423	0.410298	1.32896	0.240506	0.590434	1	Peaxi162Scf00357g00211	Protein kinase superfamily protein	30.4211	38.0732	20.976	41.3472	37.9951	38.9266	AT1G56720.1	IPR011009	GO:0005524,GO:0004674,GO:0004672,GO:0006468,GO:0016772
Peaxi162Scf00357g00217	Peaxi162Scf00357	214091..223262	0.0446654	-1.50076	-2.82993	0.137436	0.432023	1	Peaxi162Scf00357g00217	pleiotropic drug resistance 9	0.0626555	0.0254409	0.0458998	0	0.029926	0.0162781	AT3G53480.1	IPR027417,IPR013581,IPR013525	GO:0016020,GO:0005524,GO:0000166,GO:0017111,GO:0016887
Peaxi162Scf00357g00218	Peaxi162Scf00357	245785..263823	0.284662	-0.382664	-1.30375	0.537638	0.839946	1	Peaxi162Scf00357g00218	pleiotropic drug resistance 9	0.341946	0.193943	0.318096	0.378939	0.132214	0.152295	AT3G53480.1	IPR027417,IPR013581,IPR013525	GO:0016020,GO:0005524,GO:0000166,GO:0017111,GO:0016887
Peaxi162Scf00357g00219	Peaxi162Scf00357	complement(203905..209890)	19.4405	0.834876	1.7837	0.00849888	0.0639774	1	Peaxi162Scf00357g00219	Ypt/Rab-GAP domain of gyp1p superfamily protein	9.46162	11.7949	11.4584	16.7808	21.9119	19.6289	AT3G02460.1	IPR000195	GO:0005097,GO:0032313
Peaxi162Scf00357g00316	Peaxi162Scf00357	274335..299031	1.69947	0.725082	1.65299	0.0625584	0.267231	1	Peaxi162Scf00357g00316	pleiotropic drug resistance 9	1.53821	0.713808	0.800017	2.05408	1.38351	1.66081	AT3G53480.1	IPR027417,IPR013581,IPR013525	GO:0016020,GO:0005524,GO:0000166,GO:0017111,GO:0016887
Peaxi162Scf00357g00317	Peaxi162Scf00357	299044..305812	0.0719517	-0.163113	-1.1197	0.865668	0.966758	1	Peaxi162Scf00357g00317	S-adenosylmethionine synthase 1	0	0.097992	0.117863	0.0716362	0.0720422	0.0470243	sp|Q307Y9|METK1_SOLTU	IPR002133	GO:0005524,GO:0004478,GO:0006556
Peaxi162Scf00357g00318	Peaxi162Scf00357	complement(304606..310335)	183.357	-0.522755	-1.4367	0.131424	0.421713	1	Peaxi162Scf00357g00318	S-adenosylmethionine synthase 1	189.592	189.032	171.446	146.525	114.504	122.869	sp|Q307Y9|METK1_SOLTU	IPR002133	GO:0005524,GO:0004478,GO:0006556
Peaxi162Scf00357g00414	Peaxi162Scf00357	476754..479237	2.74264	-0.301369	-1.23231	0.54564	0.844186	1	Peaxi162Scf00357g00414		3.39348	3.13669	1.69774	2.43718	1.85801	2.36536
Peaxi162Scf00357g00424	Peaxi162Scf00357	459044..465383	107.632	-0.0364153	-1.02556	0.913999	0.980516	1	Peaxi162Scf00357g00424	shaggy-related kinase 11	106.802	101.351	114.743	100.377	104.32	111.302	AT5G26751.1	IPR011009	GO:0005524,GO:0004674,GO:0004672,GO:0006468,GO:0016772
Peaxi162Scf00357g00427	Peaxi162Scf00357	complement(409321..410439)	0	#N/A	#N/A	#N/A	#N/A	#N/A	Peaxi162Scf00357g00427	Unknown protein	0	0	0	0	0	0		IPR002182,IPR027417	GO:0043531
Peaxi162Scf00357g00428	Peaxi162Scf00357	complement(410959..415682)	143.678	-0.30911	-1.23894	0.39948	0.746952	1	Peaxi162Scf00357g00428	ATP-citrate synthase	151.137	187.288	92.6092	110.004	111.62	123.824	sp|P16638|ACLY_RAT	IPR013650,IPR016102	GO:0005524
Peaxi162Scf00357g00429	Peaxi162Scf00357	445844..449801	7.59633	-0.223238	-1.16735	0.545486	0.844186	1	Peaxi162Scf00357g00429	conserved hypothetical protein [Ricinus communis] gb|EEF40460.1| conserved hypothetical protein [Ricinus communis]	6.86157	6.09494	9.83248	6.45907	6.69192	6.53284	ref|XP_002521936.1|	IPR007308
Peaxi162Scf00357g00431	Peaxi162Scf00357	466288..469755	3.99194	-0.172578	-1.12707	0.734372	0.92628	1	Peaxi162Scf00357g00431	C2H2 and C2HC zinc fingers superfamily protein	4.27965	3.88919	3.80698	2.75847	3.35813	4.60629	AT5G26749.1	IPR000571,IPR013085,IPR003604	GO:0046872,GO:0008270,GO:0003676
Peaxi162Scf00357g00520	Peaxi162Scf00357	complement(500384..505978)	224.249	-0.528187	-1.44212	0.140312	0.436929	1	Peaxi162Scf00357g00520	Peptidase C15, pyroglutamyl peptidase I-like	194.566	178.443	299.738	164.992	151.413	154.463	AT1G56700.1	IPR016125	GO:0006508
Peaxi162Scf00357g00524	Peaxi162Scf00357	490955..492988	0.0472786	-1.47075	-2.77167	0.305713	0.663016	1	Peaxi162Scf00357g00524	Pectin lyase-like superfamily protein	0.0680991	0.0737366	0	0.0431236	0	0	AT1G02460.1	IPR011050,IPR000743	GO:0005975,GO:0004650
Peaxi162Scf00357g00525	Peaxi162Scf00357	529511..534382	1.66562	-0.0924399	-1.06617	0.847078	0.961983	1	Peaxi162Scf00357g00525	glucose-6-phosphate dehydrogenase 4	1.98124	1.96813	1.0475	1.57115	1.85787	1.2278	AT1G09420.1	IPR001282	GO:0050661,GO:0006006,GO:0055114,GO:0004345
Peaxi162Scf00357g00527	Peaxi162Scf00357	complement(538480..542797)	10.1549	-0.108153	-1.07785	0.767225	0.93862	1	Peaxi162Scf00357g00527	GDSL esterase/lipase	8.41692	14.0106	8.03729	7.51768	9.75037	10.7379	sp|O80522|GDL2_ARATH	IPR001087	GO:0016787,GO:0016788,GO:0006629
Peaxi162Scf00357g00528	Peaxi162Scf00357	complement(551496..555645)	10.8812	-0.822877	-1.76893	0.0401253	0.20012	1	Peaxi162Scf00357g00528	nodulin MtN21 /EamA-like transporter family protein	17.0494	6.87981	8.71452	6.01016	4.98206	7.64842	AT1G09380.1	IPR000620	GO:0016020
Peaxi162Scf00357g00615	Peaxi162Scf00357	complement(655848..657825)	0	#N/A	#N/A	#N/A	#N/A	#N/A	Peaxi162Scf00357g00615	Unknown protein	0	0	0	0	0	0
Peaxi162Scf00357g00616	Peaxi162Scf00357	complement(660380..664573)	0	#N/A	#N/A	#N/A	#N/A	#N/A	Peaxi162Scf00357g00616	galactinol synthase 1	0	0	0	0	0	0	AT2G47180.1	IPR002495	GO:0016757
Peaxi162Scf00357g00620	Peaxi162Scf00357	639129..642781	9.86598	0.145858	1.10639	0.702752	0.915358	1	Peaxi162Scf00357g00620	Trafficking protein particle complex subunit 4	8.31268	13.387	5.35807	9.69963	9.59337	10.305	sp|Q54UU1|TPPC4_DICDI	IPR007233	GO:0006810,GO:0006888,GO:0005801
Peaxi162Scf00357g00621	Peaxi162Scf00357	complement(594972..596156)	0	#N/A	#N/A	#N/A	#N/A	#N/A	Peaxi162Scf00357g00621	Unknown protein	0	0	0	0	0	0		IPR012340
Peaxi162Scf00357g00622	Peaxi162Scf00357	complement(626671..630902)	25.5508	-0.139693	-1.10167	0.704544	0.916534	1	Peaxi162Scf00357g00622	ABC transporter I family member 20	27.4791	37.9496	11.2238	21.0741	22.8177	24.7946	sp|Q9LZ98|AB20I_ARATH	IPR027417	GO:0005524,GO:0000166,GO:0017111,GO:0016887
Peaxi162Scf00357g00631	Peaxi162Scf00357	complement(670802..677295)	0.174116	1.46271	2.75625	0.141922	0.440028	1	Peaxi162Scf00357g00631	galactinol synthase 1	0.107134	0.0386677	0.0348816	0.237448	0.136454	0.148446	AT2G47180.1	IPR002495	GO:0016757
Peaxi162Scf00357g00721	Peaxi162Scf00357	681490..687772	10.3276	0.138906	1.10107	0.678816	0.905676	1	Peaxi162Scf00357g00721	AP-3 complex subunit mu	8.28089	11.4454	8.4929	9.36953	9.2365	12.3769	sp|F4I562|AP3M_ARATH	IPR001392	GO:0006886,GO:0006810,GO:0005515,GO:0030131,GO:0016192
Peaxi162Scf00357g00724	Peaxi162Scf00357	727283..730400	4.54066	0.227708	1.17097	0.589492	0.867631	1	Peaxi162Scf00357g00724	agenet domain-containing protein	4.60644	3.99783	3.0225	4.24192	4.70263	4.67743	AT1G09320.1	IPR014002,IPR008395
Peaxi162Scf00357g00729	Peaxi162Scf00357	692801..697447	12.9887	0.108871	1.07838	0.755348	0.934179	1	Peaxi162Scf00357g00729	Plant neutral invertase family protein	7.56018	10.7751	17.4481	16.7506	11.8741	10.3415	AT1G56560.1	IPR024746,IPR008928	GO:0033926,GO:0003824
Peaxi162Scf00357g00730	Peaxi162Scf00357	699025..701257	0.492766	0.103675	1.07451	0.863914	0.966544	1	Peaxi162Scf00357g00730	Pentatricopeptide repeat-containing protein	0.338818	0.40763	0.625119	0.607908	0.55741	0.312981	sp|Q9LFL5|PP390_ARATH	IPR011990,IPR002885	GO:0005515
Peaxi162Scf00357g00732	Peaxi162Scf00357	771925..780049	41.3821	0.26767	1.20386	0.433169	0.774743	1	Peaxi162Scf00357g00732	Importin subunit alpha-1a	33.4473	40.9259	29.0703	39.5046	39.9741	44.6675	sp|Q71VM4|IMA1A_ORYSJ	IPR002652,IPR024931,IPR016024	GO:0005634,GO:0005515,GO:0008565,GO:0006606,GO:0005737,GO:0005488
Peaxi162Scf00357g00733	Peaxi162Scf00357	complement(755028..764044)	5.40005	0.156313	1.11444	0.656121	0.897298	1	Peaxi162Scf00357g00733	Metallopeptidase M24 family protein	5.67525	5.39041	3.50109	5.10703	5.40229	5.69084	AT1G09300.1	IPR007865,IPR000994	GO:0004177,GO:0009987,GO:0030145
Peaxi162Scf00357g00734	Peaxi162Scf00357	complement(765010..769985)	5.11068	0.55814	1.47237	0.166645	0.482278	1	Peaxi162Scf00357g00734	Thiosulfate sulfurtransferase/rhodanese-like domain-containing protein 2	2.62233	5.9425	2.01253	5.07072	4.61635	5.64497	sp|Q3U269|TSTD2_MOUSE	IPR001763,IPR013083,IPR005645
Peaxi162Scf00357g00811	Peaxi162Scf00357	complement(968072..969998)	47.2926	-0.484366	-1.39897	0.217511	0.558569	1	Peaxi162Scf00357g00811	serpin 2	73.0435	47.2952	21.539	38.4323	33.2288	29.7821	AT2G14540.1	IPR023795,IPR023796,IPR000215	GO:0005615
Peaxi162Scf00357g00829	Peaxi162Scf00357	810345..813255	22.2198	0.203812	1.15174	0.592676	0.869348	1	Peaxi162Scf00357g00829	conserved hypothetical protein [Ricinus communis] gb|EEF49978.1| conserved hypothetical protein [Ricinus communis]	20.2688	26.8238	11.3555	19.1949	22.0365	25.4281	ref|XP_002512526.1|	IPR019083
Peaxi162Scf00357g00830	Peaxi162Scf00357	complement(813657..817826)	18.5493	0.154216	1.11282	0.646721	0.891148	1	Peaxi162Scf00357g00830	Unknown protein	18.4562	11.4575	19.5897	18.1738	18.8057	18.6684
Peaxi162Scf00357g00833	Peaxi162Scf00357	complement(949305..951111)	2.30016	1.48748	2.80399	0.00875004	0.0653956	1	Peaxi162Scf00357g00833	serpin 3	1.30955	0.369904	0.750792	1.37912	3.15459	2.36679	AT1G64030.1	IPR023795,IPR023796,IPR000215	GO:0005615
Peaxi162Scf00357g00839	Peaxi162Scf00357	complement(878709..880572)	0	#N/A	#N/A	#N/A	#N/A	#N/A	Peaxi162Scf00357g00839	serpin 2	0	0	0	0	0	0	AT2G14540.1	IPR023795,IPR023796,IPR012337,IPR000215	GO:0005615,GO:0003676
Peaxi162Scf00357g00841	Peaxi162Scf00357	complement(904423..908706)	0	#N/A	#N/A	#N/A	#N/A	#N/A	Peaxi162Scf00357g00841	serpin 2	0	0	0	0	0	0	AT2G14540.1	IPR023795,IPR023796,IPR000215	GO:0005615
Peaxi162Scf00357g00842	Peaxi162Scf00357	complement(928164..935980)	0	#N/A	#N/A	#N/A	#N/A	#N/A	Peaxi162Scf00357g00842	serpin 2	0	0	0	0	0	0	AT2G14540.1	IPR023795,IPR023796,IPR000215	GO:0005615
Peaxi162Scf00358g00004	Peaxi162Scf00358	complement(14278..14669)	402.101	0.249159	1.18851	0.47112	0.800519	1	Peaxi162Scf00358g00004	Unknown protein	376.158	429.668	215.217	423.773	442.6	339.931		IPR002160	GO:0004866
Peaxi162Scf00358g00023	Peaxi162Scf00358	258570..258869	7.98251	0.287186	1.22026	0.551267	0.847086	1	Peaxi162Scf00358g00023	UV-induced protein uvi31 [Zea mays]	5.84631	6.45441	7.16608	8.27541	6.02273	9.64939	gb|ACG26149.1|	IPR002634
Peaxi162Scf00358g00029	Peaxi162Scf00358	228766..229719	12.3497	-1.81473	-3.51794	0.00109411	0.0121684	1	Peaxi162Scf00358g00029		17.4127	3.39375	16.2427	4.05225	3.16037	3.52861
Peaxi162Scf00358g00034	Peaxi162Scf00358	342313..342683	0	#N/A	#N/A	#N/A	#N/A	#N/A	Peaxi162Scf00358g00034	Unknown protein	0	0	0	0	0	0
Peaxi162Scf00358g00035	Peaxi162Scf00358	342750..343656	0	#N/A	#N/A	#N/A	#N/A	#N/A	Peaxi162Scf00358g00035	Unknown protein	0	0	0	0	0	0
Peaxi162Scf00358g00036	Peaxi162Scf00358	340843..342240	0	#N/A	#N/A	#N/A	#N/A	#N/A	Peaxi162Scf00358g00036	Unknown protein	0	0	0	0	0	0
Peaxi162Scf00358g00058	Peaxi162Scf00358	506646..509357	5.21362	-0.019656	-1.01372	0.962293	0.991571	1	Peaxi162Scf00358g00058	Myb-like DNA-binding protein, putative [Solanum demissum]	4.8201	5.62476	5.19599	8.46899	3.93642	3.11446	gb|AAU90342.2|	IPR009057	GO:0003677,GO:0003682
Peaxi162Scf00358g00081	Peaxi162Scf00358	818489..818980	0	#N/A	#N/A	#N/A	#N/A	#N/A	Peaxi162Scf00358g00081	homeobox protein 22	0	0	0	0	0	0	AT4G24660.1	IPR009057,IPR006456	GO:0003677
Peaxi162Scf00358g00097	Peaxi162Scf00358	complement(886301..890548)	16.1524	-0.367152	-1.2898	0.307471	0.66446	1	Peaxi162Scf00358g00097	potassium transporter 2	17.5721	8.47631	22.4087	14.012	11.6997	12.4771	AT2G40540.1	IPR003855	GO:0016020,GO:0071805,GO:0015079
Peaxi162Scf00358g00410	Peaxi162Scf00358	461488..465156	0.8905	0.823633	1.76986	0.284945	0.642043	1	Peaxi162Scf00358g00410	Rhodanese/Cell cycle control phosphatase superfamily protein	0.134074	0.943627	0.458356	0.827796	1.21671	0.626991	AT1G17850.2
Peaxi162Scf00358g00512	Peaxi162Scf00358	complement(507306..530285)	1.87014	-0.195162	-1.14485	0.728288	0.923929	1	Peaxi162Scf00358g00512	Unknown protein	0.810421	2.97591	1.8241	1.64	2.01954	1.17175		IPR012677	GO:0000166,GO:0003676
Peaxi162Scf00358g00513	Peaxi162Scf00358	complement(534242..543090)	17.4836	0.259637	1.19718	0.465401	0.79641	1	Peaxi162Scf00358g00513	Argonaute family protein	18.6114	11.8736	13.1309	15.1805	18.7098	18.5604	AT2G27880.1	IPR014811,IPR024357,IPR012337,IPR003100	GO:0005515,GO:0003676
Peaxi162Scf00358g00614	Peaxi162Scf00358	684708..686307	0	#N/A	#N/A	#N/A	#N/A	#N/A	Peaxi162Scf00358g00614	UPF0497 membrane protein, putative [Theobroma cacao] gb|EOY21540.1| UPF0497 membrane protein, putative [Theobroma cacao]	0	0	0	0	0	0	ref|XP_007037039.1|	IPR006702
Peaxi162Scf00358g00619	Peaxi162Scf00358	complement(579692..596247)	11.7036	-0.44767	-1.36384	0.181562	0.506924	1	Peaxi162Scf00358g00619	cyclic nucleotide gated channel 19	11.0084	8.32129	15.7811	10.217	8.30493	7.53931	AT3G17690.1	IPR014710
Peaxi162Scf00358g00620	Peaxi162Scf00358	complement(650363..656502)	0.00907392	1.89251	3.7128	0.483382	#N/A	1	Peaxi162Scf00358g00620	serine palmitoyltransferase 1	0	0	0	0.0272218	0	0	AT3G48780.1	IPR015424	GO:0009058,GO:0003824,GO:0030170
Peaxi162Scf00358g00810	Peaxi162Scf00358	866928..869981	44.0789	0.14972	1.10935	0.626204	0.883332	1	Peaxi162Scf00358g00810	40S ribosomal protein S3a	40.8706	45.8913	32.7048	41.4892	41.2704	49.4771	sp|Q285L8|RS3A_TOBAC	IPR001593	GO:0005840,GO:0006412,GO:0005622,GO:0003735
Peaxi162Scf00358g00814	Peaxi162Scf00358	complement(820493..824798)	1.53484	-0.611102	-1.52743	0.351439	0.704108	1	Peaxi162Scf00358g00814	alpha/beta-Hydrolases superfamily protein	2.69544	0.335468	1.57363	1.03001	1.391	0.643936	AT1G73480.1	IPR000073
Peaxi162Scf00358g00815	Peaxi162Scf00358	complement(861418..866263)	0	#N/A	#N/A	#N/A	#N/A	#N/A	Peaxi162Scf00358g00815	Unknown protein	0	0	0	0	0	0		IPR012340
Peaxi162Scf00358g01210	Peaxi162Scf00358	complement(1258682..1264401)	0	#N/A	#N/A	#N/A	#N/A	#N/A	Peaxi162Scf00358g01210	Unknown protein	0	0	0	0	0	0		IPR012337	GO:0004523,GO:0003676
Peaxi162Scf00358g01213	Peaxi162Scf00358	1208490..1210522	0	#N/A	#N/A	#N/A	#N/A	#N/A	Peaxi162Scf00358g01213	basic helix-loop-helix (bHLH) DNA-binding superfamily protein	0	0	0	0	0	0	AT5G48560.1	IPR011598	GO:0046983
Peaxi162Scf00358g01214	Peaxi162Scf00358	complement(1235383..1243057)	78.4394	-0.343818	-1.26911	0.292228	0.650535	1	Peaxi162Scf00358g01214	Pyruvate dehydrogenase E1 component subunit beta-1, mitochondrial	84.7944	73.1723	77.3515	60.989	61.7447	63.3566	sp|Q6Z1G7|ODPB1_ORYSJ	IPR005476,IPR027110,IPR009014,IPR005475	GO:0008152,GO:0004739,GO:0003824,GO:0006086
Peaxi162Scf00358g01216	Peaxi162Scf00358	complement(1218249..1219761)	0.304109	1.36567	2.57695	0.193194	0.524133	1	Peaxi162Scf00358g01216	CASP-like protein	0.201111	0.145173	0	0.19103	0.5123	0.208997	sp|A7PHN8|CSPL4_VITVI	IPR006702
Peaxi162Scf00358g01310	Peaxi162Scf00358	1321846..1324432	2.48766	-0.832392	-1.78064	0.26688	0.620806	1	Peaxi162Scf00358g01310	Unknown protein	5.77105	0.109628	1.5823	1.85931	1.51522	0.911875
Peaxi162Scf00359g00005	Peaxi162Scf00359	80122..81186	11.2506	0.104471	1.0751	0.780405	0.943734	1	Peaxi162Scf00359g00005	F-box/kelch-repeat protein	7.23321	15.3843	9.05222	12.2996	11.3514	10.1007	sp|Q9SVA3|FBK98_ARATH	IPR001810,IPR015916	GO:0005515
Peaxi162Scf00359g00013	Peaxi162Scf00359	complement(973..2819)	0.212244	3.14437	8.84198	0.00921063	0.0679736	1	Peaxi162Scf00359g00013	cytochrome P450, family 78, subfamily A, polypeptide 7	0	0.0693426	0	0.0202769	0.305877	0.310576	AT5G09970.1	IPR001128	GO:0020037,GO:0016705,GO:0005506,GO:0055114
Peaxi162Scf00359g00014	Peaxi162Scf00359	129701..145643	21.4988	-0.0813038	-1.05797	0.793654	0.945843	1	Peaxi162Scf00359g00014	Developmentally-regulated GTP-binding protein 1	23.3404	21.5514	19.6045	16.9565	20.9281	23.1147	sp|Q3MHP5|DRG1_BOVIN	IPR005225,IPR027417,IPR012675	GO:0005525
Peaxi162Scf00359g00026	Peaxi162Scf00359	complement(191894..194622)	0	#N/A	#N/A	#N/A	#N/A	#N/A	Peaxi162Scf00359g00026	Unknown protein	0	0	0	0	0	0		IPR001128	GO:0020037,GO:0016705,GO:0005506,GO:0055114
Peaxi162Scf00359g00031	Peaxi162Scf00359	369828..375653	0.0385771	-3.53358	-11.5801	0.176308	#N/A	1	Peaxi162Scf00359g00031	Unknown protein	0	0	0.115731	0	0	0
Peaxi162Scf00359g00043	Peaxi162Scf00359	complement(453335..455017)	20.8668	1.50824	2.84463	0.000343231	0.00472604	1	Peaxi162Scf00359g00043	Eukaryotic aspartyl protease family protein	9.76734	2.19041	9.62023	21.3698	24.0089	17.2216	AT3G59080.1	IPR021109,IPR001461	GO:0006508,GO:0004190
Peaxi162Scf00359g00066	Peaxi162Scf00359	complement(598947..603248)	0.0387024	0.340657	1.26633	0.7589	0.935292	1	Peaxi162Scf00359g00066	1-deoxy-D-xylulose 5-phosphate synthase 1	0	0.0652708	0.0294399	0.0572587	0.0431874	0.015661	AT3G21500.2	IPR009014,IPR005477	GO:0008152,GO:0016114,GO:0008661,GO:0003824
Peaxi162Scf00359g00079	Peaxi162Scf00359	complement(764581..765377)	0.137781	-3.53978	-11.63	0.165151	#N/A	1	Peaxi162Scf00359g00079	Unknown protein	0.105168	0	0.308174	0	0	0		IPR003676
Peaxi162Scf00359g00096	Peaxi162Scf00359	complement(900139..904886)	3.6841	-0.425303	-1.34285	0.31729	0.67385	1	Peaxi162Scf00359g00096	Aspartyl/glutamyl-tRNA(Asn/Gln) amidotransferase subunit B, putative isoform 4, partial [Theobroma cacao] gb|EOX93105.1| Aspartyl/glutamyl-tRNA(Asn/Gln) amidotransferase subunit B, putative isoform 4, partial [Theobroma cacao]	3.62136	4.92229	2.50866	3.5374	2.50248	2.13523	ref|XP_007048948.1|
Peaxi162Scf00359g00106	Peaxi162Scf00359	1042862..1044074	0.206198	-1.48044	-2.79034	0.184964	0.5123	1	Peaxi162Scf00359g00106	Unknown protein	0.133987	0.0483597	0.436246	0.084847	0.127992	0
Peaxi162Scf00359g00107	Peaxi162Scf00359	complement(1029760..1032919)	35.4994	-3.14592	-8.85151	1.15756e-07	5.11246e-06	0.00294484	Peaxi162Scf00359g00107	TRAM, LAG1 and CLN8 (TLC) lipid-sensing domain containing protein	22.602	3.86786	80.0284	5.18216	3.78456	3.44223	AT4G19645.1	IPR006634	GO:0016021
Peaxi162Scf00359g00108	Peaxi162Scf00359	1015271..1017399	0.965252	-2.17062	-4.50216	0.00660955	0.0524236	1	Peaxi162Scf00359g00108	Unknown protein	1.69213	0.37722	0.826406	0.141821	0.190166	0.31032		IPR009057	GO:0003677,GO:0003682
Peaxi162Scf00359g00113	Peaxi162Scf00359	complement(1104232..1104852)	9.3567	-0.708707	-1.63434	0.115498	0.390155	1	Peaxi162Scf00359g00113	product [Oryza sativa Japonica Group]	5.9255	9.0544	13.0902	8.15338	3.54434	5.63989	ref|NP_001058938.1|	IPR027417
Peaxi162Scf00359g00115	Peaxi162Scf00359	complement(1126384..1127925)	39.9826	1.17179	2.25291	0.000313112	0.00439507	1	Peaxi162Scf00359g00115	Xyloglucan galactosyltransferase KATAMARI1	15.9461	18.5219	18.7778	35.3353	46.7416	37.8707	sp|Q7XJ98|KATAM_ARATH	IPR004263
Peaxi162Scf00359g00116	Peaxi162Scf00359	complement(1182086..1183171)	0.155535	-1.03517	-2.04936	0.378466	0.728503	1	Peaxi162Scf00359g00116	F-box and associated interaction domains-containing protein	0	0.342882	0.123724	0.0300793	0.181499	0	AT4G12560.1	IPR001810,IPR017451	GO:0005515
Peaxi162Scf00359g00118	Peaxi162Scf00359	complement(108933..114573)	47.6795	-0.20841	-1.15541	0.522731	0.831798	1	Peaxi162Scf00359g00118	shikimate kinase 1	56.3884	52.665	33.9852	45.1268	39.9073	38.6328	AT2G21940.4	IPR000623,IPR027417
Peaxi162Scf00359g00123	Peaxi162Scf00359	complement(116268..117805)	22.3446	-0.0840364	-1.05998	0.790593	0.94515	1	Peaxi162Scf00359g00123	Unknown protein	22.9101	22.4287	21.6952	20.8608	21.2651	21.2667
Peaxi162Scf00359g00124	Peaxi162Scf00359	complement(150904..154515)	73.7047	0.549585	1.46366	0.111716	0.383139	1	Peaxi162Scf00359g00124	RNA-binding protein pno1	55.6569	40.0587	54.5001	58.9228	74.9488	87.2425	sp|A7RP64|PNO1_NEMVE	IPR004087	GO:0003723
Peaxi162Scf00359g00213	Peaxi162Scf00359	complement(280980..285142)	5.69724	-0.189907	-1.14069	0.638504	0.88772	1	Peaxi162Scf00359g00213	Zinc finger protein CONSTANS-LIKE 10	6.35619	4.14746	6.58806	4.74568	4.95818	5.42279	sp|Q9LUA9|COL10_ARATH	IPR010402,IPR000315	GO:0005515,GO:0008270,GO:0005622
Peaxi162Scf00359g00214	Peaxi162Scf00359	270913..278061	12.833	0.190168	1.1409	0.560822	0.852528	1	Peaxi162Scf00359g00214	Unknown protein	9.16702	15.5426	9.27572	13.1394	12.2963	13.0632		IPR012459
Peaxi162Scf00359g00311	Peaxi162Scf00359	383910..387175	0	#N/A	#N/A	#N/A	#N/A	#N/A	Peaxi162Scf00359g00311	Transposon MuDR mudrA-like protein, putative [Solanum demissum]	0	0	0	0	0	0	gb|AAT39304.2|
Peaxi162Scf00359g00320	Peaxi162Scf00359	complement(323908..326727)	36.8857	-0.364464	-1.2874	0.23811	0.587121	1	Peaxi162Scf00359g00320	conserved hypothetical protein [Ricinus communis] gb|EEF37804.1| conserved hypothetical protein [Ricinus communis]	34.1909	37.201	39.2651	29.1977	26.4459	30.5985	ref|XP_002524596.1|
Peaxi162Scf00359g00321	Peaxi162Scf00359	complement(352007..362266)	0.528584	1.37969	2.60212	0.0348151	0.181341	1	Peaxi162Scf00359g00321	conserved hypothetical protein [Ricinus communis] gb|EEF37801.1| conserved hypothetical protein [Ricinus communis]	0.18681	0.0735545	0.331763	0.435548	0.567799	0.582405	ref|XP_002524593.1|
Peaxi162Scf00359g00324	Peaxi162Scf00359	complement(307168..322342)	1.61754	0.480222	1.39496	0.258878	0.611641	1	Peaxi162Scf00359g00324	conserved hypothetical protein [Ricinus communis] gb|EEF37805.1| conserved hypothetical protein [Ricinus communis]	0.875672	1.58985	1.03676	1.81478	1.62228	1.41557	ref|XP_002524597.1|
Peaxi162Scf00359g00327	Peaxi162Scf00359	complement(384844..387506)	0.0121692	-2.65411	-6.29457	0.30344	#N/A	1	Peaxi162Scf00359g00327	Transposon MuDR mudrA-like protein, putative [Solanum demissum]	0.0365075	0	0	0	0	0	gb|AAT39304.2|
Peaxi162Scf00359g00410	Peaxi162Scf00359	488483..489114	0	#N/A	#N/A	#N/A	#N/A	#N/A	Peaxi162Scf00359g00410	Zinc finger containing preotein, putative [Solanum demissum]	0	0	0	0	0	0	gb|AAU90303.2|	IPR007527,IPR001878	GO:0008270,GO:0003676
Peaxi162Scf00359g00411	Peaxi162Scf00359	489397..489658	0	#N/A	#N/A	#N/A	#N/A	#N/A	Peaxi162Scf00359g00411	Unknown protein	0	0	0	0	0	0
Peaxi162Scf00359g00614	Peaxi162Scf00359	complement(642362..644343)	0	#N/A	#N/A	#N/A	#N/A	#N/A	Peaxi162Scf00359g00614	cis-prenyl transferase 9 [Solanum habrochaites]	0	0	0	0	0	0	gb|AGK82838.1|	IPR001441	GO:0016765
Peaxi162Scf00359g00620	Peaxi162Scf00359	complement(657945..675118)	0	#N/A	#N/A	#N/A	#N/A	#N/A	Peaxi162Scf00359g00620	1-deoxy-D-xylulose 5-phosphate synthase 1	0	0	0	0	0	0	AT3G21500.2	IPR009014,IPR005477	GO:0008152,GO:0016114,GO:0008661,GO:0003824
Peaxi162Scf00359g00621	Peaxi162Scf00359	complement(675136..680620)	0	#N/A	#N/A	#N/A	#N/A	#N/A	Peaxi162Scf00359g00621	1-deoxy-D-xylulose 5-phosphate synthase 1	0	0	0	0	0	0	AT3G21500.2	IPR005477	GO:0016114,GO:0008661
Peaxi162Scf00359g00710	Peaxi162Scf00359	701111..719553	4.43806	0.0357917	1.02512	0.916729	0.981075	1	Peaxi162Scf00359g00710	NOL1/NOP2/sun family protein isoform 2 [Theobroma cacao] gb|EOX93130.1| NOL1/NOP2/sun family protein isoform 2 [Theobroma cacao]	4.61829	3.81965	4.47769	4.77527	4.20001	4.33891	ref|XP_007048973.1|	IPR001678,IPR015947,IPR023267	GO:0003723,GO:0008168
Peaxi162Scf00359g00713	Peaxi162Scf00359	729358..735321	9.08701	-0.0291461	-1.02041	0.933613	0.985565	1	Peaxi162Scf00359g00713	Alpha-ketoglutarate-dependent dioxygenase alkB	9.50532	9.54053	8.21518	9.23172	8.51888	8.99011	sp|Q9SA98|ALKBH_ARATH	IPR005123,IPR027450	GO:0016706,GO:0055114,GO:0016491
Peaxi162Scf00359g00813	Peaxi162Scf00359	798526..802041	18.4538	-0.438461	-1.35516	0.220345	0.562255	1	Peaxi162Scf00359g00813	INO80 complex subunit C [Medicago truncatula] gb|AES71735.1| INO80 complex subunit C [Medicago truncatula]	21.3098	15.5793	18.4724	13.3046	12.8073	15.009	ref|XP_003601484.1|	IPR013272
Peaxi162Scf00359g00815	Peaxi162Scf00359	complement(803461..807989)	0.0110946	1.89253	3.71286	0.483376	#N/A	1	Peaxi162Scf00359g00815	NAC domain protein	0	0	0	0	0.0332839	0	ref|XP_003617382.1|	IPR003441	GO:0003677,GO:0006355
Peaxi162Scf00359g01115	Peaxi162Scf00359	1099677..1103407	2.48295	-1.05584	-2.07893	0.0453281	0.217776	1	Peaxi162Scf00359g01115	regulatory protein (NPR1)	1.32569	1.85763	4.26552	0.870355	0.968404	1.78287	AT1G64280.1	IPR021094,IPR024228,IPR020683,IPR011333	GO:0005515
Peaxi162Scf00359g01116	Peaxi162Scf00359	1164727..1177379	4.15769	0.0444327	1.03128	0.889714	0.973576	1	Peaxi162Scf00359g01116	RNA helicase family protein	3.12379	4.4996	4.45661	4.63961	3.7707	4.06275	AT2G35920.1	IPR007502,IPR011709,IPR020683,IPR027417,IPR014001,IPR001650,IPR001374	GO:0005524,GO:0004386,GO:0008026,GO:0003676
Peaxi162Scf00359g01218	Peaxi162Scf00359	1295486..1298095	1531.77	0.414018	1.33239	0.284314	0.641631	1	Peaxi162Scf00359g01218	Oxygen-evolving enhancer protein 2-1, chloroplastic	766.894	1774.17	946.885	1533.07	1616.24	1446.01	sp|Q7DM39|PSBP1_TOBAC	IPR002683	GO:0009523,GO:0019898,GO:0005509,GO:0015979,GO:0009654
Peaxi162Scf00359g01219	Peaxi162Scf00359	complement(1200537..1203210)	9.90744	-0.234848	-1.17678	0.499528	0.819073	1	Peaxi162Scf00359g01219	Reticulon family protein	12.0542	10.3265	7.34153	8.04866	8.50068	8.69513	AT3G10260.3	IPR003388
Peaxi162Scf00359g01221	Peaxi162Scf00359	complement(1299715..1308622)	23.7468	-0.279511	-1.21378	0.375053	0.726182	1	Peaxi162Scf00359g01221	WD repeat-containing protein 26	22.4113	22.0073	26.8218	19.7837	19.5577	19.631	sp|Q9H7D7|WDR26_HUMAN	IPR015943,IPR006595,IPR006594,IPR020472	GO:0005515
Peaxi162Scf00359g01222	Peaxi162Scf00359	complement(1313627..1318740)	139.46	-0.153214	-1.11204	0.672336	0.903293	1	Peaxi162Scf00359g01222	Phosphoglycerate mutase, 2,3-bisphosphoglycerate-independent	115.325	169.5	133.556	111.767	122.096	140.943	AT3G08590.1	IPR005995	GO:0046872,GO:0008152,GO:0006007,GO:0004619,GO:0003824,GO:0005737,GO:0030145
Peaxi162Scf00359g01225	Peaxi162Scf00359	complement(1283403..1285506)	1.4333	4.25083	19.0382	7.02134e-08	3.28455e-06	0.00178623	Peaxi162Scf00359g01225	Pectin lyase-like superfamily protein	0.105734	0.0572436	0.0516387	2.33509	1.08578	0.87904	AT3G07820.1	IPR011050,IPR000743	GO:0005975,GO:0004650
Peaxi162Scf00359g10124	Peaxi162Scf00359	1324706..1327407	71.1269	0.503623	1.41777	0.0984611	0.354138	1	Peaxi162Scf00359g10124	RNA-binding protein pno1	50.7107	44.3898	54.6565	66.378	72.6315	74.371	sp|A7RP64|PNO1_NEMVE	IPR004087	GO:0003723
Peaxi162Scf00360g00003	Peaxi162Scf00360	47188..50045	0	#N/A	#N/A	#N/A	#N/A	#N/A	Peaxi162Scf00360g00003	Transposon MuDR mudrA-like protein, putative [Solanum demissum]	0	0	0	0	0	0	gb|AAT39304.2|	IPR004332
Peaxi162Scf00360g00011	Peaxi162Scf00360	15237..17856	17.3773	0.335332	1.26167	0.279654	0.63639	1	Peaxi162Scf00360g00011	Peroxidase superfamily protein	14.7921	16.0166	10.6077	17.667	16.3362	18.1287	AT1G71695.1	IPR010255	GO:0006979,GO:0020037,GO:0004601,GO:0055114
Peaxi162Scf00360g00012	Peaxi162Scf00360	complement(51306..51863)	0	#N/A	#N/A	#N/A	#N/A	#N/A	Peaxi162Scf00360g00012		0	0	0	0	0	0
Peaxi162Scf00360g00014	Peaxi162Scf00360	19037..23596	0.82628	1.29757	2.45814	0.138537	0.433877	1	Peaxi162Scf00360g00014	Mediator of RNA polymerase II transcription subunit 8 [Theobroma cacao] gb|EOY16808.1| Mediator of RNA polymerase II transcription subunit 8 [Theobroma cacao]	0.533179	0.384878	0.0867984	0.928494	1.2733	0.277042	ref|XP_007019583.1|	IPR021899
Peaxi162Scf00360g00024	Peaxi162Scf00360	complement(196333..201315)	9.81237	0.0071474	1.00497	0.983531	0.995125	1	Peaxi162Scf00360g00024	NAD(P)-binding Rossmann-fold superfamily protein	9.24598	10.3738	9.64413	9.10041	10.5108	9.82591	AT1G52340.1	IPR002347	GO:0008152,GO:0016491
Peaxi162Scf00360g00028	Peaxi162Scf00360	complement(192729..194552)	12.6703	-0.234636	-1.17661	0.534392	0.838267	1	Peaxi162Scf00360g00028	one-helix protein 2	11.7214	17.5409	8.74878	10.8187	10.299	10.9169	AT1G34000.1	IPR023329
Peaxi162Scf00360g00029	Peaxi162Scf00360	complement(204026..206759)	35.7553	0.0272388	1.01906	0.933059	0.985512	1	Peaxi162Scf00360g00029	Low affinity potassium transport system protein kup isoform 1 [Theobroma cacao] ref|XP_007019590.1| Low affinity potassium transport system protein kup isoform 1 [Theobroma cacao] gb|EOY16814.1| Low affinity potassium transport system protein kup isoform 1 [Theobroma cacao] gb|EOY16815.1| Low affinity potassium transport system protein kup isoform 1 [Theobroma cacao]	37.8914	38.8135	28.8165	30.7233	38.2823	38.2603	ref|XP_007019589.1|
Peaxi162Scf00360g00032	Peaxi162Scf00360	complement(323899..331675)	15.3428	-0.0691297	-1.04908	0.840952	0.95988	1	Peaxi162Scf00360g00032	Uncharacterised conserved protein UCP009193	12.3199	14.772	18.9365	12.3485	14.3318	17.3587	AT4G09830.1	IPR016549
Peaxi162Scf00360g00056	Peaxi162Scf00360	569167..580034	9.77126	-0.516919	-1.4309	0.145666	0.446384	1	Peaxi162Scf00360g00056	carboxypeptidase D, putative	10.1134	7.48616	11.7142	7.7574	6.32659	6.6036	AT1G71696.2	IPR008969,IPR000834,IPR014766	GO:0006508,GO:0008270,GO:0004181
Peaxi162Scf00360g00064	Peaxi162Scf00360	647796..648287	0.0222569	1.89253	3.71286	0.483376	#N/A	1	Peaxi162Scf00360g00064	Unknown protein	0	0	0	0	0.0667708	0		IPR013083	GO:0005515,GO:0008270
Peaxi162Scf00360g00076	Peaxi162Scf00360	complement(696384..704681)	25.8059	-0.31826	-1.24683	0.390326	0.739281	1	Peaxi162Scf00360g00076	inositol polyphosphate 5-phosphatase I	26.552	15.806	35.0598	20.6039	21.8234	20.4581	AT1G34120.2	IPR005135	GO:0046856
Peaxi162Scf00360g00089	Peaxi162Scf00360	825161..834856	7.21089	0.139145	1.10125	0.697387	0.912898	1	Peaxi162Scf00360g00089	Nucleic acid-binding proteins superfamily isoform 1 [Theobroma cacao] gb|EOY16872.1| Nucleic acid-binding proteins superfamily isoform 1 [Theobroma cacao]	5.28305	8.39572	6.06286	7.57503	7.50282	6.55484	ref|XP_007019647.1|	IPR012340	GO:0003723
Peaxi162Scf00360g00092	Peaxi162Scf00360	892289..892687	0	#N/A	#N/A	#N/A	#N/A	#N/A	Peaxi162Scf00360g00092	conserved hypothetical protein [Ricinus communis] gb|EEF35252.1| conserved hypothetical protein [Ricinus communis]	0	0	0	0	0	0	ref|XP_002527089.1|
Peaxi162Scf00360g00097	Peaxi162Scf00360	complement(905281..909632)	0.0401396	1.58808	3.00649	0.218975	0.560273	1	Peaxi162Scf00360g00097	Polyadenylate-binding protein 5	0	0.0190665	0.0171997	0.0501783	0.0336418	0.0365985	sp|Q05196|PABP5_ARATH	IPR006515,IPR012677,IPR002343	GO:0003723,GO:0000166,GO:0003676
Peaxi162Scf00360g00101	Peaxi162Scf00360	1025350..1027071	0	#N/A	#N/A	#N/A	#N/A	#N/A	Peaxi162Scf00360g00101	Sugar transport protein 1	0	0	0	0	0	0	sp|P23586|STP1_ARATH	IPR005828,IPR016196
Peaxi162Scf00360g00102	Peaxi162Scf00360	1039598..1041319	0.00720809	-1.8587	-3.62681	0.478081	#N/A	1	Peaxi162Scf00360g00102	Sugar transport protein 1	0	0.0216243	0	0	0	0	sp|P23586|STP1_ARATH	IPR005828,IPR016196	GO:0016020,GO:0006810,GO:0055085,GO:0016021,GO:0022891,GO:0022857,GO:0005215
Peaxi162Scf00360g00103	Peaxi162Scf00360	1071505..1075683	0.0480885	4.08257	16.9424	0.125612	#N/A	1	Peaxi162Scf00360g00103	Sugar transport protein 1	0	0	0	0.0239312	0.120334	0	sp|P23586|STP1_ARATH	IPR005828,IPR016196	GO:0016020,GO:0006810,GO:0055085,GO:0016021,GO:0022891,GO:0022857,GO:0005215
Peaxi162Scf00360g00104	Peaxi162Scf00360	1122215..1123303	0	#N/A	#N/A	#N/A	#N/A	#N/A	Peaxi162Scf00360g00104	Sugar transport protein 10	0	0	0	0	0	0	sp|Q9LT15|STP10_ARATH	IPR005828,IPR016196	GO:0016020,GO:0055085,GO:0016021,GO:0022891,GO:0022857
Peaxi162Scf00360g00117	Peaxi162Scf00360	93580..100076	18.5839	0.745749	1.67684	0.0320363	0.170935	1	Peaxi162Scf00360g00117	Peroxidase superfamily protein	12.8126	6.52471	13.4661	17.8363	15.1755	22.7398	AT1G71695.1	IPR010255	GO:0006979,GO:0020037,GO:0004601,GO:0055114
Peaxi162Scf00360g00118	Peaxi162Scf00360	133566..136052	0	#N/A	#N/A	#N/A	#N/A	#N/A	Peaxi162Scf00360g00118		0	0	0	0	0	0
Peaxi162Scf00360g00123	Peaxi162Scf00360	137972..141571	0.0100331	-1.85869	-3.62679	0.478083	#N/A	1	Peaxi162Scf00360g00123	Unknown protein	0	0	0.0300994	0	0	0		IPR012340
Peaxi162Scf00360g00124	Peaxi162Scf00360	complement(145499..148712)	0.0754126	-0.67929	-1.60135	0.480251	0.806942	1	Peaxi162Scf00360g00124	Protein kinase superfamily protein	0.039597	0.128625	0.0580155	0.0564181	0.0378253	0.0411497	AT1G53050.1	IPR011009	GO:0005524,GO:0004674,GO:0004672,GO:0006468,GO:0016772
Peaxi162Scf00360g00312	Peaxi162Scf00360	378116..378823	0	#N/A	#N/A	#N/A	#N/A	#N/A	Peaxi162Scf00360g00312	Unknown protein	0	0	0	0	0	0
Peaxi162Scf00360g00314	Peaxi162Scf00360	complement(347438..356191)	27.9745	-0.346497	-1.27147	0.302905	0.661427	1	Peaxi162Scf00360g00314	Histone acetyltransferase KAT5	27.3274	19.7342	36.862	23.4698	21.8188	21.4609	sp|Q92993|KAT5_HUMAN	IPR016197,IPR025995,IPR016181	GO:0005634,GO:0006355,GO:0016747
Peaxi162Scf00360g00410	Peaxi162Scf00360	477486..480576	1.73303	0.644912	1.56364	0.380296	0.730314	1	Peaxi162Scf00360g00410	Blue copper protein precursor, putative [Ricinus communis] gb|EEF29486.1| Blue copper protein precursor, putative [Ricinus communis]	1.83846	1.28807	0.211264	1.43813	1.96281	1.79816	ref|XP_002532906.1|	IPR008972	GO:0009055,GO:0005507
Peaxi162Scf00360g00418	Peaxi162Scf00360	complement(394693..414166)	44.2584	0.707227	1.63266	0.0634293	0.269142	1	Peaxi162Scf00360g00418	gigantea protein (GI)	18.0897	48.2974	16.3442	45.161	42.0267	45.5875	AT1G22770.1	IPR026211	GO:2000028
Peaxi162Scf00360g00419	Peaxi162Scf00360	472647..476661	0	#N/A	#N/A	#N/A	#N/A	#N/A	Peaxi162Scf00360g00419	beta-D-xylosidase 4	0	0	0	0	0	0	AT5G64570.1	IPR026892,IPR002772,IPR026891,IPR017853	GO:0004553,GO:0005975
Peaxi162Scf00360g00615	Peaxi162Scf00360	606726..610267	142.326	-1.35617	-2.56004	0.00155147	0.0164643	1	Peaxi162Scf00360g00615	choline kinase 1	146.342	47.9455	232.69	68.3884	51.393	50.867	AT1G71697.1	IPR011009	GO:0016772
Peaxi162Scf00360g00616	Peaxi162Scf00360	622067..626653	23.0671	-0.233683	-1.17583	0.456441	0.790891	1	Peaxi162Scf00360g00616	Microsomal signal peptidase 25 kDa subunit (SPC25)	24.031	25.1615	20.0087	19.3249	19.2115	20.3181	AT2G39960.1	IPR009582	GO:0008233,GO:0016021,GO:0006465,GO:0005787
Peaxi162Scf00360g00617	Peaxi162Scf00360	complement(636469..639272)	2.98193	-1.01248	-2.01737	0.105772	0.370532	1	Peaxi162Scf00360g00617	Dehydrogenase/reductase SDR family member 12	2.00068	1.34662	5.5985	2.20856	1.08471	1.23624	sp|A0PJE2|DHR12_HUMAN	IPR002347	GO:0008152,GO:0016491
Peaxi162Scf00360g00618	Peaxi162Scf00360	complement(663876..666026)	0	#N/A	#N/A	#N/A	#N/A	#N/A	Peaxi162Scf00360g00618	F-box/RNI-like superfamily protein	0	0	0	0	0	0	AT5G02930.1	IPR001810	GO:0005515
Peaxi162Scf00360g00812	Peaxi162Scf00360	875818..876306	0	#N/A	#N/A	#N/A	#N/A	#N/A	Peaxi162Scf00360g00812	Unknown protein	0	0	0	0	0	0
Peaxi162Scf00360g00813	Peaxi162Scf00360	881598..885063	0.157832	-0.0641796	-1.04549	0.926293	0.98362	1	Peaxi162Scf00360g00813	Leucine-rich receptor-like protein kinase family protein	0.102149	0.282657	0.0886891	0.194056	0.10842	0.141539	AT1G34110.1	IPR003591,IPR025875,IPR013210,IPR001611,IPR011009	GO:0005524,GO:0005515,GO:0004674,GO:0004672,GO:0006468,GO:0016772
Peaxi162Scf00360g00814	Peaxi162Scf00360	complement(877908..878115)	0	#N/A	#N/A	#N/A	#N/A	#N/A	Peaxi162Scf00360g00814	Unknown protein	0	0	0	0	0	0		IPR016180	GO:0005840,GO:0006412,GO:0003735
Peaxi162Scf00360g00815	Peaxi162Scf00360	complement(878133..878539)	0	#N/A	#N/A	#N/A	#N/A	#N/A	Peaxi162Scf00360g00815	Ribosomal protein S3, mitochondrial	0	0	0	0	0	0	sp|P27754|RT03_OENBE	IPR001351	GO:0005840,GO:0003723,GO:0006412,GO:0005622,GO:0003735
Peaxi162Scf00360g00916	Peaxi162Scf00360	902363..904367	0.12476	-0.988103	-1.98358	0.3977	0.745265	1	Peaxi162Scf00360g00916	Unknown protein	0.0939619	0.0508702	0.229447	0.0892516	0	0.0976461
Peaxi162Scf00360g00917	Peaxi162Scf00360	complement(887836..890299)	4.12204	0.1379	1.1003	0.786284	0.944544	1	Peaxi162Scf00360g00917	Unknown protein	2.65389	6.40572	2.37621	3.09855	4.38369	4.88387
Peaxi162Scf00360g00918	Peaxi162Scf00360	complement(892937..897369)	3.7511	-0.309323	-1.23913	0.500275	0.819277	1	Peaxi162Scf00360g00918	Hypoxanthine-guanine phosphoribosyltransferase	4.0482	3.40452	3.80058	2.94928	3.26635	2.89992	AT1G71750.1	IPR005904	GO:0009116,GO:0006166,GO:0005737,GO:0004422
Peaxi162Scf00360g00922	Peaxi162Scf00360	960574..971011	0	#N/A	#N/A	#N/A	#N/A	#N/A	Peaxi162Scf00360g00922	Unknown protein	0	0	0	0	0	0
Peaxi162Scf00360g01014	Peaxi162Scf00360	complement(1037345..1037748)	0	#N/A	#N/A	#N/A	#N/A	#N/A	Peaxi162Scf00360g01014	Unknown protein	0	0	0	0	0	0
Peaxi162Scf00360g01015	Peaxi162Scf00360	complement(1037862..1038492)	0	#N/A	#N/A	#N/A	#N/A	#N/A	Peaxi162Scf00360g01015	Unknown protein	0	0	0	0	0	0
Peaxi162Scf00360g01016	Peaxi162Scf00360	complement(1112069..1112509)	0	#N/A	#N/A	#N/A	#N/A	#N/A	Peaxi162Scf00360g01016	Unknown protein	0	0	0	0	0	0		IPR007527	GO:0008270
Peaxi162Scf00360g01017	Peaxi162Scf00360	complement(1112562..1121377)	0	#N/A	#N/A	#N/A	#N/A	#N/A	Peaxi162Scf00360g01017	Unknown protein	0	0	0	0	0	0
Peaxi162Scf00360g10014	Peaxi162Scf00360	124297..124605	7.55643	0.129219	1.0937	0.795683	0.946052	1	Peaxi162Scf00360g10014	Mediator of RNA polymerase II transcription subunit 8 [Theobroma cacao] gb|EOY16808.1| Mediator of RNA polymerase II transcription subunit 8 [Theobroma cacao]	9.57134	7.23048	3.91351	9.09154	6.05994	7.5178	ref|XP_007019583.1|	IPR021899
Peaxi162Scf00361g00045	Peaxi162Scf00361	387516..395672	25.6526	0.298335	1.22972	0.341078	0.695929	1	Peaxi162Scf00361g00045	protein arginine methyltransferase 10	23.5627	18.5189	20.1636	28.4082	24.6604	23.8894	AT1G04870.2	IPR025799	GO:0008168,GO:0006479
Peaxi162Scf00361g00047	Peaxi162Scf00361	complement(454171..455507)	0	#N/A	#N/A	#N/A	#N/A	#N/A	Peaxi162Scf00361g00047		0	0	0	0	0	0
Peaxi162Scf00361g00062	Peaxi162Scf00361	complement(649057..649407)	60.4743	-0.329977	-1.25699	0.431978	0.774017	1	Peaxi162Scf00361g00062	conserved hypothetical protein [Ricinus communis] gb|EEF37877.1| conserved hypothetical protein [Ricinus communis]	51.2421	24.7186	105.462	62.261	43.8016	41.5422	ref|XP_002524437.1|
Peaxi162Scf00361g00076	Peaxi162Scf00361	complement(719786..732535)	0	#N/A	#N/A	#N/A	#N/A	#N/A	Peaxi162Scf00361g00076	Unknown protein	0	0	0	0	0	0
Peaxi162Scf00361g00079	Peaxi162Scf00361	complement(743476..752460)	15.7763	-0.44588	-1.36215	0.186352	0.514175	1	Peaxi162Scf00361g00079	RING/FYVE/PHD zinc finger superfamily protein	14.756	12.4123	20.1605	11.9312	12.9891	10.1069	AT1G11020.1	IPR013083,IPR011016	GO:0008270
Peaxi162Scf00361g00092	Peaxi162Scf00361	985631..986671	20.8101	0.688715	1.61185	0.0379567	0.192914	1	Peaxi162Scf00361g00092	GDP-mannose transporter GONST4	10.175	19.8526	9.19638	18.6708	22.4057	21.3538	sp|Q84L08|GONS4_ARATH	IPR013657	GO:0055085
Peaxi162Scf00361g00094	Peaxi162Scf00361	894158..894700	0	#N/A	#N/A	#N/A	#N/A	#N/A	Peaxi162Scf00361g00094	Zinc finger containing preotein, putative [Solanum demissum]	0	0	0	0	0	0	gb|AAU90303.2|	IPR006564	GO:0008270
Peaxi162Scf00361g00101	Peaxi162Scf00361	1082445..1083989	3.88779	0.718265	1.6452	0.198305	0.531767	1	Peaxi162Scf00361g00101	GRAS family transcription factor family protein	2.02556	4.82032	0.434835	2.89661	3.42333	5.34342	AT1G14920.1	IPR021914,IPR005202
Peaxi162Scf00361g00115	Peaxi162Scf00361	1184603..1188911	23.7586	-0.0127357	-1.00887	0.965367	0.991974	1	Peaxi162Scf00361g00115		23.2852	22.9465	25.0442	24.5755	25.1869	21.0866
Peaxi162Scf00361g00312	Peaxi162Scf00361	333494..336523	2.83363	-0.0196572	-1.01372	0.965123	0.991974	1	Peaxi162Scf00361g00312	acyl acyl-carrier-protein thioesterase type B [Camellia oleifera]	3.30121	2.70419	2.49549	3.54474	2.33085	2.5357	gb|ACQ57190.1|	IPR021113,IPR002864	GO:0016790,GO:0006633
Peaxi162Scf00361g00313	Peaxi162Scf00361	complement(384937..386062)	0	#N/A	#N/A	#N/A	#N/A	#N/A	Peaxi162Scf00361g00313	Unknown protein	0	0	0	0	0	0
Peaxi162Scf00361g00518	Peaxi162Scf00361	complement(522319..526786)	0.325869	1.01179	2.01641	0.225921	0.571334	1	Peaxi162Scf00361g00518	Cytochrome P450 superfamily protein	0.150269	0	0.314522	0.305862	0.22557	0.446173	AT2G26710.1	IPR001128	GO:0020037,GO:0016705,GO:0005506,GO:0004497,GO:0055114
Peaxi162Scf00361g00611	Peaxi162Scf00361	591335..595753	6.3197	0.315517	1.24446	0.461806	0.793723	1	Peaxi162Scf00361g00611		4.48328	5.86083	4.91315	6.07621	6.63292	6.24997
Peaxi162Scf00361g00612	Peaxi162Scf00361	complement(654659..659921)	115.597	-0.063426	-1.04494	0.852822	0.963091	1	Peaxi162Scf00361g00612	Cytochrome b-c1 complex subunit 7-2	125.477	131.889	89.4246	98.1749	107.166	125.519	sp|F4JWS8|QCR72_ARATH	IPR003197	GO:0005750,GO:0006122
Peaxi162Scf00361g00710	Peaxi162Scf00361	711776..713523	0	#N/A	#N/A	#N/A	#N/A	#N/A	Peaxi162Scf00361g00710	Unknown protein	0	0	0	0	0	0		IPR011009	GO:0005524,GO:0016772
Peaxi162Scf00361g00711	Peaxi162Scf00361	719447..728918	0	#N/A	#N/A	#N/A	#N/A	#N/A	Peaxi162Scf00361g00711	Unknown protein	0	0	0	0	0	0
Peaxi162Scf00361g00712	Peaxi162Scf00361	731159..731688	0	#N/A	#N/A	#N/A	#N/A	#N/A	Peaxi162Scf00361g00712	Unknown protein	0	0	0	0	0	0
Peaxi162Scf00361g00910	Peaxi162Scf00361	complement(939857..948248)	57.1852	-0.187275	-1.13861	0.563705	0.854314	1	Peaxi162Scf00361g00910	26S protease regulatory subunit 8 homolog A	57.6995	60.6339	53.2221	48.0194	49.8965	52.8452	sp|Q9C5U3|PRS8A_ARATH	IPR027417,IPR005937	GO:0016787,GO:0005524,GO:0000166,GO:0017111,GO:0030163,GO:0005737
Peaxi162Scf00361g00911	Peaxi162Scf00361	916433..917075	0.359603	-2.74288	-6.69403	0.0302667	0.163876	1	Peaxi162Scf00361g00911		0.502568	0.155478	0.420764	0.136393	0	0
Peaxi162Scf00361g00912	Peaxi162Scf00361	970548..977656	12.1872	0.462488	1.37792	0.200656	0.534772	1	Peaxi162Scf00361g00912	Eukaryotic translation initiation factor 3 subunit I	8.12363	11.3047	7.22955	11.889	11.3528	13.3199	sp|B4JB43|EIF3I_DROGR	IPR015943	GO:0005515
Peaxi162Scf00362g00017	Peaxi162Scf00362	179944..182142	0.616248	1.36091	2.56847	0.0270365	0.150859	1	Peaxi162Scf00362g00017	Pentatricopeptide repeat-containing protein	0.203306	0.372539	0.152756	0.623909	0.672263	0.552573	sp|Q9SII7|PP159_ARATH	IPR011990,IPR002885	GO:0005515
Peaxi162Scf00362g00019	Peaxi162Scf00362	74238..84390	9.49529	-0.284359	-1.21787	0.437017	0.777711	1	Peaxi162Scf00362g00019	Mitochondrial phosphate carrier protein 1, mitochondrial	9.55481	6.71292	12.2181	7.96734	7.42027	8.26192	sp|Q7DNC3|MPCP1_ARATH	IPR023395,IPR018108
Peaxi162Scf00362g00022	Peaxi162Scf00362	17535..43650	13.6487	0.0650093	1.04609	0.848958	0.96261	1	Peaxi162Scf00362g00022	Brefeldin A-inhibited guanine nucleotide-exchange protein 1	12.8197	14.83	11.5503	13.2937	13.3757	14.2766	sp|F4JSZ5|BIG1_ARATH	IPR023394,IPR000904,IPR016024	GO:0032012,GO:0005086,GO:0005488
Peaxi162Scf00362g00025	Peaxi162Scf00362	complement(46751..48151)	16.3692	-0.221243	-1.16574	0.598134	0.872387	1	Peaxi162Scf00362g00025	ARID/BRIGHT DNA-binding domain-containing protein	20.5895	10.3637	18.1543	16.1745	13.3956	13.0694	AT2G17410.2	IPR008978
Peaxi162Scf00362g00026	Peaxi162Scf00362	complement(55033..59120)	7.05077	0.178254	1.13151	0.706368	0.917463	1	Peaxi162Scf00362g00026	ARID/BRIGHT DNA-binding domain-containing protein	6.64681	5.11096	6.77465	7.50314	6.44142	7.20776	AT2G17410.2	IPR001606	GO:0003677,GO:0005622
Peaxi162Scf00362g00038	Peaxi162Scf00362	362101..365645	48.0518	0.604411	1.52036	0.0988279	0.354928	1	Peaxi162Scf00362g00038	ROP guanine nucleotide exchange factor 5	27.1673	47.7268	21.0638	43.3911	48.33	52.4343	AT5G05940.1	IPR005512	GO:0005089
Peaxi162Scf00362g00045	Peaxi162Scf00362	437794..439302	0	#N/A	#N/A	#N/A	#N/A	#N/A	Peaxi162Scf00362g00045	Eukaryotic aspartyl protease family protein	0	0	0	0	0	0	AT3G18490.1	IPR021109,IPR001461	GO:0006508,GO:0004190
Peaxi162Scf00362g00046	Peaxi162Scf00362	447727..448797	104.117	0.618317	1.53508	0.0601201	0.260309	1	Peaxi162Scf00362g00046	sterol methyltransferase 2	58.3443	87.7555	58.6196	93.8197	106.345	112.187	AT1G20330.1	IPR013705,IPR025769,IPR013216	GO:0006694,GO:0008757,GO:0008152,GO:0008168
Peaxi162Scf00362g00048	Peaxi162Scf00362	462820..463965	0.0709786	-0.0425411	-1.02993	0.97011	0.991974	1	Peaxi162Scf00362g00048	Amino acid permease family protein	0.0300088	0.064986	0.117246	0.0570089	0	0.155927	AT1G31830.1	IPR002293	GO:0016020,GO:0003333,GO:0015171
Peaxi162Scf00362g00057	Peaxi162Scf00362	557397..562741	4.86655	0.193149	1.14326	0.578147	0.862262	1	Peaxi162Scf00362g00057	ubiquitin-conjugating enzyme 23	3.55339	5.31016	3.94629	5.19005	4.45224	4.95735	AT2G16920.1	IPR016135	GO:0016881
Peaxi162Scf00362g00066	Peaxi162Scf00362	673289..673771	0.0952449	-0.925831	-1.89978	0.538399	#N/A	1	Peaxi162Scf00362g00066	beta-galactosidase 11	0	0.0770952	0.20864	0	0.13603	0	AT4G35010.1	IPR001944,IPR000922,IPR017853	GO:0030246,GO:0004553,GO:0005975,GO:0003824
Peaxi162Scf00362g00069	Peaxi162Scf00362	complement(636264..639466)	1.07625	-0.856155	-1.81021	0.0968031	0.349969	1	Peaxi162Scf00362g00069	Protein kinase superfamily protein	1.14107	1.00743	1.08026	0.666995	0.603698	0.51081	AT4G35030.3	IPR014729,IPR011009	GO:0005524,GO:0004674,GO:0004672,GO:0006950,GO:0006468,GO:0016772
Peaxi162Scf00362g00082	Peaxi162Scf00362	811164..812993	0.334292	1.04534	2.06385	0.131815	0.42205	1	Peaxi162Scf00362g00082	Pentatricopeptide repeat-containing protein	0.0939619	0.183133	0.201913	0.214204	0.35903	0.429643	sp|Q9SVP7|PP307_ARATH	IPR011990,IPR002885	GO:0005515
Peaxi162Scf00362g00088	Peaxi162Scf00362	complement(816225..818540)	25.1301	0.170501	1.12545	0.655703	0.897208	1	Peaxi162Scf00362g00088	subtilisin-like serine protease 2	15.235	36.9476	15.6787	27.1935	21.8866	26.3101	AT4G34980.1	IPR015500,IPR023828	GO:0004252,GO:0006508,GO:0042802,GO:0043086
Peaxi162Scf00362g00091	Peaxi162Scf00362	890813..891562	48.9639	0.391958	1.31217	0.222803	0.566028	1	Peaxi162Scf00362g00091	cold shock domain protein 3	39.9013	41.6927	30.4329	56.0489	46.3989	44.444	AT2G17870.1	IPR012340	GO:0003677,GO:0006355,GO:0003676
Peaxi162Scf00362g00093	Peaxi162Scf00362	complement(898726..899055)	0.279161	-0.700394	-1.62495	0.54591	0.844186	1	Peaxi162Scf00362g00093	Chaperone protein dnaJ 11 [Morus notabilis]	0.521061	0.112839	0.203582	0.395953	0.0995492	0	gb|EXC35350.1|	IPR001623
Peaxi162Scf00362g00094	Peaxi162Scf00362	909986..914116	22.2031	0.285153	1.21854	0.41024	0.755293	1	Peaxi162Scf00362g00094	Translocase of chloroplast 132, chloroplastic	13.7111	25.023	16.2954	22.6077	22.036	21.9656	sp|Q9SLF3|TC132_ARATH	IPR005690,IPR024283,IPR027417	GO:0016817,GO:0005525
Peaxi162Scf00362g00102	Peaxi162Scf00362	complement(992836..999064)	0	#N/A	#N/A	#N/A	#N/A	#N/A	Peaxi162Scf00362g00102	RNase H family protein [Solanum demissum]	0	0	0	0	0	0	gb|ABI34321.1|	IPR012337	GO:0004523,GO:0003676
Peaxi162Scf00362g00108	Peaxi162Scf00362	1077608..1077910	0.192791	-0.721086	-1.64842	0.606221	0.875454	1	Peaxi162Scf00362g00108	SAUR-like auxin-responsive protein family	0	0.245789	0.332584	0	0.32526	0	AT4G34770.1	IPR003676
Peaxi162Scf00362g00110	Peaxi162Scf00362	complement(148770..149858)	3.94148	0.112781	1.08131	0.793716	0.945843	1	Peaxi162Scf00362g00110	glutamate receptor 2	2.55794	4.03486	4.3184	3.62957	3.46914	4.72575	AT4G35290.2	IPR001638,IPR028082,IPR001320,IPR020568,IPR001828,IPR000870	GO:0016020,GO:0006810,GO:0005524,GO:0004413,GO:0006566,GO:0004970,GO:0005234,GO:0005215
Peaxi162Scf00362g00118	Peaxi162Scf00362	1091515..1091814	0.0382112	-1.85869	-3.62679	0.478082	#N/A	1	Peaxi162Scf00362g00118	SAUR-like auxin-responsive protein family	0.114633	0	0	0	0	0	AT5G18080.1	IPR003676
Peaxi162Scf00362g00119	Peaxi162Scf00362	1106161..1106460	0.258512	1.58751	3.00529	0.2468	0.598069	1	Peaxi162Scf00362g00119	SAUR-like auxin-responsive protein family	0.114633	0.124123	0	0.108887	0.547521	0.119128	AT2G21210.1	IPR003676
Peaxi162Scf00362g00132	Peaxi162Scf00362	156409..164209	25.6217	0.103785	1.07459	0.747419	0.931842	1	Peaxi162Scf00362g00132	alpha-1,3-mannosyl-glycoprotein beta-1,2-N-acetylglucosaminyltransferase, putative	25.3062	27.8856	18.5814	23.9822	25.9577	26.9251	AT4G38240.1	IPR004139	GO:0008375,GO:0006486,GO:0000139
Peaxi162Scf00362g00133	Peaxi162Scf00362	165521..166256	5.1812	1.59058	3.01171	0.00995524	0.0721042	1	Peaxi162Scf00362g00133	metallothionein-like protein [Sesamum indicum] gb|AAR88997.1| seed-specific metallothionein-like protein [Sesamum indicum]	2.08628	0.291483	2.62943	6.96792	5.07876	3.49692	gb|AAG23841.1|AF302808_1	IPR000316	GO:0008270
Peaxi162Scf00362g00134	Peaxi162Scf00362	169979..172578	8.3781	0.390535	1.31088	0.343744	0.698644	1	Peaxi162Scf00362g00134	Protein kinase superfamily protein	6.13555	3.15426	9.59383	7.66454	9.72731	7.74244	AT2G17220.1	IPR013320,IPR011009	GO:0005524,GO:0004674,GO:0004672,GO:0006468,GO:0016772
Peaxi162Scf00362g00137	Peaxi162Scf00362	complement(98573..104328)	22.3554	0.25201	1.19086	0.447187	0.783936	1	Peaxi162Scf00362g00137	Glutamate--tRNA ligase	14.1845	25.9379	16.597	22.1575	22.1067	22.802	sp|B0TBU3|SYE_HELMI	IPR000924	GO:0016876,GO:0005524,GO:0000049,GO:0005737,GO:0004818,GO:0000166,GO:0006418,GO:0006424,GO:0043039,GO:0004812
Peaxi162Scf00362g00138	Peaxi162Scf00362	complement(127059..131796)	34.5963	0.122919	1.08894	0.717435	0.921136	1	Peaxi162Scf00362g00138	Calcium-dependent protein kinase family protein	32.6831	31.6378	30.7304	34.2557	31.8121	37.721	AT2G17290.1	IPR011992,IPR011009	GO:0005524,GO:0004674,GO:0005509,GO:0004672,GO:0006468,GO:0016772
Peaxi162Scf00362g00141	Peaxi162Scf00362	complement(150828..154368)	0.122086	-0.767589	-1.70242	0.351059	0.703727	1	Peaxi162Scf00362g00141	glutamate receptor 2	0.0382963	0.165866	0.162095	0.048502	0.121942	0.0397979	AT4G35290.2	IPR001638,IPR028082,IPR001320,IPR020568,IPR001828,IPR000870	GO:0016020,GO:0006810,GO:0005524,GO:0004413,GO:0006566,GO:0004970,GO:0005234,GO:0005215
Peaxi162Scf00362g00143	Peaxi162Scf00362	111664..116589	46.4779	-0.289341	-1.22208	0.387087	0.735906	1	Peaxi162Scf00362g00143	Aminoacylase-1	46.0741	46.5078	46.8518	37.047	35.7884	41.5884	sp|Q99JW2|ACY1_MOUSE	IPR002933	GO:0016787,GO:0008237,GO:0008152,GO:0006508,GO:0006520,GO:0004046,GO:0005737
Peaxi162Scf00362g00144	Peaxi162Scf00362	118860..124080	16.4461	-0.217334	-1.16258	0.491894	0.813976	1	Peaxi162Scf00362g00144	pantothenate kinase 2	19.214	12.1801	17.9441	14.9	13.522	14.4107	AT4G32180.1	IPR016949
Peaxi162Scf00362g00145	Peaxi162Scf00362	142113..147522	10.8887	-0.899927	-1.86597	0.0201009	0.122215	1	Peaxi162Scf00362g00145	tonoplast monosaccharide transporter2	11.0517	5.33151	16.2829	7.55074	5.14591	5.14903	AT4G35300.1	IPR005828,IPR016196	GO:0016020,GO:0006810,GO:0055085,GO:0016021,GO:0022891,GO:0022857,GO:0005215
Peaxi162Scf00362g00150	Peaxi162Scf00362	175767..179363	23.1852	-0.0464006	-1.03269	0.889131	0.973487	1	Peaxi162Scf00362g00150	galacturonosyltransferase 3	23.0963	29.0786	17.3807	21.4863	21.4827	24.036	AT4G38270.1	IPR002495	GO:0016757
Peaxi162Scf00362g00151	Peaxi162Scf00362	complement(87426..97726)	5.29938	0.32027	1.24856	0.376357	0.727027	1	Peaxi162Scf00362g00151	chloride channel E	3.13386	4.96493	4.6399	5.07617	4.80558	6.0164	AT4G35440.2	IPR001807	GO:0016020,GO:0055085,GO:0006821,GO:0005216,GO:0030554,GO:0005247
Peaxi162Scf00362g00156	Peaxi162Scf00362	complement(183643..187445)	2.9068	0.705415	1.63061	0.0854205	0.324645	1	Peaxi162Scf00362g00156	Plant regulator RWP-RK family protein	1.69151	1.48895	2.12767	2.62392	3.01078	3.0857	AT4G35270.1	IPR000270,IPR003035	GO:0005515
Peaxi162Scf00362g00218	Peaxi162Scf00362	complement(197757..199898)	0	#N/A	#N/A	#N/A	#N/A	#N/A	Peaxi162Scf00362g00218	Unknown protein	0	0	0	0	0	0
Peaxi162Scf00362g00220	Peaxi162Scf00362	212085..214391	27.9404	0.162178	1.11897	0.638857	0.887772	1	Peaxi162Scf00362g00220	SEC1 family transport protein SLY1	19.3092	34.1275	22.0097	26.8257	28.3241	28.6713	sp|Q9SL48|SLY1_ARATH	IPR001619,IPR027482	GO:0006904,GO:0016192
Peaxi162Scf00362g00238	Peaxi162Scf00362	217072..220301	0.398826	-0.969974	-1.95881	0.191867	0.521952	1	Peaxi162Scf00362g00238	Isocitrate dehydrogenase [NAD] subunit 1, mitochondrial	0.426827	0.561195	0.208455	0.173756	0.145617	0.285147	sp|O13302|IDH1_AJECA	IPR001804,IPR024084	GO:0006099,GO:0000287,GO:0016616,GO:0004449,GO:0051287,GO:0055114
Peaxi162Scf00362g00241	Peaxi162Scf00362	229994..232718	0.0141376	-0.0466814	-1.03289	0.97646	#N/A	1	Peaxi162Scf00362g00241	Dimethylaniline monooxygenase [N-oxide-forming] 2	0	0	0.0424129	0.0412451	0	0	sp|Q6IRI9|FMO2_RAT	IPR020946	GO:0050661,GO:0050660,GO:0004499,GO:0055114
Peaxi162Scf00362g00244	Peaxi162Scf00362	274653..277041	2.03991	-1.53905	-2.90604	0.0604897	0.261276	1	Peaxi162Scf00362g00244	WRKY DNA-binding protein 13	0.516844	0.904019	4.69885	1.69939	0.303826	0.165265	AT4G39410.1	IPR003657	GO:0006355,GO:0043565,GO:0003700
Peaxi162Scf00362g00245	Peaxi162Scf00362	complement(194127..196196)	14.8134	-0.10079	-1.07236	0.74185	0.929066	1	Peaxi162Scf00362g00245	Integral membrane protein hemolysin-III, putative isoform 1 [Theobroma cacao] ref|XP_007041618.1| Integral membrane protein hemolysin-III, putative isoform 1 [Theobroma cacao] ref|XP_007041619.1| Integral membrane protein hemolysin-III, putative isoform 1 [Theobroma cacao] gb|EOX97448.1| Integral membrane protein hemolysin-III, putative isoform 1 [Theobroma cacao] gb|EOX97449.1| Integral membrane protein hemolysin-III, putative isoform 1 [Theobroma cacao] gb|EOX97450.1| Integral membrane protein hemolysin-III, putative isoform 1 [Theobroma cacao]	15.1135	13.3269	15.9999	14.4419	13.9185	13.2922	ref|XP_007041617.1|
Peaxi162Scf00362g00246	Peaxi162Scf00362	complement(205616..208544)	9.71433	0.110794	1.07982	0.756826	0.934978	1	Peaxi162Scf00362g00246	catalytic, putative [Ricinus communis] gb|EEF36580.1| catalytic, putative [Ricinus communis]	10.6235	8.11102	8.14831	9.28235	9.95295	9.9077	ref|XP_002525806.1|	IPR013078
Peaxi162Scf00362g00249	Peaxi162Scf00362	complement(241093..244120)	12.2174	-0.835593	-1.78459	0.0379095	0.19276	1	Peaxi162Scf00362g00249	lysm domain GPI-anchored protein 2 precursor	12.7033	5.78146	18.1673	6.99473	6.06745	7.83669	AT2G17120.1	IPR018392	GO:0016998
Peaxi162Scf00362g00250	Peaxi162Scf00362	complement(246226..253762)	33.503	-0.0367175	-1.02578	0.908852	0.979303	1	Peaxi162Scf00362g00250	glycerol-3-phosphate acyltransferase 9	34.6524	33.5701	32.2865	32.4622	32.4412	33.3096	AT5G60620.1	IPR002123	GO:0016746,GO:0008152
Peaxi162Scf00362g00251	Peaxi162Scf00362	200968..205137	55.4833	-0.393266	-1.31336	0.22832	0.575179	1	Peaxi162Scf00362g00251	Calcium-dependent protein kinase 23 isoform 1 [Theobroma cacao] gb|EOY26103.1| Calcium-dependent protein kinase 23 isoform 1 [Theobroma cacao]	59.7571	43.8788	62.814	42.1389	43.3228	42.2364	ref|XP_007023481.1|	IPR011992	GO:0005509
Peaxi162Scf00362g00255	Peaxi162Scf00362	221234..228807	9.5964	1.90593	3.74751	0.000422034	0.00554693	1	Peaxi162Scf00362g00255	Dimethylaniline monooxygenase [N-oxide-forming] 2	1.80587	5.79323	0.328679	8.33167	9.67536	10.7822	sp|Q6IRI9|FMO2_RAT	IPR020946	GO:0050661,GO:0050660,GO:0004499,GO:0055114
Peaxi162Scf00362g00256	Peaxi162Scf00362	260236..264088	2.10251	0.000632186	1.00044	0.99907	0.999883	1	Peaxi162Scf00362g00256	O-fucosyltransferase family protein	4.19587	0.804301	1.19618	2.82229	1.64927	1.83595	AT1G20550.1	IPR019378
Peaxi162Scf00362g00257	Peaxi162Scf00362	268247..271843	60.3147	-0.0111098	-1.00773	0.975065	0.993014	1	Peaxi162Scf00362g00257	NAD(P)-binding Rossmann-fold superfamily protein	40.5701	85.0756	55.2985	58.6102	63.642	55.8366	AT4G35250.1	IPR016040,IPR008030
Peaxi162Scf00362g00261	Peaxi162Scf00362	complement(233565..239765)	2.66507	-0.271982	-1.20747	0.537727	0.839946	1	Peaxi162Scf00362g00261	MATE efflux family protein	2.24283	2.21803	3.53436	2.51387	2.11391	2.05108	AT4G38380.1	IPR002528	GO:0016020,GO:0055085,GO:0015238,GO:0015297,GO:0006855
Peaxi162Scf00362g00315	Peaxi162Scf00362	complement(366099..372691)	24.1083	0.82699	1.77398	0.00866145	0.0649284	1	Peaxi162Scf00362g00315	F-box protein	11.9647	14.9816	13.8412	22.698	25.7319	23.8951	sp|Q6DR20|FB110_ARATH	IPR005174
Peaxi162Scf00362g00335	Peaxi162Scf00362	285068..289097	25.569	0.598935	1.5146	0.0993813	0.356207	1	Peaxi162Scf00362g00335	Protein of unknown function (DUF630 and DUF632)	13.7612	13.5026	22.8479	31.0107	24.6878	21.0084	AT4G35240.1	IPR006868,IPR006867
Peaxi162Scf00362g00337	Peaxi162Scf00362	331079..332013	8.64051	-3.70646	-13.0544	2.56857e-05	0.000558073	0.653444	Peaxi162Scf00362g00337	Unknown protein	23.779	1.47656	0.665992	0.202392	0.203539	1.59428		IPR000167	GO:0009415,GO:0006950
Peaxi162Scf00362g00339	Peaxi162Scf00362	346057..347847	0.0197134	-2.65411	-6.29457	0.303552	#N/A	1	Peaxi162Scf00362g00339	GDSL esterase/lipase	0.0591402	0	0	0	0	0	sp|Q9FIA1|GDL87_ARATH	IPR001087	GO:0016787,GO:0016788,GO:0006629
Peaxi162Scf00362g00342	Peaxi162Scf00362	386226..387979	90.2104	-0.429727	-1.34698	0.23614	0.584938	1	Peaxi162Scf00362g00342	O-methyltransferase family protein	66.4718	144.74	59.4192	59.8092	61.2646	77.0032	AT4G35160.1	IPR016461	GO:0008171,GO:0008168,GO:0046983
Peaxi162Scf00362g00343	Peaxi162Scf00362	complement(303693..305568)	0.0317105	-2.65411	-6.29457	0.303496	#N/A	1	Peaxi162Scf00362g00343	Cytokinin riboside 5'-monophosphate phosphoribohydrolase LOG5	0.0951315	0	0	0	0	0	sp|Q8LBB7|LOG5_ARATH	IPR005269
Peaxi162Scf00362g00344	Peaxi162Scf00362	complement(308660..310173)	185.311	1.69289	3.23303	2.79593e-06	8.32316e-05	0.0711285	Peaxi162Scf00362g00344	expansin-like A2	85.6711	49.0851	36.6023	194.223	200.841	160.868	AT4G38400.1	IPR007118	GO:0019953,GO:0005576
Peaxi162Scf00362g00346	Peaxi162Scf00362	complement(332809..335755)	0.0238656	0.755189	1.68785	0.64656	#N/A	1	Peaxi162Scf00362g00346	flavin-dependent monooxygenase 1	0.0358977	0	0	0	0.0342915	0.0373053	AT1G19250.1	IPR020946	GO:0050661,GO:0050660,GO:0004499,GO:0055114
Peaxi162Scf00362g00347	Peaxi162Scf00362	complement(348571..351571)	6.90547	1.00798	2.01109	0.00573283	0.0470996	1	Peaxi162Scf00362g00347	Protein kinase superfamily protein	2.32044	5.04653	3.02203	7.13982	6.63087	6.94571	AT1G68690.1	IPR013320,IPR011009	GO:0005524,GO:0004674,GO:0004672,GO:0006468,GO:0016772
Peaxi162Scf00362g00348	Peaxi162Scf00362	complement(353052..353551)	19.6229	-0.703295	-1.62822	0.0914218	0.337832	1	Peaxi162Scf00362g00348		26.661	15.3273	16.8803	12.3735	10.9504	13.0861
Peaxi162Scf00362g00349	Peaxi162Scf00362	complement(355991..357341)	36.2193	-0.199119	-1.148	0.499351	0.819042	1	Peaxi162Scf00362g00349	Coiled-coil domain-containing protein 124 isoform 1 [Theobroma cacao] gb|EOX97539.1| Coiled-coil domain-containing protein 124 isoform 1 [Theobroma cacao]	36.0735	38.3827	34.2017	31.3412	32.2999	31.04	ref|XP_007041708.1|	IPR010422
Peaxi162Scf00362g00351	Peaxi162Scf00362	326726..330022	0.435054	-2.03095	-4.08673	0.0170381	0.108005	1	Peaxi162Scf00362g00351	Lysine histidine transporter-like 8	0.846152	0.0654428	0.393567	0.0956828	0.03849	0.188428	sp|Q9SX98|LHTL8_ARATH	IPR013057
Peaxi162Scf00362g00353	Peaxi162Scf00362	342088..345359	0.77378	0.443287	1.3597	0.49684	0.817056	1	Peaxi162Scf00362g00353	SKU5 similar 5	0.198277	0.954182	0.58101	0.460381	0.96807	0.892889	AT1G76160.1	IPR008972	GO:0005507,GO:0055114,GO:0016491
Peaxi162Scf00362g00356	Peaxi162Scf00362	374062..385487	5.41001	0.158046	1.11578	0.593355	0.869718	1	Peaxi162Scf00362g00356	RNA polymerase II-associated protein 1, putative [Theobroma cacao] gb|EOX97549.1| RNA polymerase II-associated protein 1, putative [Theobroma cacao]	4.43298	5.42843	4.6914	5.90609	5.03858	5.28537	ref|XP_007041718.1|	IPR013929,IPR013930,IPR016024	GO:0005488
Peaxi162Scf00362g00360	Peaxi162Scf00362	complement(313442..322051)	13.5574	0.0783579	1.05582	0.818031	0.951719	1	Peaxi162Scf00362g00360	Alanine--tRNA ligase	8.54155	13.6752	16.2604	12.5673	14.8331	13.2718	sp|Q2JTG8|SYA_SYNJA	IPR002318,IPR009000	GO:0016876,GO:0005524,GO:0000166,GO:0043039,GO:0006419,GO:0005737,GO:0009507,GO:0004813,GO:0003676
Peaxi162Scf00362g00411	Peaxi162Scf00362	complement(460832..461158)	0.170003	1.13281	2.19286	0.416382	#N/A	1	Peaxi162Scf00362g00411	Unknown protein	0	0.227749	0	0.199793	0.200925	0.109292
Peaxi162Scf00362g00430	Peaxi162Scf00362	389781..394031	11.1405	-0.595133	-1.51061	0.0682928	0.281346	1	Peaxi162Scf00362g00430	F-box protein At-B	10.7278	8.43028	14.2635	8.23043	6.85472	7.27074	sp|Q9ZWC6|ATB_ARATH	IPR001810,IPR006553	GO:0005515
Peaxi162Scf00362g00431	Peaxi162Scf00362	402286..409753	3.14297	-0.27333	-1.20859	0.526755	0.834337	1	Peaxi162Scf00362g00431	Protein kinase superfamily protein	1.97394	3.33348	4.12148	2.32223	2.83707	2.65357	AT4G31170.1	IPR002912,IPR011009	GO:0016597,GO:0008152,GO:0005524,GO:0004674,GO:0004672,GO:0006468,GO:0016772
Peaxi162Scf00362g00434	Peaxi162Scf00362	430882..437186	5.96008	-0.254439	-1.19287	0.490519	0.81326	1	Peaxi162Scf00362g00434	DDB1- and CUL4-associated factor 8	5.07846	4.64217	8.15961	5.26083	4.62273	5.25847	sp|Q5TAQ9|DCAF8_HUMAN	IPR015943	GO:0005515
Peaxi162Scf00362g00435	Peaxi162Scf00362	468611..470335	0.402038	-0.60163	-1.51743	0.430894	0.773208	1	Peaxi162Scf00362g00435	Serine/threonine protein phosphatase 2A 57 kDa regulatory subunit B' beta isoform	0.201997	0.683498	0.320619	0.335775	0.385918	0.0524794	sp|O04376|2A5B_ARATH	IPR002554,IPR016024	GO:0008601,GO:0007165,GO:0005488,GO:0000159
Peaxi162Scf00362g00438	Peaxi162Scf00362	complement(471493..473378)	0.30108	4.12827	17.4877	0.122774	#N/A	1	Peaxi162Scf00362g00438	transportin 1	0	0	0	0.139599	0	0.763643	AT2G16950.2	IPR016024	GO:0006886,GO:0008536,GO:0005515,GO:0005488
Peaxi162Scf00362g00439	Peaxi162Scf00362	complement(474219..487070)	5.48214	0.529683	1.44361	0.130024	0.419108	1	Peaxi162Scf00362g00439	transportin 1	3.22407	3.78522	4.3316	6.12489	4.81441	5.50711	AT2G16950.2	IPR016024	GO:0006886,GO:0008536,GO:0005515,GO:0005488
Peaxi162Scf00362g00442	Peaxi162Scf00362	414438..428192	0.601545	0.261103	1.19839	0.519332	0.829382	1	Peaxi162Scf00362g00442	Serine/threonine-protein kinase ATR	0.531677	0.513213	0.458937	0.591153	0.618126	0.595356	sp|Q9FKS4|ATR_ARATH	IPR011990,IPR016024,IPR014009,IPR003152,IPR011009	GO:0005515,GO:0004674,GO:0016773,GO:0005488,GO:0016772
Peaxi162Scf00362g00444	Peaxi162Scf00362	466486..467971	0.0851748	0.795733	1.73596	0.46155	0.79368	1	Peaxi162Scf00362g00444	Amino acid permease family protein	0.0464103	0.0502523	0.045332	0	0.110834	0.14469	AT1G31830.1	IPR002293	GO:0016020,GO:0003333,GO:0015171
Peaxi162Scf00362g00447	Peaxi162Scf00362	complement(439529..442841)	3.98641	-1.15976	-2.2342	0.00644832	0.0514559	1	Peaxi162Scf00362g00447	Major facilitator superfamily protein	5.05323	3.3184	3.58761	1.91108	1.31852	2.16376	AT2G16980.2	IPR011701,IPR016196	GO:0055085,GO:0016021,GO:0005886,GO:0005215
Peaxi162Scf00362g00511	Peaxi162Scf00362	complement(565464..565895)	10.7126	0.0253572	1.01773	0.950093	0.989231	1	Peaxi162Scf00362g00511	expressed protein, putative [Ricinus communis] gb|EEF41134.1| expressed protein, putative [Ricinus communis]	10.9857	11.4642	9.09756	8.77145	10.8744	12.4919	ref|XP_002521278.1|	IPR009688
Peaxi162Scf00362g00529	Peaxi162Scf00362	504495..507079	31.7117	-0.220983	-1.16553	0.472724	0.801879	1	Peaxi162Scf00362g00529	conserved hypothetical protein [Ricinus communis] gb|EEF41125.1| conserved hypothetical protein [Ricinus communis]	25.0929	36.9676	33.0747	29.8307	28.277	23.4271	ref|XP_002521269.1|	IPR021788
Peaxi162Scf00362g00530	Peaxi162Scf00362	535240..542088	10.0434	0.0498902	1.03519	0.874028	0.969147	1	Peaxi162Scf00362g00530	translation initiation factor 3 (IF-3) family protein	9.39269	11.0717	8.65317	9.73292	8.9724	11.4248	AT1G34360.1	IPR001288	GO:0006413,GO:0003743
Peaxi162Scf00362g00532	Peaxi162Scf00362	549238..551657	1.28302	-1.03583	-2.05029	0.0785589	0.308249	1	Peaxi162Scf00362g00532	26S proteasome non-ATPase regulatory subunit 3 homolog A	1.45641	0.534137	1.85852	0.714013	0.560984	0.6347	sp|Q9LNU4|PSD3A_ARATH	IPR000717,IPR013143,IPR013586	GO:0005515,GO:0000502,GO:0042176,GO:0030234
Peaxi162Scf00362g00534	Peaxi162Scf00362	complement(497505..503290)	64.9281	0.126622	1.09173	0.70188	0.914742	1	Peaxi162Scf00362g00534	V-type proton ATPase subunit B2	49.5959	74.5568	55.001	62.4435	62.6329	69.7079	sp|Q9SZN1|VATB2_ARATH	IPR000793,IPR004100,IPR027417,IPR022879,IPR000194	GO:0046034,GO:0033178,GO:0015991,GO:0016820,GO:0005524,GO:0015992
Peaxi162Scf00362g00535	Peaxi162Scf00362	complement(507899..511480)	1.95067	-0.0682697	-1.04846	0.869704	0.967876	1	Peaxi162Scf00362g00535	Protein of unknown function (DUF630 and DUF632)	1.51905	1.91611	2.41684	1.88916	1.72035	2.00175	AT1G21740.1	IPR006868,IPR006867
Peaxi162Scf00362g00536	Peaxi162Scf00362	complement(516515..519863)	38.6753	-0.0130749	-1.0091	0.969	0.991974	1	Peaxi162Scf00362g00536	Protein phosphatase 2C family protein	33.4787	44.0865	38.4608	39.4387	39.6878	35.7106	AT4G38520.1	IPR001932,IPR015655	GO:0006470,GO:0003824,GO:0004722
Peaxi162Scf00362g00537	Peaxi162Scf00362	complement(551990..554873)	31.9366	0.245281	1.18532	0.445949	0.783055	1	Peaxi162Scf00362g00537	Trafficking protein particle complex subunit 2-like protein	21.2788	36.597	23.5137	31.0838	32.3379	32.388	sp|Q54CU7|TPC2L_DICDI	IPR006722	GO:0006810,GO:0005622,GO:0006888
Peaxi162Scf00362g00538	Peaxi162Scf00362	complement(568257..569901)	359.278	0.519953	1.43391	0.15154	0.456273	1	Peaxi162Scf00362g00538	plasma membrane intrinsic protein 2	191.263	311.652	250.92	378.071	355.052	344.712	AT2G16850.1	IPR023271,IPR000425	GO:0016020,GO:0006810,GO:0005215
Peaxi162Scf00362g00541	Peaxi162Scf00362	complement(583046..585440)	215.195	-0.707924	-1.63345	0.0444093	0.214649	1	Peaxi162Scf00362g00541	SKP1-like 4	223.342	152.342	269.902	126.219	128.903	144.069	AT1G20140.1	IPR001232	GO:0006511
Peaxi162Scf00362g00542	Peaxi162Scf00362	491067..494078	15.5325	0.689513	1.61274	0.0512839	0.237253	1	Peaxi162Scf00362g00542	Protein of unknown function (DUF616)	8.29312	14.7008	6.30532	11.827	17.5338	17.2366	AT4G38500.1	IPR006852
Peaxi162Scf00362g00546	Peaxi162Scf00362	543400..547206	55.1231	0.0809004	1.05768	0.810109	0.949998	1	Peaxi162Scf00362g00546	26S proteasome non-ATPase regulatory subunit 3 homolog A	45.8685	63.0013	47.965	51.9991	51.7748	61.5953	sp|Q9LNU4|PSD3A_ARATH	IPR000717,IPR013143,IPR013586	GO:0005515,GO:0000502,GO:0042176,GO:0030234
Peaxi162Scf00362g00547	Peaxi162Scf00362	555604..555979	0	#N/A	#N/A	#N/A	#N/A	#N/A	Peaxi162Scf00362g00547		0	0	0	0	0	0
Peaxi162Scf00362g00554	Peaxi162Scf00362	complement(575367..577892)	0	#N/A	#N/A	#N/A	#N/A	#N/A	Peaxi162Scf00362g00554	Protein of unknown function (DUF1624)	0	0	0	0	0	0	AT5G47900.1	IPR012429
Peaxi162Scf00362g00555	Peaxi162Scf00362	complement(578635..580433)	0	#N/A	#N/A	#N/A	#N/A	#N/A	Peaxi162Scf00362g00555	Protein of unknown function (DUF1624)	0	0	0	0	0	0	AT5G47900.1	IPR012429
Peaxi162Scf00362g00628	Peaxi162Scf00362	595066..598640	9.06298	-0.341392	-1.26698	0.325467	0.682435	1	Peaxi162Scf00362g00628	high-affinity nickel-transport family protein	8.43071	9.45701	9.30121	6.33734	7.12646	8.06794	AT2G16800.1	IPR011541	GO:0015087,GO:0055085,GO:0046872,GO:0015675,GO:0006824,GO:0015099,GO:0016021
Peaxi162Scf00362g00634	Peaxi162Scf00362	complement(600569..601470)	12.5252	-2.3344	-5.04342	2.02791e-05	0.000454387	0.515901	Peaxi162Scf00362g00634	SBP family protein, putative [Theobroma cacao] gb|EOX97652.1| SBP family protein, putative [Theobroma cacao]	8.66215	4.24632	24.6671	2.29236	2.18185	3.13495	ref|XP_007041821.1|
Peaxi162Scf00362g00635	Peaxi162Scf00362	complement(629799..632862)	10.7879	-0.0563172	-1.03981	0.866874	0.967075	1	Peaxi162Scf00362g00635	Basic-leucine zipper (bZIP) transcription factor family protein	10.0755	10.549	11.7392	10.8887	9.86333	10.4994	AT2G16770.1	IPR004827	GO:0006355,GO:0043565,GO:0003700
Peaxi162Scf00362g00638	Peaxi162Scf00362	complement(644180..651723)	33.7418	0.184119	1.13612	0.544256	0.843533	1	Peaxi162Scf00362g00638	RAC-like GTP binding protein 5	28.7992	29.3883	30.67	35.6301	33.0996	32.4957	AT1G75840.1	IPR005225,IPR001806,IPR027417	GO:0016020,GO:0007165,GO:0007264,GO:0006184,GO:0005622,GO:0005525,GO:0015031,GO:0003924
Peaxi162Scf00362g00641	Peaxi162Scf00362	621636..623815	42.431	-0.323431	-1.2513	0.297192	0.656032	1	Peaxi162Scf00362g00641	Heavy metal transport/detoxification superfamily protein	38.8173	41.6027	46.8729	42.0529	30.5856	29.5767	AT4G35060.1	IPR006121	GO:0046872,GO:0030001
Peaxi162Scf00362g00643	Peaxi162Scf00362	625666..629549	6.52118	0.161414	1.11838	0.655005	0.896627	1	Peaxi162Scf00362g00643	Basic-leucine zipper (bZIP) transcription factor family protein	6.44971	7.20188	3.9128	6.4375	5.55944	7.56661	AT2G16770.1	IPR004827	GO:0006355,GO:0043565,GO:0003700
Peaxi162Scf00362g00645	Peaxi162Scf00362	658424..663499	0.163368	1.64654	3.13083	0.0543478	0.245734	1	Peaxi162Scf00362g00645	beta-galactosidase 11	0.0137286	0.104055	0.0402287	0.156484	0.262285	0.0713343	AT4G35010.1	IPR001944,IPR000922,IPR017853	GO:0030246,GO:0004553,GO:0005975,GO:0003824
Peaxi162Scf00362g00646	Peaxi162Scf00362	complement(586865..590496)	197.533	-0.883442	-1.84477	0.0250313	0.14312	1	Peaxi162Scf00362g00646	hydroxypyruvate reductase	116.008	170.61	305.98	114.598	116.344	93.0466	AT1G68010.1	IPR006139,IPR016040	GO:0016616,GO:0008152,GO:0051287,GO:0048037,GO:0055114
Peaxi162Scf00362g00651	Peaxi162Scf00362	complement(652956..656695)	1.61096	-0.155896	-1.11411	0.749158	0.932335	1	Peaxi162Scf00362g00651	Protein MCM10 homolog	1.99699	1.86059	0.975295	1.58809	1.26436	1.47201	sp|Q28E45|MCM10_XENTR	IPR015408	GO:0005634,GO:0006260
Peaxi162Scf00362g00716	Peaxi162Scf00362	complement(703467..712684)	6.18175	-0.0519345	-1.03665	0.866136	0.966773	1	Peaxi162Scf00362g00716	ubiquitin-protein ligase 4	5.37034	5.85328	7.32164	6.48746	5.75269	5.74289	AT5G02880.1	IPR016024,IPR000569	GO:0005488,GO:0004842
Peaxi162Scf00362g00717	Peaxi162Scf00362	complement(727682..729622)	0	#N/A	#N/A	#N/A	#N/A	#N/A	Peaxi162Scf00362g00717	Unknown protein	0	0	0	0	0	0
Peaxi162Scf00362g00718	Peaxi162Scf00362	complement(752361..753236)	0	#N/A	#N/A	#N/A	#N/A	#N/A	Peaxi162Scf00362g00718		0	0	0	0	0	0
Peaxi162Scf00362g00720	Peaxi162Scf00362	769629..779518	65.4809	0.362885	1.28599	0.334884	0.690443	1	Peaxi162Scf00362g00720	Calcium-dependent lipid-binding (CaLB domain) family protein	52.5002	77.3736	24.8592	62.093	66.9171	67.4326	AT1G20080.1	IPR000008	GO:0005515
Peaxi162Scf00362g00721	Peaxi162Scf00362	complement(699525..700166)	0.0231021	1.89253	3.71286	0.483376	#N/A	1	Peaxi162Scf00362g00721		0	0	0	0	0.0693064	0
Peaxi162Scf00362g00725	Peaxi162Scf00362	complement(754657..766190)	15.3603	0.0352543	1.02474	0.917202	0.981075	1	Peaxi162Scf00362g00725	ubiquitin-protein ligase 4	11.1434	16.4975	17.2407	17.0699	14.1623	14.8487	AT5G02880.1	IPR016024,IPR000569	GO:0005515,GO:0005488,GO:0004842
Peaxi162Scf00362g00830	Peaxi162Scf00362	780374..786326	216.795	-0.340712	-1.26638	0.321374	0.67788	1	Peaxi162Scf00362g00830	ascorbate peroxidase 3	215.479	203.353	231.552	172.046	172.075	171.522	AT4G35000.1	IPR010255	GO:0006979,GO:0020037,GO:0004601,GO:0055114
Peaxi162Scf00362g00831	Peaxi162Scf00362	790650..791886	95.2067	-1.77742	-3.42814	1.38836e-06	4.4949e-05	0.0353198	Peaxi162Scf00362g00831	myb domain protein 4	86.6629	64.7427	134.215	35.3665	24.0325	25.1281	AT4G38620.1	IPR009057	GO:0003677,GO:0003682
Peaxi162Scf00362g00832	Peaxi162Scf00362	852787..855781	10.9186	0.622672	1.53972	0.107232	0.373665	1	Peaxi162Scf00362g00832	Major facilitator superfamily protein	7.98832	10.3015	3.2908	7.90991	13.9461	10.8999	AT4G34950.1	IPR010658,IPR016196
Peaxi162Scf00362g00836	Peaxi162Scf00362	complement(802243..806989)	82.7026	-0.191791	-1.14218	0.572755	0.859748	1	Peaxi162Scf00362g00836	Proteasome subunit alpha type-7	95.2289	90.8895	61.9895	67.0466	71.4389	78.2973	sp|O24030|PSA7_SOLLC	IPR000426,IPR001353	GO:0004175,GO:0019773,GO:0051603,GO:0006511,GO:0004298,GO:0005839
Peaxi162Scf00362g00838	Peaxi162Scf00362	complement(825911..826918)	317.914	0.289656	1.22235	0.463703	0.795238	1	Peaxi162Scf00362g00838	actin depolymerizing factor 5	322.007	346.853	118.842	268.759	306.33	378.654	AT2G16700.1	IPR002108,IPR017904	GO:0003779,GO:0015629,GO:0005622,GO:0030042
Peaxi162Scf00362g00839	Peaxi162Scf00362	complement(830518..836516)	13.4767	0.0700856	1.04978	0.822639	0.953539	1	Peaxi162Scf00362g00839	Plasma-membrane choline transporter family protein	11.2644	15.366	11.9618	13.4981	12.5445	14.3874	AT4G38640.1	IPR007603
Peaxi162Scf00362g00840	Peaxi162Scf00362	complement(837817..842520)	11.1915	0.0166416	1.0116	0.963211	0.991723	1	Peaxi162Scf00362g00840	Peptidyl-prolyl cis-trans isomerase B	12.2747	12.8767	8.1515	11.9567	11.8251	9.79285	sp|Q9TW32|PPIB_DICDI	IPR002130	GO:0006457,GO:0003755
Peaxi162Scf00362g00841	Peaxi162Scf00362	complement(860682..862780)	48.953	0.99361	1.99116	0.0479455	0.226307	1	Peaxi162Scf00362g00841	Pathogenesis-related thaumatin superfamily protein	21.7293	49.7218	4.19581	48.2237	49.5048	49.1306	AT4G38660.1	IPR001938
Peaxi162Scf00362g00845	Peaxi162Scf00362	859221..860020	0	#N/A	#N/A	#N/A	#N/A	#N/A	Peaxi162Scf00362g00845	Pathogenesis-related thaumatin superfamily protein	0	0	0	0	0	0	AT4G38660.1	IPR001938
Peaxi162Scf00362g00846	Peaxi162Scf00362	884716..888756	11.3877	-0.453978	-1.36981	0.146085	0.44713	1	Peaxi162Scf00362g00846	Auxin transporter-like protein 5	12.9064	12.9185	8.33819	8.18583	9.04768	7.62505	sp|Q8L883|LAX5_MEDTR	IPR013057
Peaxi162Scf00362g00848	Peaxi162Scf00362	complement(807949..810459)	51.1416	2.48082	5.58214	8.3274e-11	8.19231e-09	2.11849e-06	Peaxi162Scf00362g00848	Senescence/dehydration-associated protein-related	12.4093	4.72994	10.0284	38.0047	54.0344	61.3857	AT2G17840.1	IPR009686
Peaxi162Scf00362g00852	Peaxi162Scf00362	complement(866835..874605)	9.28188	0.217802	1.16296	0.552646	0.847516	1	Peaxi162Scf00362g00852	Pathogenesis-related thaumatin superfamily protein	5.75071	10.4329	7.88625	9.55022	9.78625	8.50916	AT4G38670.1	IPR001938
Peaxi162Scf00362g00925	Peaxi162Scf00362	complement(906167..906961)	0.132296	0.13105	1.09509	0.905079	0.977627	1	Peaxi162Scf00362g00925	RING/U-box superfamily protein	0.150833	0.05444	0.147329	0	0.240141	0.156748	AT3G14250.1	IPR002867,IPR013083	GO:0005515,GO:0008270
Peaxi162Scf00362g00940	Peaxi162Scf00362	complement(893013..895131)	14.944	1.50767	2.84351	6.40245e-05	0.00119412	1	Peaxi162Scf00362g00940	armadillo repeat only 1	4.19562	9.10491	2.74352	13.6901	15.1428	15.9993	AT4G34940.1	IPR016024	GO:0005515,GO:0005488
Peaxi162Scf00362g00941	Peaxi162Scf00362	complement(902594..903641)	7.79962	1.61747	3.06836	0.000310606	0.00437076	1	Peaxi162Scf00362g00941	PLC-like phosphodiesterases superfamily protein	2.2098	3.7885	1.70878	8.26492	8.53165	6.60229	AT4G38690.1	IPR017946	GO:0008081,GO:0006629
Peaxi162Scf00362g00949	Peaxi162Scf00362	complement(947222..949959)	69.1959	0.0818264	1.05836	0.801006	0.947943	1	Peaxi162Scf00362g00949	glycine-rich protein	64.2472	66.5242	64.9994	68.8293	68.8738	69.8846	AT4G38710.1	IPR010433
Peaxi162Scf00362g00950	Peaxi162Scf00362	complement(952664..956699)	31.5871	1.47498	2.7798	1.01548e-06	3.42031e-05	0.0258338	Peaxi162Scf00362g00950	Protein of unknown function (DUF803)	12.3999	11.1155	10.5549	25.9687	35.9738	32.8188	AT2G21120.1	IPR008521	GO:0016020,GO:0015693,GO:0015095
Peaxi162Scf00362g00955	Peaxi162Scf00362	complement(919647..930557)	1.77482	-4.40775	-21.2259	3.22599e-10	2.79042e-08	8.20691e-06	Peaxi162Scf00362g00955	Disease resistance-responsive (dirigent-like protein) family protein	3.98725	0.525829	0.811376	0.109251	0.0488313	0.0929652	AT2G21100.1	IPR004265
Peaxi162Scf00362g00956	Peaxi162Scf00362	complement(933805..945368)	7.02558	0.39004	1.31043	0.269571	0.623712	1	Peaxi162Scf00362g00956	zinc transporter 10 precursor	5.52786	7.89092	2.8648	5.92126	7.18947	7.96599	AT1G31260.1	IPR023631,IPR006041,IPR000120,IPR003689	GO:0016020,GO:0055085,GO:0046873,GO:0016884,GO:0030001
Peaxi162Scf00362g00957	Peaxi162Scf00362	complement(931183..933265)	0.142271	-3.7786	-13.7237	0.0132024	0.0895609	1	Peaxi162Scf00362g00957	zinc transporter 10 precursor	0.0475657	0.0772551	0.301994	0	0.0227187	0	AT1G31260.1	IPR023631,IPR006041,IPR000120,IPR003689	GO:0016020,GO:0055085,GO:0046873,GO:0016884,GO:0030001
Peaxi162Scf00362g00960	Peaxi162Scf00362	complement(961147..966706)	254.376	0.15974	1.11709	0.657308	0.897501	1	Peaxi162Scf00362g00960	Cyclophilin-like peptidyl-prolyl cis-trans isomerase family protein	223.997	275.464	186.174	246.495	242.208	274.424	AT2G21130.1	IPR002130	GO:0006457,GO:0003755
Peaxi162Scf00362g00962	Peaxi162Scf00362	complement(973118..974733)	473.612	3.53783	11.6143	1.74211e-18	8.49632e-16	4.43193e-14	Peaxi162Scf00362g00962	proline-rich protein 4	25.5392	70.9868	27.7835	485.392	480.183	455.262	AT4G38770.1	IPR006041
Peaxi162Scf00362g01024	Peaxi162Scf00362	complement(1012809..1013060)	4.39284	-1.08283	-2.11819	0.14943	0.453014	1	Peaxi162Scf00362g01024	Unknown protein	4.37417	1.14324	7.6611	4.29817	1.29676	0.783738
Peaxi162Scf00362g01035	Peaxi162Scf00362	complement(981999..986053)	67.7581	0.113724	1.08202	0.753484	0.933348	1	Peaxi162Scf00362g01035	Translocon-associated protein subunit alpha	72.4589	76.9991	39.6547	55.2235	68.6205	79.4302	sp|P45434|SSRA_ARATH	IPR005595	GO:0005783
Peaxi162Scf00362g01036	Peaxi162Scf00362	complement(987520..992180)	24.0442	-0.237427	-1.17889	0.438061	0.778572	1	Peaxi162Scf00362g01036	Protein XAP5 CIRCADIAN TIMEKEEPER	27.0283	21.6113	23.4929	20.9023	20.5638	19.9959	sp|B8BDW1|XCT_ORYSI	IPR007005	GO:0005634
Peaxi162Scf00362g01037	Peaxi162Scf00362	complement(1030666..1032164)	0.0665921	-0.803838	-1.74574	0.508256	0.823126	1	Peaxi162Scf00362g01037	Chalcone synthase 2	0.143651	0	0.0561253	0.02729	0.0548893	0.0298567	sp|Q43188|CHS2_SOLTU	IPR016039,IPR011141	GO:0016746,GO:0009058,GO:0008152,GO:0016747,GO:0003824
Peaxi162Scf00362g01040	Peaxi162Scf00362	complement(1042891..1044746)	0.0383115	-1.70763	-3.26624	0.297439	#N/A	1	Peaxi162Scf00362g01040	COBRA-like protein 1	0.0292432	0	0.0856913	0	0.0279347	0	sp|Q6Z4G8|COBL1_ORYSJ	IPR006918	GO:0010215,GO:0031225,GO:0016049
Peaxi162Scf00362g01041	Peaxi162Scf00362	complement(1046320..1051014)	30.1496	-0.386953	-1.30763	0.240975	0.590678	1	Peaxi162Scf00362g01041	Calcium-binding EF-hand family protein	39.9235	23.6021	26.9233	23.7996	23.317	22.5179	AT4G38810.2	IPR011992	GO:0005509
Peaxi162Scf00362g01042	Peaxi162Scf00362	complement(1065876..1071672)	0	#N/A	#N/A	#N/A	#N/A	#N/A	Peaxi162Scf00362g01042	SAUR-like auxin-responsive protein family	0	0	0	0	0	0	AT4G38840.1	IPR003676
Peaxi162Scf00362g01043	Peaxi162Scf00362	1000291..1003897	13.5944	-0.549858	-1.46394	0.0895401	0.334164	1	Peaxi162Scf00362g01043	basic helix-loop-helix (bHLH) DNA-binding superfamily protein	13.4172	11.5292	15.8369	9.73087	8.93841	9.38868	AT3G19860.2	IPR011598	GO:0046983
Peaxi162Scf00362g01044	Peaxi162Scf00362	1005409..1011215	159.346	0.0668335	1.04742	0.850948	0.962906	1	Peaxi162Scf00362g01044	triosephosphate isomerase	130.301	203.525	125.737	148.335	156.522	173.18	AT2G21170.1	IPR013785,IPR000652	GO:0008152,GO:0006096,GO:0004807,GO:0003824
Peaxi162Scf00362g01045	Peaxi162Scf00362	1016195..1019986	0.0894558	3.33189	10.0693	0.0298119	0.162258	1	Peaxi162Scf00362g01045	Plant neutral invertase family protein	0	0	0.019541	0.152024	0.0955533	0.0207903	AT4G34860.1	IPR024746,IPR008928	GO:0033926,GO:0003824
Peaxi162Scf00362g01046	Peaxi162Scf00362	1021089..1026502	45.6535	-0.109353	-1.07874	0.750188	0.932578	1	Peaxi162Scf00362g01046	ER lumen protein retaining receptor family protein	44.4737	44.7866	47.7003	37.9697	42.9879	46.3041	AT4G38790.1	IPR000133	GO:0046923,GO:0016021,GO:0006621
Peaxi162Scf00362g01047	Peaxi162Scf00362	1029290..1030244	1.39066	-0.161715	-1.11862	0.854984	0.963492	1	Peaxi162Scf00362g01047		1.53985	0	2.63213	2.0721	0.980634	0.800115
Peaxi162Scf00362g01048	Peaxi162Scf00362	1054070..1065063	10.1138	-0.0601091	-1.04254	0.84324	0.960482	1	Peaxi162Scf00362g01048	Pentatricopeptide repeat (PPR) superfamily protein	8.67894	11.6046	10.0578	10.7889	9.69578	8.59339	AT4G34830.1	IPR011990,IPR002885	GO:0005515
Peaxi162Scf00362g01049	Peaxi162Scf00362	1080181..1083316	0	#N/A	#N/A	#N/A	#N/A	#N/A	Peaxi162Scf00362g01049	SAUR-like auxin-responsive protein family	0	0	0	0	0	0	AT4G34770.1	IPR003676
Peaxi162Scf00362g01054	Peaxi162Scf00362	complement(1032954..1037423)	62.8672	-0.17608	-1.12981	0.620608	0.881331	1	Peaxi162Scf00362g01054	5'-methylthioadenosine/S-adenosylhomocysteine nucleosidase 1	53.8182	52.0212	82.7622	57.8778	53.1776	57.2876	sp|Q9T0I8|MTN1_ARATH	IPR018017	GO:0009116,GO:0003824
Peaxi162Scf00362g01055	Peaxi162Scf00362	complement(1038288..1041244)	3.612	-0.503649	-1.4178	0.234208	0.582395	1	Peaxi162Scf00362g01055	Unknown protein	2.82796	3.19877	4.80928	3.02197	2.29139	2.38781		IPR009057	GO:0003677
Peaxi162Scf00362g01059	Peaxi162Scf00362	complement(1071679..1073533)	0.137203	1.25935	2.39388	0.412302	#N/A	1	Peaxi162Scf00362g01059	auxin-induced SAUR-like protein [Capsicum annuum]	0	0	0.136549	0.132789	0.133542	0.145278	gb|AAM12778.1|	IPR003676
Peaxi162Scf00362g01116	Peaxi162Scf00362	1151759..1152016	0.0461737	1.89256	3.71294	0.483367	#N/A	1	Peaxi162Scf00362g01116	SAUR-like auxin-responsive protein family	0	0	0	0	0	0.138521	AT5G18020.1	IPR016090,IPR003676	GO:0016042,GO:0006644,GO:0004623
Peaxi162Scf00362g01117	Peaxi162Scf00362	1153505..1153762	1.27099	-0.336888	-1.26303	0.648841	0.8924	1	Peaxi162Scf00362g01117	SAUR-like auxin-responsive protein family	1.73283	1.29896	0.781186	0.759677	0.891313	1.38521	AT5G18020.1	IPR016090,IPR003676	GO:0016042,GO:0006644,GO:0004623
Peaxi162Scf00362g01118	Peaxi162Scf00362	1155388..1155645	0	#N/A	#N/A	#N/A	#N/A	#N/A	Peaxi162Scf00362g01118	SAUR-like auxin-responsive protein family	0	0	0	0	0	0	AT5G18020.1	IPR016090,IPR003676	GO:0016042,GO:0006644,GO:0004623
Peaxi162Scf00362g01119	Peaxi162Scf00362	1157209..1157466	0.130821	0.463928	1.37929	0.735325	#N/A	1	Peaxi162Scf00362g01119	SAUR-like auxin-responsive protein family	0.133295	0.144329	0	0.126613	0.12733	0.138521	AT4G34760.1	IPR003676
Peaxi162Scf00362g01131	Peaxi162Scf00362	complement(1231766..1232305)	0	#N/A	#N/A	#N/A	#N/A	#N/A	Peaxi162Scf00362g01131	Unknown protein	0	0	0	0	0	0
Peaxi162Scf00362g01132	Peaxi162Scf00362	complement(1258849..1259979)	0.0310103	-0.0459148	-1.03234	0.974063	#N/A	1	Peaxi162Scf00362g01132	Unknown protein	0.0304068	0.0329239	0.0297002	0.0866475	0	0		IPR001810,IPR017451	GO:0005515
Peaxi162Scf00362g01148	Peaxi162Scf00362	1165376..1165693	0	#N/A	#N/A	#N/A	#N/A	#N/A	Peaxi162Scf00362g01148	SAUR-like auxin-responsive protein family	0	0	0	0	0	0	AT4G34760.1	IPR003676
Peaxi162Scf00362g01151	Peaxi162Scf00362	1197390..1201446	36.3257	0.507176	1.42127	0.16608	0.481398	1	Peaxi162Scf00362g01151	Amidophosphoribosyltransferase	22.61	34.3568	20.0432	46.653	31.127	31.1971	sp|P00497|PUR1_BACSU	IPR005854,IPR000297,IPR017932	GO:0009116,GO:0008152,GO:0016853,GO:0009113,GO:0004044
Peaxi162Scf00362g01152	Peaxi162Scf00362	1204565..1206060	65.8867	-0.613952	-1.53045	0.0923818	0.340228	1	Peaxi162Scf00362g01152	Amidophosphoribosyltransferase	67.8946	44.2335	85.5319	44.8278	41.2184	44.642	sp|P00497|PUR1_BACSU	IPR005854,IPR000297,IPR017932	GO:0009116,GO:0008152,GO:0016853,GO:0009113,GO:0004044
Peaxi162Scf00362g01159	Peaxi162Scf00362	complement(1186014..1186466)	1.14655	0.553338	1.46748	0.551412	0.847086	1	Peaxi162Scf00362g01159	SAUR-like auxin-responsive protein family	1.05815	1.33671	0	0.167518	1.34774	1.92438	AT1G75590.1	IPR003676
Peaxi162Scf00362g01160	Peaxi162Scf00362	complement(1193176..1196183)	52.0712	0.540325	1.4543	0.129031	0.417392	1	Peaxi162Scf00362g01160	ribosome-binding factor A family protein	33.2832	55.2134	20.1546	56.6212	48.4084	51.1841	AT4G34730.1	IPR015946,IPR000238	GO:0006364
Peaxi162Scf00362g01165	Peaxi162Scf00362	complement(1227458..1228303)	0	#N/A	#N/A	#N/A	#N/A	#N/A	Peaxi162Scf00362g01165	Unknown protein	0	0	0	0	0	0
Peaxi162Scf00362g01167	Peaxi162Scf00362	complement(1229914..1230858)	0	#N/A	#N/A	#N/A	#N/A	#N/A	Peaxi162Scf00362g01167	Unknown protein	0	0	0	0	0	0
Peaxi162Scf00362g01176	Peaxi162Scf00362	1190004..1193968	30.1913	-0.195929	-1.14546	0.528478	0.835446	1	Peaxi162Scf00362g01176	ribosome-binding factor A family protein	28.1059	40.3774	22.0905	23.4829	27.6729	27.2703	AT4G34730.1	IPR015946,IPR000238	GO:0006364
Peaxi162Scf00362g01179	Peaxi162Scf00362	1253578..1255191	0.0279569	-1.33174	-2.51707	0.406725	#N/A	1	Peaxi162Scf00362g01179	Ethylene receptor	0	0.0299092	0.0539614	0.0262378	0	0	sp|Q9ZWL6|ETR1_PASED	IPR003018	GO:0005515
Peaxi162Scf00362g01182	Peaxi162Scf00362	complement(1218478..1220163)	13.7139	1.68486	3.21509	4.05083e-07	1.57112e-05	0.0103053	Peaxi162Scf00362g01182	tRNA-dihydrouridine(47) synthase [NAD(P)(+)]-like	4.38637	4.13744	4.24028	12.8646	15.1189	13.1581	sp|Q9T0J6|DUS3L_ARATH	IPR004827,IPR013785,IPR001269	GO:0006355,GO:0050660,GO:0003824,GO:0055114,GO:0008033,GO:0017150,GO:0043565,GO:0003700
Peaxi162Scf00362g01183	Peaxi162Scf00362	complement(1222427..1223276)	2.29383	0.765153	1.69955	0.217061	0.557913	1	Peaxi162Scf00362g01183	tRNA-dihydrouridine(47) synthase [NAD(P)(+)]-like	0.909789	2.2329	0.947894	3.11106	1.56434	2.20608	sp|Q9T0J6|DUS3L_ARATH	IPR004827,IPR013785,IPR001269	GO:0006355,GO:0050660,GO:0003824,GO:0055114,GO:0008033,GO:0017150,GO:0043565,GO:0003700
Peaxi162Scf00362g01184	Peaxi162Scf00362	complement(1228343..1229473)	0	#N/A	#N/A	#N/A	#N/A	#N/A	Peaxi162Scf00362g01184	Unknown protein	0	0	0	0	0	0
Peaxi162Scf00362g01186	Peaxi162Scf00362	1109218..1109600	0	#N/A	#N/A	#N/A	#N/A	#N/A	Peaxi162Scf00362g01186	SAUR-like auxin-responsive protein family	0	0	0	0	0	0	AT5G18080.1	IPR003676
Peaxi162Scf00362g01188	Peaxi162Scf00362	1112761..1118892	5.99374	0.0211274	1.01475	0.950907	0.989499	1	Peaxi162Scf00362g01188	RNA-binding protein 40	5.30803	6.39504	6.0123	6.36752	5.76087	5.85282	sp|Q5R6C7|RBM40_PONAB	IPR012677	GO:0000166,GO:0003676
Peaxi162Scf00362g01190	Peaxi162Scf00362	1127496..1151743	0.741824	0.915173	1.8858	0.0895887	0.334172	1	Peaxi162Scf00362g01190	SAUR-like auxin-responsive protein family	0.225937	0.52791	0.42976	0.960103	0.647483	0.617885	AT5G18020.1	IPR016090,IPR003676	GO:0016042,GO:0006644,GO:0004623
Peaxi162Scf00362g01191	Peaxi162Scf00362	1125342..1125860	0.0398854	1.89251	3.7128	0.483382	#N/A	1	Peaxi162Scf00362g01191	SAUR-like auxin-responsive protein family	0	0	0	0.119656	0	0	AT5G18020.1	IPR016090,IPR003676	GO:0016042,GO:0006644,GO:0004623
Peaxi162Scf00362g01193	Peaxi162Scf00362	1120571..1124145	0	#N/A	#N/A	#N/A	#N/A	#N/A	Peaxi162Scf00362g01193	SAUR-like auxin-responsive protein family	0	0	0	0	0	0	AT5G18020.1	IPR016090,IPR003676	GO:0016042,GO:0006644,GO:0004623
Peaxi162Scf00362g01196	Peaxi162Scf00362	1226706..1244022	4.96094	-0.00350091	-1.00243	0.992222	0.997182	1	Peaxi162Scf00362g01196	Unknown protein	3.86555	7.09276	3.92453	5.10069	4.42018	5.20444
Peaxi162Scf00362g10019	Peaxi162Scf00362	complement(133829..135859)	0.788359	-1.39323	-2.62667	0.0581943	0.255493	1	Peaxi162Scf00362g10019	Mitochondrial phosphate carrier protein 1, mitochondrial	1.20667	0.65328	0.505127	0.122805	0.329336	0.447851	sp|Q7DNC3|MPCP1_ARATH	IPR023395,IPR018108
Peaxi162Scf00362g11100	Peaxi162Scf00362	complement(1207477..1213901)	7.73867	0.104032	1.07477	0.729111	0.92422	1	Peaxi162Scf00362g11100	tRNA-dihydrouridine(47) synthase [NAD(P)(+)]-like	6.68368	8.49628	6.47086	7.80295	7.57997	7.83309	sp|Q9T0J6|DUS3L_ARATH	IPR004827,IPR013785,IPR001269	GO:0006355,GO:0050660,GO:0003824,GO:0055114,GO:0008033,GO:0017150,GO:0043565,GO:0003700
Peaxi162Scf00362g11102	Peaxi162Scf00362	complement(1229502..1229874)	0	#N/A	#N/A	#N/A	#N/A	#N/A	Peaxi162Scf00362g11102	Unknown protein	0	0	0	0	0	0
Peaxi162Scf00363g00003	Peaxi162Scf00363	61898..65500	0	#N/A	#N/A	#N/A	#N/A	#N/A	Peaxi162Scf00363g00003	S-adenosyl-L-methionine:salicylic acid carboxyl methyltransferase [Nicotiana suaveolens]	0	0	0	0	0	0	gb|ACZ55216.1|	IPR005299	GO:0008168
Peaxi162Scf00363g00012	Peaxi162Scf00363	complement(158255..167082)	0.517203	-0.0585109	-1.04139	0.922918	0.982742	1	Peaxi162Scf00363g00012	Unknown protein	0.440898	0.477397	0.633314	0.591242	0.495494	0.404281		IPR012340
Peaxi162Scf00363g00019	Peaxi162Scf00363	176483..185304	8.08831	-0.158651	-1.11624	0.622235	0.882003	1	Peaxi162Scf00363g00019	SWI/SNF-related matrix-associated actin-dependent regulator of chromatin subfamily A containing DEAD/H box 1	8.52917	6.63043	9.10534	8.10161	7.11603	6.69031	sp|Q5FWR0|SMRCD_XENTR	IPR027417,IPR001650,IPR000330	GO:0003677,GO:0005524,GO:0004386,GO:0003676
Peaxi162Scf00363g00027	Peaxi162Scf00363	245064..251087	3.47439	-0.191221	-1.14173	0.661556	0.89882	1	Peaxi162Scf00363g00027	Exostosin family protein	1.77268	3.8023	4.84818	3.04691	3.27383	2.82469	AT1G68470.1	IPR004263
Peaxi162Scf00363g00033	Peaxi162Scf00363	complement(292201..295265)	4.83816	1.77313	3.41794	0.00155973	0.0165366	1	Peaxi162Scf00363g00033	Peptidoglycan-binding LysM domain-containing protein, putative isoform 1 [Theobroma cacao] gb|EOX99128.1| Peptidoglycan-binding LysM domain-containing protein, putative isoform 1 [Theobroma cacao]	0.636853	2.48246	1.1819	5.14189	4.80601	4.56658	ref|XP_007043297.1|	IPR018392	GO:0016998
Peaxi162Scf00363g00038	Peaxi162Scf00363	286691..290762	0.014838	1.89253	3.71286	0.483376	#N/A	1	Peaxi162Scf00363g00038		0	0	0	0	0.0445139	0
Peaxi162Scf00363g00042	Peaxi162Scf00363	complement(419532..432491)	0.00763643	1.89256	3.71294	0.483367	#N/A	1	Peaxi162Scf00363g00042	Unknown protein	0	0	0	0	0	0.0229093		IPR005135
Peaxi162Scf00363g00049	Peaxi162Scf00363	complement(444097..444562)	1.14214	6.13866	70.4563	0.0153528	0.100108	1	Peaxi162Scf00363g00049	Unknown protein	0	0	0	1.55553	1.30362	0.567277		IPR008801
Peaxi162Scf00363g00052	Peaxi162Scf00363	511749..515572	0.0841829	-0.165976	-1.12192	0.881172	0.970955	1	Peaxi162Scf00363g00052	Peroxidase superfamily protein	0.205518	0.0247257	0.0223048	0	0.130881	0.0949229	AT1G14550.1	IPR010255	GO:0006979,GO:0020037,GO:0004601,GO:0055114
Peaxi162Scf00363g00073	Peaxi162Scf00363	747510..748474	1.29267	0.240757	1.18161	0.746023	0.931236	1	Peaxi162Scf00363g00073	Thioredoxin fold, putative isoform 2 [Theobroma cacao] gb|EOX99156.1| Thioredoxin fold, putative isoform 2 [Theobroma cacao]	0.430953	2.33314	0.589315	1.88301	0.741005	1.25398	ref|XP_007043325.1|	IPR012336
Peaxi162Scf00363g00082	Peaxi162Scf00363	855237..856064	0.0132251	1.89253	3.71286	0.483376	#N/A	1	Peaxi162Scf00363g00082	zinc finger protein 8	0	0	0	0	0.0396754	0	AT2G41940.1	IPR007087	GO:0046872
Peaxi162Scf00363g00084	Peaxi162Scf00363	960590..961078	0	#N/A	#N/A	#N/A	#N/A	#N/A	Peaxi162Scf00363g00084	Unknown protein	0	0	0	0	0	0
Peaxi162Scf00363g00087	Peaxi162Scf00363	827952..831051	15.7514	0.290953	1.22345	0.444577	0.782447	1	Peaxi162Scf00363g00087	cofactor assembly, complex C (B6F)	7.95205	18.7862	12.2057	16.0388	15.4391	15.7764	AT5G36120.1	IPR003425	GO:0016020
Peaxi162Scf00363g00317	Peaxi162Scf00363	302206..307862	60.8237	0.403247	1.32248	0.281432	0.638244	1	Peaxi162Scf00363g00317	Photosystem II stability/assembly factor HCF136	21.9936	68.2298	48.8858	63.1931	62.5862	56.6916	sp|P48325|P2SAF_CYAPA	IPR028203,IPR015943,IPR002711,IPR006311	GO:0005515,GO:0004519,GO:0003676
Peaxi162Scf00363g00318	Peaxi162Scf00363	334941..339918	38.7648	-0.0137444	-1.00957	0.964316	0.991845	1	Peaxi162Scf00363g00318		40.7637	37.237	38.2937	34.8438	35.7859	44.9352
Peaxi162Scf00363g00321	Peaxi162Scf00363	complement(348830..354091)	5.46038	0.336949	1.26308	0.280096	0.636688	1	Peaxi162Scf00363g00321	Binding protein, putative isoform 1 [Theobroma cacao] gb|EOX99134.1| Binding protein, putative isoform 1 [Theobroma cacao]	3.10386	5.38142	4.51972	5.55288	5.24783	5.58043	ref|XP_007043303.1|
Peaxi162Scf00363g00323	Peaxi162Scf00363	268906..280012	6.9098	0.0673305	1.04778	0.827306	0.954524	1	Peaxi162Scf00363g00323	Tudor/PWWP/MBT domain-containing protein	5.54062	6.84402	7.34025	7.52379	6.28128	6.92433	AT5G23150.1	IPR006569,IPR000313
Peaxi162Scf00363g00327	Peaxi162Scf00363	complement(341162..346259)	15.7338	0.190653	1.14128	0.529625	0.83576	1	Peaxi162Scf00363g00327	Binding protein, putative isoform 1 [Theobroma cacao] gb|EOX99134.1| Binding protein, putative isoform 1 [Theobroma cacao]	12.9571	13.6481	14.6069	15.8468	15.151	16.2035	ref|XP_007043303.1|	IPR013083	GO:0005515,GO:0008270
Peaxi162Scf00363g00329	Peaxi162Scf00363	complement(360163..380084)	1.08341	0.448772	1.36488	0.231208	0.57889	1	Peaxi162Scf00363g00329	Binding protein, putative isoform 1 [Theobroma cacao] gb|EOX99134.1| Binding protein, putative isoform 1 [Theobroma cacao]	0.548247	1.07933	0.760197	1.46761	0.842339	0.940276	ref|XP_007043303.1|	IPR003594	GO:0005524
Peaxi162Scf00363g00412	Peaxi162Scf00363	407864..411492	0.347181	-1.94375	-3.84705	0.0509286	0.236169	1	Peaxi162Scf00363g00412	glycosyl hydrolase 9C1	0.93791	0.0188066	0.0848257	0.148482	0.0165915	0.108298	AT1G48930.1	IPR008928,IPR001701,IPR019028	GO:0030246,GO:0004553,GO:0005975,GO:0003824
Peaxi162Scf00363g00519	Peaxi162Scf00363	568843..572356	0	#N/A	#N/A	#N/A	#N/A	#N/A	Peaxi162Scf00363g00519	Unknown protein	0	0	0	0	0	0
Peaxi162Scf00363g00520	Peaxi162Scf00363	complement(560512..565494)	149.961	0.469988	1.3851	0.214889	0.555195	1	Peaxi162Scf00363g00520	nucleic acid binding protein, putative [Ricinus communis] gb|EEF35238.1| nucleic acid binding protein, putative [Ricinus communis]	99.439	158.584	70.199	140.977	140.637	168.268	ref|XP_002527136.1|	IPR012677	GO:0000166,GO:0003676
Peaxi162Scf00363g00522	Peaxi162Scf00363	550524..558945	0.00628496	2.67418	6.38277	0.300278	#N/A	1	Peaxi162Scf00363g00522	Plant invertase/pectin methylesterase inhibitor superfamily	0	0	0	0.0188549	0	0	AT5G04960.1	IPR011050,IPR006501	GO:0005618,GO:0004857,GO:0030599,GO:0042545
Peaxi162Scf00363g00612	Peaxi162Scf00363	658230..660906	0.138335	2.47686	5.56685	0.019129	0.117996	1	Peaxi162Scf00363g00612	YELLOW STRIPE like 7	0.0515593	0	0.0167871	0.212224	0.131339	0.0714412	AT1G65730.1	IPR004813	GO:0055085
Peaxi162Scf00363g00614	Peaxi162Scf00363	604860..607418	0	#N/A	#N/A	#N/A	#N/A	#N/A	Peaxi162Scf00363g00614	Unknown protein	0	0	0	0	0	0		IPR012340
Peaxi162Scf00363g00615	Peaxi162Scf00363	611309..631389	7.15022	0.226094	1.16966	0.470609	0.800272	1	Peaxi162Scf00363g00615	P-loop containing nucleoside triphosphate hydrolases superfamily protein	4.63931	7.36112	6.36421	7.251	6.34682	7.85285	AT3G19740.1	IPR027417	GO:0005524,GO:0000166,GO:0017111
Peaxi162Scf00363g00617	Peaxi162Scf00363	complement(627880..636479)	0.925571	0.929933	1.90519	0.0884004	0.331693	1	Peaxi162Scf00363g00617	Pentatricopeptide repeat-containing protein	0.441527	0.672851	0.351403	0.947519	0.843541	0.985654	sp|Q0WSH6|PP312_ARATH	IPR011990,IPR002885	GO:0005515
Peaxi162Scf00363g00724	Peaxi162Scf00363	complement(757175..759397)	18.9181	-0.761121	-1.69481	0.0340451	0.178536	1	Peaxi162Scf00363g00724	Protein of unknown function (DUF177)	21.5608	21.233	13.9605	13.4371	10.6708	9.32749	AT3G19800.1	IPR003772
Peaxi162Scf00363g00726	Peaxi162Scf00363	complement(768477..769803)	0	#N/A	#N/A	#N/A	#N/A	#N/A	Peaxi162Scf00363g00726	Peroxidase superfamily protein	0	0	0	0	0	0	AT1G14550.1	IPR010255	GO:0006979,GO:0020037,GO:0004601,GO:0055114
Peaxi162Scf00363g00727	Peaxi162Scf00363	687963..705251	10.5148	0.704612	1.62971	0.0502773	0.234104	1	Peaxi162Scf00363g00727	ATP-dependent zinc metalloprotease FtsH 2	3.37924	11.5417	4.75474	11.0126	10.1097	10.4223	sp|B3QZS3|FTSH2_PHYMT	IPR027417	GO:0005524,GO:0000166,GO:0017111
Peaxi162Scf00363g00728	Peaxi162Scf00363	706312..715923	12.0276	0.300886	1.2319	0.511149	0.824717	1	Peaxi162Scf00363g00728	Metalloprotease m41 ftsh, putative isoform 8 [Theobroma cacao] gb|EOY10847.1| Metalloprotease m41 ftsh, putative isoform 8 [Theobroma cacao]	7.01582	15.7358	6.97518	9.40117	12.6857	13.9959	ref|XP_007030345.1|	IPR000642	GO:0006508,GO:0005524,GO:0004222
Peaxi162Scf00363g00730	Peaxi162Scf00363	748540..756817	8.52977	0.349119	1.27378	0.271545	0.625673	1	Peaxi162Scf00363g00730	LOCATED IN: endomembrane system	5.56969	8.59418	6.0123	8.48609	7.83193	9.27128	AT3G19780.1	IPR012336
Peaxi162Scf00363g00731	Peaxi162Scf00363	complement(722217..742619)	13.8152	-0.0454596	-1.03201	0.891281	0.973782	1	Peaxi162Scf00363g00731	Protein kinase superfamily protein	13.9623	12.9621	14.5212	14.1515	12.8753	13.3143	AT1G53165.3	IPR016024,IPR011009	GO:0005524,GO:0005515,GO:0004672,GO:0006468,GO:0005488,GO:0016772
Peaxi162Scf00363g00733	Peaxi162Scf00363	complement(760292..763854)	0	#N/A	#N/A	#N/A	#N/A	#N/A	Peaxi162Scf00363g00733	DHHC-type zinc finger family protein	0	0	0	0	0	0	AT3G18620.1	IPR001594	GO:0008270
Peaxi162Scf00363g00821	Peaxi162Scf00363	complement(921601..926843)	8.31175	0.131709	1.09559	0.754906	0.933993	1	Peaxi162Scf00363g00821	conserved hypothetical protein [Ricinus communis] gb|EEF31218.1| conserved hypothetical protein [Ricinus communis]	8.74597	6.07951	7.75176	8.56395	7.78734	8.58397	ref|XP_002531175.1|
Peaxi162Scf00363g00822	Peaxi162Scf00363	complement(931495..932618)	66.1418	0.540401	1.45438	0.161951	0.474834	1	Peaxi162Scf00363g00822	Disease resistance-responsive (dirigent-like protein) family protein	46.0316	71.5787	20.8135	58.6505	63.8949	75.8801	AT1G65870.1	IPR004265
Peaxi162Scf00363g00823	Peaxi162Scf00363	878558..879237	0	#N/A	#N/A	#N/A	#N/A	#N/A	Peaxi162Scf00363g00823	Transposon MuDR mudrA-like protein, putative [Solanum demissum]	0	0	0	0	0	0	gb|AAT39304.2|	IPR018289,IPR007527,IPR004332	GO:0008270
Peaxi162Scf00363g00824	Peaxi162Scf00363	876692..877901	0	#N/A	#N/A	#N/A	#N/A	#N/A	Peaxi162Scf00363g00824	Transposon MuDR mudrA-like protein, putative [Solanum demissum]	0	0	0	0	0	0	gb|AAT39304.2|	IPR018289,IPR007527,IPR004332	GO:0008270
Peaxi162Scf00363g00825	Peaxi162Scf00363	877914..878519	0	#N/A	#N/A	#N/A	#N/A	#N/A	Peaxi162Scf00363g00825	Transposon MuDR mudrA-like protein, putative [Solanum demissum]	0	0	0	0	0	0	gb|AAT39304.2|	IPR018289,IPR007527,IPR004332	GO:0008270
Peaxi162Scf00363g00826	Peaxi162Scf00363	complement(880662..881103)	0	#N/A	#N/A	#N/A	#N/A	#N/A	Peaxi162Scf00363g00826	Unknown protein	0	0	0	0	0	0		IPR010666	GO:0008270
Peaxi162Scf00364g00014	Peaxi162Scf00364	65377..67045	3.9354	0.0374447	1.02629	0.949006	0.989231	1	Peaxi162Scf00364g00014	Pentatricopeptide repeat-containing protein	6.10664	4.59372	0.879016	3.48031	3.31583	5.01007	sp|Q3E6Q1|PPR32_ARATH	IPR011990,IPR002885	GO:0005515
Peaxi162Scf00364g00015	Peaxi162Scf00364	72864..74561	2.99918	2.50872	5.69113	7.01461e-06	0.000184603	0.178452	Peaxi162Scf00364g00015	Unknown protein	0.832763	0.467549	0.271138	3.25196	3.91858	1.82699
Peaxi162Scf00364g00017	Peaxi162Scf00364	163710..167879	1.51651	1.82495	3.54295	0.000998309	0.0112725	1	Peaxi162Scf00364g00017	Unknown protein	0.320653	0.798555	0.187922	1.76656	1.69999	1.08298
Peaxi162Scf00364g00023	Peaxi162Scf00364	210271..214402	0.0203674	-1.71656	-3.28653	0.325071	#N/A	1	Peaxi162Scf00364g00023	Unknown protein	0	0	0.0611023	0.014855	0	0
Peaxi162Scf00364g00024	Peaxi162Scf00364	216008..216412	0	#N/A	#N/A	#N/A	#N/A	#N/A	Peaxi162Scf00364g00024	Late blight resistance protein, putative [Solanum demissum]	0	0	0	0	0	0	gb|AAT66777.2|	IPR021929
Peaxi162Scf00364g00025	Peaxi162Scf00364	complement(231363..234622)	7.02507	-1.46225	-2.75537	0.000232895	0.00347553	1	Peaxi162Scf00364g00025	NRC1 [Solanum lycopersicum] gb|ABC26878.1| NRC1 [Solanum lycopersicum]	10.1362	5.0399	5.89909	1.90004	1.9843	3.8177	ref|NP_001234202.1|	IPR027417,IPR000767	GO:0043531,GO:0006952
Peaxi162Scf00364g00029	Peaxi162Scf00364	complement(283233..285512)	0.719191	-0.101797	-1.07311	0.865831	0.966758	1	Peaxi162Scf00364g00029	R1 [Solanum tuberosum]	0.783015	0.915663	0.458893	0.53551	0.747979	0.716071	gb|AAU95633.1|	IPR021929
Peaxi162Scf00364g00045	Peaxi162Scf00364	393134..393830	0	#N/A	#N/A	#N/A	#N/A	#N/A	Peaxi162Scf00364g00045	MLP-like protein 43	0	0	0	0	0	0	AT1G70890.1	IPR023393,IPR000916	GO:0006952,GO:0009607
Peaxi162Scf00364g00057	Peaxi162Scf00364	complement(556997..562636)	22.1716	-0.264629	-1.20133	0.512066	0.82508	1	Peaxi162Scf00364g00057	YELLOW STRIPE like 7	16.6372	11.0118	38.8657	19.6427	21.2521	15.4581	AT1G65730.1	IPR004813	GO:0055085
Peaxi162Scf00364g00073	Peaxi162Scf00364	749148..751084	0.00672732	-1.85869	-3.62679	0.478082	#N/A	1	Peaxi162Scf00364g00073	AMP-dependent synthetase and ligase family protein	0.0201819	0	0	0	0	0	AT5G16340.1	IPR025110,IPR000873	GO:0008152,GO:0003824
Peaxi162Scf00364g00118	Peaxi162Scf00364	156189..157190	0.252509	-0.127674	-1.09253	0.906597	0.978529	1	Peaxi162Scf00364g00118	Glycosyltransferase family 61 protein	0.543521	0.214006	0	0	0.3776	0.30809	AT2G03370.1	IPR007657	GO:0016757
Peaxi162Scf00364g00123	Peaxi162Scf00364	complement(164665..167770)	0.0565505	-2.6541	-6.29455	0.296279	#N/A	1	Peaxi162Scf00364g00123	Unknown protein	0	0	0.169651	0	0	0
Peaxi162Scf00364g00125	Peaxi162Scf00364	160656..162875	14.034	0.563768	1.47812	0.218593	0.559967	1	Peaxi162Scf00364g00125	Protein of unknown function, DUF538	7.55684	16.5035	4.87914	15.6335	13.0916	13.377	AT2G03350.1	IPR007493
Peaxi162Scf00364g00127	Peaxi162Scf00364	complement(93060..95580)	0	#N/A	#N/A	#N/A	#N/A	#N/A	Peaxi162Scf00364g00127		0	0	0	0	0	0
Peaxi162Scf00364g00128	Peaxi162Scf00364	complement(123017..126647)	9.07089	0.146269	1.1067	0.629272	0.884457	1	Peaxi162Scf00364g00128	T-box transcription factor TBX5, putative isoform 1 [Theobroma cacao] ref|XP_007045958.1| T-box transcription factor TBX5, putative isoform 1 [Theobroma cacao] gb|EOY01789.1| T-box transcription factor TBX5, putative isoform 1 [Theobroma cacao] gb|EOY01790.1| T-box transcription factor TBX5, putative isoform 1 [Theobroma cacao]	7.34775	9.29758	7.91366	11.5744	8.05843	7.57987	ref|XP_007045957.1|	IPR008581
Peaxi162Scf00364g00135	Peaxi162Scf00364	complement(170748..178294)	5.07943	-0.574303	-1.48896	0.178316	0.501148	1	Peaxi162Scf00364g00135	Protein of unknown function (DUF155)	5.50014	4.14426	5.59388	4.06643	3.00617	3.24092	AT1G69380.1	IPR003734
Peaxi162Scf00364g00223	Peaxi162Scf00364	180948..185892	25.3193	-0.00433164	-1.00301	0.989292	0.996115	1	Peaxi162Scf00364g00223	Cell division topological specificity factor homolog, chloroplastic	17.756	27.9938	30.2081	26.2719	25.9082	23.6229	sp|Q9C4Z7|MINE1_ARATH	IPR005527	GO:0032955,GO:0051301
Peaxi162Scf00364g00227	Peaxi162Scf00364	complement(196255..200187)	0.0103408	2.67424	6.38302	0.300267	#N/A	1	Peaxi162Scf00364g00227	Late blight resistance protein, putative [Solanum demissum]	0	0	0	0.0148146	0	0.0162079	gb|AAT39962.2|	IPR021929
Peaxi162Scf00364g00232	Peaxi162Scf00364	188428..192594	0.353079	0.00579137	1.00402	0.993903	0.997764	1	Peaxi162Scf00364g00232	Mitotic checkpoint protein BUB3.3	0.422828	0.406961	0.229447	0.53551	0.224394	0.292938	sp|F4I241|BUB33_ARATH	IPR015943	GO:0005515
Peaxi162Scf00364g00233	Peaxi162Scf00364	216449..216698	0	#N/A	#N/A	#N/A	#N/A	#N/A	Peaxi162Scf00364g00233	Unknown protein	0	0	0	0	0	0
Peaxi162Scf00364g00243	Peaxi162Scf00364	complement(248383..262460)	0.0136949	4.30262	19.7341	0.0942475	#N/A	1	Peaxi162Scf00364g00243	R1 [Solanum tuberosum]	0	0	0	0.0112661	0.01133	0.0184886	gb|AAU95633.1|	IPR021929
Peaxi162Scf00364g00716	Peaxi162Scf00364	729625..731318	0	#N/A	#N/A	#N/A	#N/A	#N/A	Peaxi162Scf00364g00716	AMP-dependent synthetase and ligase family protein	0	0	0	0	0	0	AT1G21540.1	IPR025110,IPR000873	GO:0008152,GO:0003824
Peaxi162Scf00364g00721	Peaxi162Scf00364	827987..829937	0.0622796	-0.216739	-1.1621	0.829605	0.955551	1	Peaxi162Scf00364g00721	AMP-dependent synthetase and ligase family protein	0.101266	0.0657897	0.0197827	0.057714	0.019347	0.0841896	AT1G75960.1	IPR025110,IPR000873	GO:0008152,GO:0003824
Peaxi162Scf00364g10014	Peaxi162Scf00364	116274..118316	0.251076	0.322254	1.25028	0.64846	0.892223	1	Peaxi162Scf00364g10014	Pentatricopeptide repeat-containing protein	0.302996	0.236946	0.0657679	0.351764	0.209039	0.192424	sp|Q3E6Q1|PPR32_ARATH	IPR011990,IPR002885	GO:0005515
Peaxi162Scf00364g10015	Peaxi162Scf00364	121021..121491	0.0693548	1.24021	2.36233	0.468529	#N/A	1	Peaxi162Scf00364g10015	Unknown protein	0.0730149	0	0	0.208064	0	0
Peaxi162Scf00365g00013	Peaxi162Scf00365	42567..42933	0	#N/A	#N/A	#N/A	#N/A	#N/A	Peaxi162Scf00365g00013	CTC-interacting domain 7	0	0	0	0	0	0	AT2G26280.1
Peaxi162Scf00365g00014	Peaxi162Scf00365	42993..44429	0	#N/A	#N/A	#N/A	#N/A	#N/A	Peaxi162Scf00365g00014	CTC-interacting domain 7	0	0	0	0	0	0	AT2G26280.1
Peaxi162Scf00365g00018	Peaxi162Scf00365	158395..161159	0.0181096	-1.85869	-3.62679	0.478082	#N/A	1	Peaxi162Scf00365g00018	F-box/FBD/LRR-repeat protein	0.0543287	0	0	0	0	0	sp|Q9FZ70|FDL1_ARATH
Peaxi162Scf00365g00021	Peaxi162Scf00365	6899..17539	0.184481	0.21161	1.15798	0.774585	0.941537	1	Peaxi162Scf00365g00021	Domain of unknown function (DUF966)	0.137639	0.255485	0.0960291	0.205447	0.225394	0.122602	AT2G28150.1	IPR010369
Peaxi162Scf00365g00022	Peaxi162Scf00365	36081..39804	3.34862	1.18655	2.27607	0.00586557	0.047959	1	Peaxi162Scf00365g00022	CTC-interacting domain 7	1.7347	1.78149	0.908336	4.11087	2.88708	3.0479	AT2G26280.1
Peaxi162Scf00365g00023	Peaxi162Scf00365	82352..82661	0	#N/A	#N/A	#N/A	#N/A	#N/A	Peaxi162Scf00365g00023	Unknown protein	0	0	0	0	0	0
Peaxi162Scf00365g00028	Peaxi162Scf00365	175486..176982	0.0709152	4.48571	22.4045	0.0820712	0.317187	1	Peaxi162Scf00365g00028	F-box/FBD/LRR-repeat protein	0	0	0	0.0761448	0.0255254	0.111075	sp|Q9FZ70|FDL1_ARATH	IPR001810	GO:0005515
Peaxi162Scf00365g00043	Peaxi162Scf00365	complement(452742..453248)	5.98204	-2.05983	-4.16936	0.000528672	0.00665105	1	Peaxi162Scf00365g00043	Ethylene-responsive transcription factor RAP2-10	3.73067	3.08472	11.1307	0.966453	1.49029	1.90323	sp|Q9SW63|RA210_ARATH	IPR016177	GO:0003677,GO:0006355,GO:0003700
Peaxi162Scf00365g00051	Peaxi162Scf00365	536681..537148	0.0426983	1.89256	3.71294	0.483367	#N/A	1	Peaxi162Scf00365g00051	Unknown protein	0	0	0	0	0	0.128095
Peaxi162Scf00365g00056	Peaxi162Scf00365	576194..589461	0	#N/A	#N/A	#N/A	#N/A	#N/A	Peaxi162Scf00365g00056	Unknown protein	0	0	0	0	0	0
Peaxi162Scf00365g00058	Peaxi162Scf00365	564895..568717	0	#N/A	#N/A	#N/A	#N/A	#N/A	Peaxi162Scf00365g00058	Unknown protein	0	0	0	0	0	0
Peaxi162Scf00365g00064	Peaxi162Scf00365	complement(597017..597292)	0.0394518	1.89251	3.7128	0.483382	#N/A	1	Peaxi162Scf00365g00064	Unknown protein	0	0	0	0.118355	0	0
Peaxi162Scf00365g00065	Peaxi162Scf00365	complement(598809..599084)	0	#N/A	#N/A	#N/A	#N/A	#N/A	Peaxi162Scf00365g00065	Unknown protein	0	0	0	0	0	0
Peaxi162Scf00365g00066	Peaxi162Scf00365	complement(615560..618025)	4.8526	-0.0250086	-1.01749	0.944981	0.988442	1	Peaxi162Scf00365g00066	Protein kinase superfamily protein	3.68166	5.20955	5.6666	4.43761	4.70255	5.18831	AT2G23200.1	IPR024788,IPR013320,IPR011009	GO:0005524,GO:0004674,GO:0004672,GO:0006468,GO:0016772
Peaxi162Scf00365g00076	Peaxi162Scf00365	complement(784446..785779)	0	#N/A	#N/A	#N/A	#N/A	#N/A	Peaxi162Scf00365g00076	Unknown protein	0	0	0	0	0	0
Peaxi162Scf00365g00087	Peaxi162Scf00365	849936..853107	66.392	-0.127184	-1.09216	0.712935	0.919518	1	Peaxi162Scf00365g00087	Subtilase family protein	64.7005	49.7406	84.7349	68.6469	58.4076	57.2691	AT5G67360.1	IPR015500,IPR023828	GO:0004252,GO:0006508,GO:0042802,GO:0043086
Peaxi162Scf00365g00095	Peaxi162Scf00365	complement(918064..926314)	48.8562	-0.140709	-1.10245	0.67568	0.904564	1	Peaxi162Scf00365g00095	Casein kinase II subunit alpha-1	54.8928	46.6741	45.0017	43.6379	43.9855	45.6961	sp|Q08467|CSK21_ARATH	IPR011009	GO:0005524,GO:0004674,GO:0004672,GO:0006468,GO:0016772
Peaxi162Scf00365g00110	Peaxi162Scf00365	117241..119776	497.654	0.175828	1.12961	0.623254	0.882725	1	Peaxi162Scf00365g00110	Elongation factor 1-delta 1	418.102	441.671	459.319	456.843	465.29	570.83	sp|P48006|EF1D1_ARATH	IPR014717,IPR010987	GO:0003746,GO:0006414,GO:0005853
Peaxi162Scf00365g00112	Peaxi162Scf00365	complement(128160..132106)	5.70428	-0.07012	-1.0498	0.840236	0.959684	1	Peaxi162Scf00365g00112	galacturonosyltransferase 11	5.08059	7.46589	4.56637	5.06923	5.01639	6.12279	AT1G18580.1	IPR002495	GO:0016757
Peaxi162Scf00365g00114	Peaxi162Scf00365	120820..125972	10.3037	-0.130767	-1.09488	0.715826	0.920603	1	Peaxi162Scf00365g00114	movement protein binding protein 2C	12.6269	10.8129	7.47125	9.19725	9.36536	9.65223	AT5G08120.1
Peaxi162Scf00365g00211	Peaxi162Scf00365	216290..227229	0	#N/A	#N/A	#N/A	#N/A	#N/A	Peaxi162Scf00365g00211	Unknown protein	0	0	0	0	0	0
Peaxi162Scf00365g00212	Peaxi162Scf00365	complement(258448..263797)	7.74981	-0.82663	-1.77354	0.0587358	0.256887	1	Peaxi162Scf00365g00212	MADS-box transcription factor 7	9.23007	8.79796	5.2214	4.02826	4.11917	4.92561	sp|P0C5B0|MADS7_ORYSI	IPR002100,IPR002487	GO:0005634,GO:0003677,GO:0006355,GO:0003700,GO:0046983
Peaxi162Scf00365g00310	Peaxi162Scf00365	complement(353775..357849)	3.20167	1.26194	2.39818	0.00420515	0.0368888	1	Peaxi162Scf00365g00310	squamosa promoter binding protein-like 2	1.8121	1.18589	0.991974	2.55352	3.11963	3.93185	AT5G43270.2	IPR004333	GO:0005634,GO:0003677
Peaxi162Scf00365g00410	Peaxi162Scf00365	474012..479829	19.7611	-1.3615	-2.56952	0.00053051	0.00666686	1	Peaxi162Scf00365g00410	Sumo-conjugating enzyme ubc9	20.0188	11.6832	27.5814	8.11201	7.45622	7.82525	sp|Q9NGP4|UBC9_DICDI	IPR016135,IPR027230,IPR023313	GO:0016881,GO:0019789
Peaxi162Scf00365g00413	Peaxi162Scf00365	complement(480283..484149)	6.19419	-0.18447	-1.1364	0.599152	0.872867	1	Peaxi162Scf00365g00413	tRNA-dihydrouridine synthase B	5.31556	6.94741	6.31961	5.4316	4.94948	5.99826	sp|Q9HUW1|DUSB_PSEAE	IPR013785,IPR001269	GO:0017150,GO:0050660,GO:0003824,GO:0055114,GO:0008033
Peaxi162Scf00365g00618	Peaxi162Scf00365	complement(590319..593135)	9.26741	1.27922	2.42708	0.0495427	0.232043	1	Peaxi162Scf00365g00618	FAD-dependent oxidoreductase family protein	9.88117	0.743446	0.641494	9.52761	9.15386	9.12076	AT5G67290.1	IPR006076,IPR003042	GO:0008152,GO:0055114,GO:0016491
Peaxi162Scf00365g00913	Peaxi162Scf00365	992785..997015	99.5911	-0.641906	-1.56039	0.06393	0.27012	1	Peaxi162Scf00365g00913	COBRA-like protein 4	108.499	125.232	65.0425	76.464	58.1745	56.1303	sp|Q9LFW3|COBL4_ARATH	IPR006918	GO:0010215,GO:0031225,GO:0016049
Peaxi162Scf00365g00924	Peaxi162Scf00365	912416..915593	1.24011	-1.24425	-2.36895	0.0842145	0.321942	1	Peaxi162Scf00365g00924	Unknown protein	0.903416	0.130427	2.68649	0.80092	0.421907	0.396399		IPR010259	GO:0004252,GO:0042802,GO:0043086
Peaxi162Scf00365g00925	Peaxi162Scf00365	975170..979320	2.63527	-1.16393	-2.24067	0.0720203	0.291756	1	Peaxi162Scf00365g00925	Peroxidase superfamily protein	1.17396	0.897276	5.83458	0.819932	0.989495	1.7941	AT4G37530.1	IPR010255	GO:0006979,GO:0020037,GO:0004601,GO:0055114
Peaxi162Scf00365g00930	Peaxi162Scf00365	complement(1013962..1015147)	0	#N/A	#N/A	#N/A	#N/A	#N/A	Peaxi162Scf00365g00930	Protein of unknown function (DUF567)	0	0	0	0	0	0	AT3G14260.1	IPR025659
Peaxi162Scf00365g00936	Peaxi162Scf00365	complement(953254..960597)	14.6813	0.678044	1.59997	0.0508337	0.236016	1	Peaxi162Scf00365g00936	Ribonuclease III family protein	6.76883	14.4692	6.65421	13.7094	15.7895	14.545	AT4G37510.1	IPR011907	GO:0006396,GO:0003723,GO:0004525,GO:0016075
Peaxi162Scf00365g00937	Peaxi162Scf00365	complement(998230..1000566)	0	#N/A	#N/A	#N/A	#N/A	#N/A	Peaxi162Scf00365g00937	COBRA-like protein 3	0	0	0	0	0	0	sp|Q60E70|COBL3_ORYSJ	IPR006918	GO:0010215,GO:0031225,GO:0016049
Peaxi162Scf00365g10014	Peaxi162Scf00365	complement(148696..157457)	0	#N/A	#N/A	#N/A	#N/A	#N/A	Peaxi162Scf00365g10014	CTC-interacting domain 7	0	0	0	0	0	0	AT2G26280.1
Peaxi162Scf00366g00001	Peaxi162Scf00366	14990..16710	6.91227	1.94553	3.85178	8.53213e-06	0.000217788	0.217057	Peaxi162Scf00366g00001	Sec14p-like phosphatidylinositol transfer family protein	1.18455	2.27559	1.94081	7.25913	7.04477	6.43292	AT1G75170.1	IPR001251,IPR011074
Peaxi162Scf00366g00003	Peaxi162Scf00366	complement(57908..58819)	0.151454	-0.176877	-1.13043	0.843669	0.960828	1	Peaxi162Scf00366g00003	Unknown protein	0.188542	0.08166	0.184161	0.107454	0.180105	0.117561		IPR013083	GO:0005515,GO:0008270
Peaxi162Scf00366g00011	Peaxi162Scf00366	90487..106547	12.4875	-0.0554486	-1.03918	0.861248	0.965781	1	Peaxi162Scf00366g00011	Pyridine nucleotide-disulfide oxidoreductase domain-containing protein 2	15.0232	10.334	12.1052	11.6773	12.5048	12.0716	sp|Q3MHH6|PYRD2_BOVIN	IPR006076,IPR003042	GO:0008152,GO:0055114,GO:0016491
Peaxi162Scf00366g00014	Peaxi162Scf00366	complement(70802..71552)	0.0314248	2.67418	6.38277	0.300278	#N/A	1	Peaxi162Scf00366g00014	Methyltransferase family protein, putative [Theobroma cacao] gb|EOX91101.1| Methyltransferase family protein, putative [Theobroma cacao]	0	0	0	0.0942745	0	0	ref|XP_007046944.1|	IPR019410
Peaxi162Scf00366g00019	Peaxi162Scf00366	49197..53874	1.91436	-0.00831336	-1.00578	0.987031	0.995685	1	Peaxi162Scf00366g00019	Maf-like protein	2.47518	1.94915	1.31873	1.85239	1.61211	2.26045	AT5G66550.1	IPR003697	GO:0005737
Peaxi162Scf00366g00026	Peaxi162Scf00366	complement(270940..272040)	1.02264	0.498636	1.41288	0.489128	0.812626	1	Peaxi162Scf00366g00026	Ethanolamine-phosphate cytidylyltransferase	0.463835	1.29146	0.453058	1.63645	0.949458	0.482022	sp|Q9ZVI9|PECT1_ARATH	IPR014729,IPR011993
Peaxi162Scf00366g00029	Peaxi162Scf00366	242725..244417	14.0098	-0.0126183	-1.00878	0.968359	0.991974	1	Peaxi162Scf00366g00029	DNA glycosylase superfamily protein	12.3255	14.4522	15.2516	14.0734	13.8482	13.8375	AT1G19480.1	IPR011257,IPR023170	GO:0006284,GO:0006281,GO:0003824
Peaxi162Scf00366g00031	Peaxi162Scf00366	319213..320151	0.503092	0.422467	1.34022	0.533468	0.838267	1	Peaxi162Scf00366g00031	homeobox protein 24	0.402865	0.475872	0.250412	0.556611	0.419824	0.532842	AT2G18350.1	IPR009057,IPR006456	GO:0003677
Peaxi162Scf00366g00032	Peaxi162Scf00366	complement(323216..326461)	0.071898	0.649109	1.5682	0.545718	0.844186	1	Peaxi162Scf00366g00032	late embryogenesis abundant, putative [Ricinus communis] gb|EEF40843.1| late embryogenesis abundant, putative [Ricinus communis]	0.0672995	0	0.0657358	0.0852345	0.107147	0.0233128	ref|XP_002521572.1|
Peaxi162Scf00366g00041	Peaxi162Scf00366	465112..468820	6.52932	1.13858	2.20165	0.00415759	0.0365696	1	Peaxi162Scf00366g00041	U-box domain-containing protein 5	3.49434	1.60932	3.6757	6.47315	7.82388	5.29094	sp|O23225|PUB5_ARATH	IPR013083,IPR016024	GO:0005515,GO:0000151,GO:0016567,GO:0005488,GO:0004842
Peaxi162Scf00366g00045	Peaxi162Scf00366	complement(408942..409908)	0.0493262	1.89253	3.71286	0.483376	#N/A	1	Peaxi162Scf00366g00045	RAD-like 6	0	0	0	0	0.147979	0	AT1G75250.1	IPR009057	GO:0003677,GO:0003682
Peaxi162Scf00366g00066	Peaxi162Scf00366	674567..678264	16.813	0.982833	1.97634	0.0469854	0.223009	1	Peaxi162Scf00366g00066	Unknown protein	11.1992	1.88759	11.8162	21.677	18.1666	10.5953
Peaxi162Scf00366g00073	Peaxi162Scf00366	730485..730877	2.17254	-2.4941	-5.63376	0.00889245	0.066201	1	Peaxi162Scf00366g00073	Unknown protein	3.41275	0.284252	2.82062	1.08056	0	0.0909376
Peaxi162Scf00366g00121	Peaxi162Scf00366	143854..156091	11.4847	-0.212453	-1.15866	0.483819	0.809784	1	Peaxi162Scf00366g00121	Vacuolar sorting protein 39	8.76322	13.6856	12.0054	10.4583	8.98284	10.2627	AT4G36630.1	IPR001180,IPR019452,IPR019453,IPR000547	GO:0006886,GO:0005083,GO:0016192
Peaxi162Scf00366g00123	Peaxi162Scf00366	complement(177712..178867)	0.357899	0.120214	1.0869	0.883785	0.971648	1	Peaxi162Scf00366g00123	GATA transcription factor 19	0.417693	0.502523	0.0906639	0.35267	0.576337	0.14469	AT4G36620.1	IPR013088	GO:0006355,GO:0043565,GO:0008270,GO:0003700
Peaxi162Scf00366g00125	Peaxi162Scf00366	130330..141701	2.64224	0.232899	1.17519	0.530881	0.836462	1	Peaxi162Scf00366g00125	Nucleolar protein 6	1.96663	3.33499	1.51439	2.57968	2.52472	2.82231	sp|Q6NRY2|NOL6_XENLA	IPR005554
Peaxi162Scf00366g00127	Peaxi162Scf00366	complement(107973..111456)	8.68705	0.161053	1.1181	0.698565	0.913331	1	Peaxi162Scf00366g00127	AP-3 complex subunit sigma	7.10583	7.57661	8.47722	8.19229	8.34235	9.5265	sp|Q8VZ37|AP3S_ARATH	IPR016635,IPR000804	GO:0006886,GO:0006810,GO:0030117,GO:0008565,GO:0030123,GO:0015031,GO:0016192
Peaxi162Scf00366g00216	Peaxi162Scf00366	225782..228581	2.16213	-2.03503	-4.09832	0.000773097	0.00912979	1	Peaxi162Scf00366g00216	alpha/beta-Hydrolases superfamily protein	3.01615	0.928523	2.54171	0.870722	0.395458	0.338025	AT4G36610.1	IPR000073
Peaxi162Scf00366g00221	Peaxi162Scf00366	complement(228650..235200)	0.916203	3.0571	8.32296	1.63722e-05	0.000382162	0.416509	Peaxi162Scf00366g00221	Sugar transporter ERD6-like 6	0.148324	0.0229433	0.144878	1.12711	1.09302	0.52848	sp|Q9FRL3|ERDL6_ARATH	IPR005828,IPR016196	GO:0016020,GO:0006810,GO:0055085,GO:0016021,GO:0022891,GO:0022857,GO:0005215
Peaxi162Scf00366g00315	Peaxi162Scf00366	complement(330025..330331)	0	#N/A	#N/A	#N/A	#N/A	#N/A	Peaxi162Scf00366g00315	Unknown protein	0	0	0	0	0	0		IPR012337	GO:0003676
Peaxi162Scf00366g00316	Peaxi162Scf00366	complement(347436..355424)	0.210719	0.332753	1.25941	0.749824	0.932462	1	Peaxi162Scf00366g00316	Protein RADIALIS-like 6	0.329091	0.178167	0	0.208396	0.36676	0.0569992	sp|Q1A173|RADL6_ARATH	IPR009057	GO:0003677,GO:0003682
Peaxi162Scf00366g00525	Peaxi162Scf00366	complement(488791..490596)	29.3726	0.438673	1.35536	0.206905	0.544426	1	Peaxi162Scf00366g00525	Tubby-like F-box protein 5	23.7001	30.5971	11.4398	24.3487	29.2363	34.5328	sp|Q6Z2G9|TLP5_ORYSJ	IPR001810,IPR025659	GO:0005515
Peaxi162Scf00366g00528	Peaxi162Scf00366	520406..522927	16.2197	-0.616045	-1.53267	0.11836	0.396471	1	Peaxi162Scf00366g00528	laccase 11	19.1609	24.4838	5.01433	8.79033	10.7427	11.7403	AT5G03260.1	IPR017761	GO:0046274,GO:0048046,GO:0052716,GO:0005507,GO:0055114,GO:0016491
Peaxi162Scf00366g00529	Peaxi162Scf00366	542715..551432	0.388848	0.087566	1.06258	0.907157	0.978707	1	Peaxi162Scf00366g00529	laccase 11	0.0506182	0.95367	0.138438	0.259636	0.454521	0.452386	AT5G03260.1	IPR017761	GO:0046274,GO:0048046,GO:0052716,GO:0005507,GO:0055114,GO:0016491
Peaxi162Scf00366g00530	Peaxi162Scf00366	552796..557321	37.3544	-0.00331308	-1.0023	0.992051	0.997097	1	Peaxi162Scf00366g00530	Galactose mutarotase-like superfamily protein	29.903	53.749	28.4113	33.3516	38.6661	38.6406	AT5G66530.1	IPR011013,IPR008183	GO:0030246,GO:0016853,GO:0005975,GO:0003824
Peaxi162Scf00366g00531	Peaxi162Scf00366	579176..580233	0	#N/A	#N/A	#N/A	#N/A	#N/A	Peaxi162Scf00366g00531	Unknown protein	0	0	0	0	0	0
Peaxi162Scf00366g00532	Peaxi162Scf00366	570408..573922	0	#N/A	#N/A	#N/A	#N/A	#N/A	Peaxi162Scf00366g00532	Replication factor C subunit 5	0	0	0	0	0	0	sp|Q852K3|RFC5_ORYSJ	IPR027417
Peaxi162Scf00366g00534	Peaxi162Scf00366	complement(561432..565308)	8.42939	0.0441085	1.03105	0.902858	0.976998	1	Peaxi162Scf00366g00534	alpha/beta-Hydrolases superfamily protein	7.04965	6.77036	10.5383	8.15197	9.42789	7.7083	AT2G18245.1	IPR008547
Peaxi162Scf00366g00535	Peaxi162Scf00366	complement(566967..569081)	0.00997949	-1.85869	-3.62679	0.478083	#N/A	1	Peaxi162Scf00366g00535	alpha/beta-Hydrolases superfamily protein	0	0	0.0299385	0	0	0	AT4G36530.2	IPR000639,IPR000073	GO:0003824
Peaxi162Scf00366g00623	Peaxi162Scf00366	646906..654946	10.4482	0.773164	1.70901	0.0538102	0.244276	1	Peaxi162Scf00366g00623	Chaperone DnaJ-domain superfamily protein	5.21084	11.0192	2.46513	10.6184	10.9835	9.74265	AT4G36520.1	IPR001623,IPR008274	GO:0055114,GO:0016491
Peaxi162Scf00366g00625	Peaxi162Scf00366	623216..627377	123.629	-0.516799	-1.43078	0.12311	0.406033	1	Peaxi162Scf00366g00625	Inorganic pyrophosphatase	140.044	108.574	122.268	89.9055	83.9898	86.7115	sp|Q72MG4|IPYR_LEPIC	IPR008162	GO:0000287,GO:0004427,GO:0006796,GO:0005737
Peaxi162Scf00366g00626	Peaxi162Scf00366	630116..636893	57.9288	0.0824131	1.05879	0.80948	0.949888	1	Peaxi162Scf00366g00626	gamma carbonic anhydrase 1	56.7352	65.1738	42.8981	52.3295	58.1387	63.3181	AT1G19580.1	IPR011004
Peaxi162Scf00366g00630	Peaxi162Scf00366	complement(655201..656979)	8.55089	0.452957	1.36884	0.312168	0.669818	1	Peaxi162Scf00366g00630	dihydroflavonol 4-reductase	11.7341	4.46322	2.43924	8.5452	8.13377	8.9737	AT5G42800.1	IPR001509,IPR016040	GO:0044237,GO:0003824,GO:0050662
Peaxi162Scf00366g00711	Peaxi162Scf00366	707021..710199	9.08595	0.697876	1.62211	0.213893	0.554057	1	Peaxi162Scf00366g00711	Unknown protein	7.64223	0.970511	7.83329	8.0209	11.4912	7.74579
Peaxi162Scf00366g00712	Peaxi162Scf00366	780626..783847	18.5392	-1.03228	-2.04526	0.00643381	0.0513826	1	Peaxi162Scf00366g00712	conserved hypothetical protein [Ricinus communis] gb|EEF40820.1| conserved hypothetical protein [Ricinus communis]	18.787	9.10947	27.7213	10.7352	9.14437	7.80067	ref|XP_002521549.1|
Peaxi162Scf00366g00813	Peaxi162Scf00366	840487..842103	0.440644	-1.23571	-2.35497	0.10665	0.372247	1	Peaxi162Scf00366g00813	galactinol synthase 1	0.753459	0.437054	0.13142	0.178922	0.179936	0.195751	AT2G47180.1	IPR002495	GO:0016757
Peaxi162Scf00366g00815	Peaxi162Scf00366	complement(923916..926650)	0.471356	-3.97258	-15.6988	0.00322811	0.0297526	1	Peaxi162Scf00366g00815	Phosphatidic acid phosphatase (PAP2) family protein	0.200408	0	1.21366	0.0380724	0	0.0416532	AT5G66450.1	IPR000326	GO:0016020,GO:0003824
Peaxi162Scf00366g00816	Peaxi162Scf00366	796681..797878	11.7865	0.0693509	1.04924	0.869867	0.967972	1	Peaxi162Scf00366g00816	Mannan endo-1,4-beta-mannosidase 7	9.36442	20.0608	4.92825	11.1954	12.3771	11.787	sp|Q9FJZ3|MAN7_ARATH	IPR017853	GO:0004553,GO:0005975,GO:0003824
Peaxi162Scf00366g00817	Peaxi162Scf00366	810963..811952	13.553	-0.160484	-1.11766	0.722499	0.922746	1	Peaxi162Scf00366g00817	Mannan endo-1,4-beta-mannosidase 7	16.9595	20.1204	3.57895	11.6345	12.5505	11.6952	sp|Q9FJZ3|MAN7_ARATH	IPR017853	GO:0005975,GO:0003824
Peaxi162Scf00366g00819	Peaxi162Scf00366	complement(848207..853316)	0.664035	-4.56953	-23.7446	0.000180962	0.00281412	1	Peaxi162Scf00366g00819	Phosphatidic acid phosphatase (PAP2) family protein	0.259408	0.321008	1.41169	0.0352005	0.0354	0	AT3G50920.1	IPR000326	GO:0016020,GO:0003824
Peaxi162Scf00366g10014	Peaxi162Scf00366	complement(156507..157301)	0.46073	0.776763	1.71328	0.359808	0.711588	1	Peaxi162Scf00366g10014	Methyltransferase family protein, putative [Theobroma cacao] gb|EOX91101.1| Methyltransferase family protein, putative [Theobroma cacao]	0.173032	0.608906	0.0422528	0.328716	0.289256	0.764219	ref|XP_007046944.1|	IPR019410
Peaxi162Scf00367g00010	Peaxi162Scf00367	complement(13308..26274)	105.515	-0.0620119	-1.04392	0.848002	0.962149	1	Peaxi162Scf00367g00010	vesicle-associated membrane protein 721	110.547	114.373	91.6246	99.5097	97.3447	106.276	AT1G04750.1	IPR011012,IPR001388	GO:0006810,GO:0016021,GO:0016192
Peaxi162Scf00367g00011	Peaxi162Scf00367	complement(44521..48689)	0	#N/A	#N/A	#N/A	#N/A	#N/A	Peaxi162Scf00367g00011	Unknown protein	0	0	0	0	0	0		IPR012340
Peaxi162Scf00367g00015	Peaxi162Scf00367	154894..156402	56.5176	-0.494431	-1.40876	0.105166	0.36889	1	Peaxi162Scf00367g00015	phloem protein 2-A9	70.7079	48.5495	50.2954	35.5606	45.4452	39.7453	AT1G31200.1	IPR025886
Peaxi162Scf00367g00043	Peaxi162Scf00367	complement(452705..453352)	0.0336071	0.755107	1.68776	0.659329	#N/A	1	Peaxi162Scf00367g00043	Unknown protein	0	0.0574645	0	0.100821	0	0		IPR005508,IPR015300
Peaxi162Scf00367g00049	Peaxi162Scf00367	436887..440240	2.84634	-0.396937	-1.31671	0.465236	0.796308	1	Peaxi162Scf00367g00049	ATP synthase mitochondrial F1 complex assembly factor 1 isoform 1 [Theobroma cacao] gb|EOY28099.1| ATP synthase mitochondrial F1 complex assembly factor 1 isoform 1 [Theobroma cacao]	4.00527	1.29607	3.23768	2.49259	1.7591	2.34429	ref|XP_007025477.1|	IPR010591	GO:0005739,GO:0006461
Peaxi162Scf00367g00055	Peaxi162Scf00367	complement(532697..547187)	0.0175422	3.55433	11.7479	0.175467	#N/A	1	Peaxi162Scf00367g00055	ARM repeat superfamily protein isoform 1 [Theobroma cacao] gb|EOY32287.1| ARM repeat superfamily protein isoform 1 [Theobroma cacao]	0	0	0	0.0122897	0	0.0403369	ref|XP_007014668.1|	IPR016024	GO:0005488
Peaxi162Scf00367g00061	Peaxi162Scf00367	complement(593387..605489)	0.0266442	0.395858	1.31573	0.763336	0.93699	1	Peaxi162Scf00367g00061	ARM repeat superfamily protein isoform 1 [Theobroma cacao] gb|EOY32287.1| ARM repeat superfamily protein isoform 1 [Theobroma cacao]	0	0.0625621	0	0.0439061	0	0.0360267	ref|XP_007014668.1|	IPR016024	GO:0005488
Peaxi162Scf00367g00062	Peaxi162Scf00367	650122..650892	5.17208	-1.76812	-3.40609	0.00579063	0.0475233	1	Peaxi162Scf00367g00062	Protein of unknown function, DUF617	10.8389	3.71887	0.958497	1.18632	1.15043	2.22496	AT3G25640.1	IPR006460
Peaxi162Scf00367g00073	Peaxi162Scf00367	complement(696542..696859)	0.606591	-1.52605	-2.87997	0.165167	0.480152	1	Peaxi162Scf00367g00073		0.540724	0.117097	1.16195	0.513618	0.103306	0
Peaxi162Scf00367g00082	Peaxi162Scf00367	complement(862637..863788)	0.0194392	-2.6541	-6.29455	0.296331	#N/A	1	Peaxi162Scf00367g00082	TCP family transcription factor	0	0	0.0583177	0	0	0	AT1G67260.1	IPR005333
Peaxi162Scf00367g00088	Peaxi162Scf00367	841577..844111	37.3279	0.5822	1.49713	0.0508702	0.236042	1	Peaxi162Scf00367g00088	Coiled-coil domain-containing protein 130	24.0412	19.8683	30.3641	34.859	41.6344	35.4903	sp|Q5EA37|CC130_BOVIN	IPR007590
Peaxi162Scf00367g00092	Peaxi162Scf00367	946612..947973	1.53872	-0.358539	-1.28213	0.57306	0.859796	1	Peaxi162Scf00367g00092	Eukaryotic aspartyl protease family protein	0.984737	3.33547	0.295956	1.31912	1.23011	0.944629	AT3G25700.1	IPR021109,IPR001461	GO:0006508,GO:0004190
Peaxi162Scf00367g00096	Peaxi162Scf00367	complement(928224..933944)	0	#N/A	#N/A	#N/A	#N/A	#N/A	Peaxi162Scf00367g00096	Unknown protein	0	0	0	0	0	0
Peaxi162Scf00367g00410	Peaxi162Scf00367	462675..467130	90.2213	-0.171373	-1.12613	0.672495	0.903293	1	Peaxi162Scf00367g00410	Glycine cleavage system H protein 2, mitochondrial	111.758	125.862	33.0439	77.1431	70.9815	89.7536	sp|O82179|GCSH2_ARATH	IPR002930	GO:0019464,GO:0005960,GO:0006546
Peaxi162Scf00367g00413	Peaxi162Scf00367	complement(446314..447699)	0	#N/A	#N/A	#N/A	#N/A	#N/A	Peaxi162Scf00367g00413	Unknown protein	0	0	0	0	0	0		IPR005508,IPR015300
Peaxi162Scf00367g00519	Peaxi162Scf00367	527664..530247	0.209201	-0.269824	-1.20566	0.822689	0.953539	1	Peaxi162Scf00367g00519	nudix hydrolase 1	0.23882	0	0.388784	0.453696	0.0760445	0	AT1G68760.1	IPR015797	GO:0016787
Peaxi162Scf00367g00520	Peaxi162Scf00367	568882..577430	0	#N/A	#N/A	#N/A	#N/A	#N/A	Peaxi162Scf00367g00520	R1 [Solanum tuberosum]	0	0	0	0	0	0	gb|AAU95287.1|	IPR015797,IPR021929	GO:0016787
Peaxi162Scf00367g00712	Peaxi162Scf00367	complement(787718..788152)	0	#N/A	#N/A	#N/A	#N/A	#N/A	Peaxi162Scf00367g00712	Unknown protein	0	0	0	0	0	0
Peaxi162Scf00367g00726	Peaxi162Scf00367	726044..732431	85.7591	-0.0758989	-1.05402	0.825425	0.953949	1	Peaxi162Scf00367g00726	Protein LSM14 homolog B	75.3148	90.1257	91.8369	80.5136	78.503	85.4516	sp|Q9BX40|LS14B_HUMAN	IPR025768,IPR025761,IPR019050,IPR025762,IPR010920
Peaxi162Scf00367g00727	Peaxi162Scf00367	752549..755553	26.7584	0.960884	1.9465	0.00196888	0.0199112	1	Peaxi162Scf00367g00727	Cytochrome b561/ferric reductase transmembrane protein family	14.1329	16.7906	10.4684	30.0185	27.451	22.8057	AT1G26100.1	IPR004877	GO:0016021
Peaxi162Scf00367g00735	Peaxi162Scf00367	758370..765587	7.92104	0.105321	1.07573	0.74094	0.928793	1	Peaxi162Scf00367g00735	conserved hypothetical protein [Ricinus communis] gb|EEF38004.1| conserved hypothetical protein [Ricinus communis]	6.67269	8.67407	6.78624	7.76604	7.86258	8.1345	ref|XP_002524393.1|	IPR001119
Peaxi162Scf00367g00736	Peaxi162Scf00367	768058..773029	14.6531	-0.118252	-1.08542	0.754219	0.9336	1	Peaxi162Scf00367g00736	Hydroxyproline-rich glycoprotein family protein	9.88495	11.1404	22.9339	15.0065	15.769	10.1705	AT3G25690.1
Peaxi162Scf00367g00737	Peaxi162Scf00367	complement(713554..716452)	0.776585	-0.965636	-1.95292	0.114894	0.388781	1	Peaxi162Scf00367g00737	Leucine-rich repeat protein kinase family protein	0.956575	0.757876	0.615303	0.465392	0.200584	0.53341	AT5G63930.1	IPR003591,IPR001611	GO:0005515
Peaxi162Scf00367g00738	Peaxi162Scf00367	complement(734457..737220)	1.67709	1.91131	3.7615	0.00322541	0.0297396	1	Peaxi162Scf00367g00738	Protein LSM14 homolog B	0.326359	0.265032	0.717245	1.82124	2.06538	1.14465	sp|Q9BX40|LS14B_HUMAN	IPR025768,IPR025761,IPR019050,IPR025762,IPR010920
Peaxi162Scf00367g00739	Peaxi162Scf00367	complement(773243..777125)	7.91227	-0.640254	-1.5586	0.0773198	0.305205	1	Peaxi162Scf00367g00739	ATP binding protein [Arabidopsis lyrata subsp. lyrata] gb|EFH69676.1| ATP binding protein [Arabidopsis lyrata subsp. lyrata]	7.5683	6.66393	9.50458	4.54244	5.40238	5.38022	ref|XP_002893417.1|	IPR016300,IPR027417,IPR025723	GO:0005524,GO:0016887
Peaxi162Scf00368g00011	Peaxi162Scf00368	105789..107177	11.626	-1.27298	-2.41661	0.00628367	0.0504675	1	Peaxi162Scf00368g00011	UDP-Glycosyltransferase superfamily protein	11.0672	4.34297	19.4678	3.10434	4.6829	6.89554	AT2G16890.2	IPR002213	GO:0008152,GO:0016758
Peaxi162Scf00368g00015	Peaxi162Scf00368	complement(114974..116044)	1.59158	1.59713	3.0254	0.0183787	0.114446	1	Peaxi162Scf00368g00015	RING/U-box superfamily protein	0.674314	0.834442	0.0940924	1.09802	2.20849	1.46825	AT5G40250.1	IPR013083	GO:0005515,GO:0008270
Peaxi162Scf00368g00024	Peaxi162Scf00368	194077..194981	8.85924	-2.15486	-4.45326	4.39686e-05	0.000880985	1	Peaxi162Scf00368g00024		12.1912	4.13744	10.2491	2.93822	1.85404	1.26062
Peaxi162Scf00368g00039	Peaxi162Scf00368	345910..346740	0.0203953	-0.0265605	-1.01858	0.98783	#N/A	1	Peaxi162Scf00368g00039	Leucine-rich repeat receptor-like protein kinase family protein	0	0	0.0611858	0.0595011	0	0	AT3G24240.1	IPR001611	GO:0005515
Peaxi162Scf00368g00061	Peaxi162Scf00368	611773..613668	12.1758	0.604246	1.52018	0.0599019	0.259833	1	Peaxi162Scf00368g00061	Zinc transporter 5	6.8381	8.50401	8.68121	10.3718	13.1682	12.9872	sp|Q6DG36|ZNT5_DANRE	IPR027469,IPR002524	GO:0055085,GO:0016021,GO:0006812,GO:0008324
Peaxi162Scf00368g00092	Peaxi162Scf00368	971101..971373	0.0419903	-0.0265639	-1.01858	0.987829	#N/A	1	Peaxi162Scf00368g00092	Unknown protein	0.125971	0	0	0.119656	0	0		IPR011050	GO:0005618,GO:0030599,GO:0042545
Peaxi162Scf00368g00095	Peaxi162Scf00368	complement(937725..938474)	82.2192	0.0584132	1.04132	0.862935	0.966487	1	Peaxi162Scf00368g00095	Proteasome subunit alpha type-4	76.5293	93.1917	67.809	78.3986	79.6752	88.5838	sp|O82530|PSA4_PETHY	IPR000426,IPR001353	GO:0004175,GO:0019773,GO:0051603,GO:0006511,GO:0004298,GO:0005839
Peaxi162Scf00368g00111	Peaxi162Scf00368	128501..132273	0	#N/A	#N/A	#N/A	#N/A	#N/A	Peaxi162Scf00368g00111	Unknown protein	0	0	0	0	0	0
Peaxi162Scf00368g00115	Peaxi162Scf00368	complement(118718..127659)	4.66412	-0.156927	-1.11491	0.620774	0.881404	1	Peaxi162Scf00368g00115	DNA repair protein UVH3	4.61091	4.5691	4.81236	4.53696	4.0597	3.98657	sp|Q9ATY5|UVH3_ARATH	IPR006084	GO:0005634,GO:0003677,GO:0006281,GO:0003824,GO:0016788,GO:0006289,GO:0004518,GO:0003697,GO:0004519
Peaxi162Scf00368g00117	Peaxi162Scf00368	135315..143917	42.3114	0.267017	1.20332	0.425299	0.768764	1	Peaxi162Scf00368g00117	RNase H family protein	36.057	33.405	35.6951	42.7266	44.3651	39.8427	AT1G24090.1	IPR012337,IPR011320	GO:0004523,GO:0003676
Peaxi162Scf00368g00121	Peaxi162Scf00368	179132..182396	9.58469	0.83127	1.77925	0.0251628	0.143626	1	Peaxi162Scf00368g00121	senescence-associated gene 101	6.43556	3.74547	5.83422	9.97176	11.4883	7.29399	AT5G14930.2	IPR002921	GO:0004806,GO:0006629
Peaxi162Scf00368g00122	Peaxi162Scf00368	complement(108892..113644)	1.89089	1.0591	2.08363	0.0473286	0.224053	1	Peaxi162Scf00368g00122	UDP-Glycosyltransferase superfamily protein	0.509482	1.31785	0.912348	1.66691	1.94674	2.05901	AT2G16890.2	IPR002213	GO:0008152,GO:0016758
Peaxi162Scf00368g00614	Peaxi162Scf00368	complement(631923..639979)	0.0289332	-1.34466	-2.53971	0.441894	#N/A	1	Peaxi162Scf00368g00614	Pectinacetylesterase family protein	0	0.0867995	0	0.0253816	0	0	AT5G45280.2	IPR004963
Peaxi162Scf00368g00814	Peaxi162Scf00368	complement(810555..817635)	21.5488	0.783234	1.72098	0.0384942	0.194825	1	Peaxi162Scf00368g00814	3beta-hydroxysteroid-dehydrogenase/decarboxylase isoform 2	7.11425	22.1213	9.02053	18.0288	23.8242	22.7934	AT2G26260.1	IPR016040	GO:0006694,GO:0016616,GO:0003854,GO:0055114
Peaxi162Scf00368g00919	Peaxi162Scf00368	971453..971767	0	#N/A	#N/A	#N/A	#N/A	#N/A	Peaxi162Scf00368g00919	Unknown protein	0	0	0	0	0	0		IPR011050	GO:0005618,GO:0030599,GO:0042545
Peaxi162Scf00369g00005	Peaxi162Scf00369	complement(28830..29624)	0	#N/A	#N/A	#N/A	#N/A	#N/A	Peaxi162Scf00369g00005	Plant protein of unknown function (DUF641)	0	0	0	0	0	0	AT5G58960.2
Peaxi162Scf00369g00015	Peaxi162Scf00369	complement(910..2832)	4.15904	-6.38835	-83.7694	8.05123e-18	3.4176e-15	2.04823e-13	Peaxi162Scf00369g00015	Plant protein of unknown function (DUF641)	3.15657	4.98549	4.33507	0	0.068015	0.0739927	AT5G58960.2	IPR006943
Peaxi162Scf00369g00016	Peaxi162Scf00369	25721..27567	0.218482	3.18848	9.11652	0.0111821	0.0788298	1	Peaxi162Scf00369g00016	cytochrome P450, family 78, subfamily A, polypeptide 7	0	0.0693426	0	0	0.367053	0.288392	AT5G09970.1	IPR001128	GO:0020037,GO:0016705,GO:0005506,GO:0055114
Peaxi162Scf00369g00023	Peaxi162Scf00369	253466..255292	0	#N/A	#N/A	#N/A	#N/A	#N/A	Peaxi162Scf00369g00023	cytochrome P450, family 78, subfamily A, polypeptide 7	0	0	0	0	0	0	AT5G09970.1	IPR001128	GO:0020037,GO:0016705,GO:0005506,GO:0055114
Peaxi162Scf00369g00064	Peaxi162Scf00369	620612..620839	0	#N/A	#N/A	#N/A	#N/A	#N/A	Peaxi162Scf00369g00064	NADH:cytochrome B5 reductase 1	0	0	0	0	0	0	AT5G17770.1	IPR001433,IPR001834	GO:0055114,GO:0016491
Peaxi162Scf00369g00065	Peaxi162Scf00369	621301..621528	0	#N/A	#N/A	#N/A	#N/A	#N/A	Peaxi162Scf00369g00065	NADH:cytochrome B5 reductase 1	0	0	0	0	0	0	AT5G17770.1	IPR001433,IPR001834	GO:0055114,GO:0016491
Peaxi162Scf00369g00067	Peaxi162Scf00369	598058..598656	2.55611	1.04263	2.05999	0.186878	0.515061	1	Peaxi162Scf00369g00067	Monothiol glutaredoxin-S1	2.91794	0.677036	0.101791	1.38583	3.68332	2.59916	sp|Q9SA68|GRXS1_ARATH	IPR011905,IPR012336	GO:0015035,GO:0009055,GO:0045454
Peaxi162Scf00369g00089	Peaxi162Scf00369	857590..863768	0	#N/A	#N/A	#N/A	#N/A	#N/A	Peaxi162Scf00369g00089	F-box/FBD/LRR-repeat protein	0	0	0	0	0	0	sp|Q9FZ70|FDL1_ARATH
Peaxi162Scf00369g00098	Peaxi162Scf00369	914264..923886	0.717089	1.00374	2.00519	0.154432	0.461695	1	Peaxi162Scf00369g00098	alpha/beta-Hydrolases superfamily protein	0.487802	0.0754549	0.476468	0.72812	0.698962	0.724184	AT1G26120.1	IPR013094	GO:0016787,GO:0008152
Peaxi162Scf00369g00099	Peaxi162Scf00369	complement(889022..894865)	0	#N/A	#N/A	#N/A	#N/A	#N/A	Peaxi162Scf00369g00099	Unknown protein	0	0	0	0	0	0
Peaxi162Scf00369g00109	Peaxi162Scf00369	complement(986023..993651)	0	#N/A	#N/A	#N/A	#N/A	#N/A	Peaxi162Scf00369g00109	ABC-2 type transporter family protein	0	0	0	0	0	0	AT4G27420.1	IPR027417,IPR013525	GO:0016020,GO:0005524,GO:0016887
Peaxi162Scf00369g00124	Peaxi162Scf00369	complement(1261087..1273754)	18.322	1.04828	2.06806	0.000943046	0.0107921	1	Peaxi162Scf00369g00124	phosphoenolpyruvate carboxylase 4	9.316	9.6175	7.68006	16.7503	19.518	18.6976	AT1G68750.1	IPR021135	GO:0006099,GO:0015977,GO:0008964,GO:0003824
Peaxi162Scf00369g00132	Peaxi162Scf00369	1344491..1345090	0.176251	-2.02823	-4.07903	0.130311	0.419698	1	Peaxi162Scf00369g00132	Unknown protein	0.286584	0.186185	0.055985	0	0.109504	0		IPR002100	GO:0003677,GO:0046983
Peaxi162Scf00369g00812	Peaxi162Scf00369	878449..879974	6.56739	-0.0582545	-1.04121	0.868541	0.967663	1	Peaxi162Scf00369g00812	F-box/RNI-like superfamily protein	6.47693	5.57528	7.64995	6.22947	6.213	6.61824	AT1G13570.1	IPR001810,IPR006566	GO:0005515
Peaxi162Scf00369g01010	Peaxi162Scf00369	complement(993782..1002333)	0	#N/A	#N/A	#N/A	#N/A	#N/A	Peaxi162Scf00369g01010	ABC-2 type transporter family protein	0	0	0	0	0	0	AT4G27420.1	IPR027417,IPR013525	GO:0016020,GO:0005524,GO:0016887
Peaxi162Scf00370g00005	Peaxi162Scf00370	76378..82653	2.42131	0.641755	1.56023	0.378166	0.728245	1	Peaxi162Scf00370g00005	Calcium-dependent lipid-binding (CaLB domain) family protein	4.00583	0.477119	0.117383	2.34009	2.94647	1.97738	AT5G04220.2	IPR000008	GO:0005515
Peaxi162Scf00370g00012	Peaxi162Scf00370	complement(125543..126347)	0	#N/A	#N/A	#N/A	#N/A	#N/A	Peaxi162Scf00370g00012		0	0	0	0	0	0
Peaxi162Scf00370g00029	Peaxi162Scf00370	complement(200557..203232)	1.06569	1.83545	3.56883	0.0019741	0.0199516	1	Peaxi162Scf00370g00029	Phototropic-responsive NPH3 family protein	0.190105	0.494023	0.222826	1.10151	1.10775	0.987796	AT5G03250.1	IPR011333,IPR027356	GO:0005515
Peaxi162Scf00370g00044	Peaxi162Scf00370	complement(442194..449791)	2.10593	0.91223	1.88195	0.0687722	0.282762	1	Peaxi162Scf00370g00044	Pleckstrin homology (PH) and lipid-binding START domains-containing protein	1.67164	1.35752	0.342362	2.56104	2.04757	1.70917	AT2G28320.1	IPR009769,IPR011993,IPR002913,IPR023393	GO:0008289,GO:0005515,GO:0005543
Peaxi162Scf00370g00058	Peaxi162Scf00370	498782..505247	47.1302	1.7137	3.28002	8.89081e-06	0.000224444	0.226182	Peaxi162Scf00370g00058	GATA transcription factor 11	15.6521	21.3729	6.5444	55.8783	52.6629	32.8493	AT1G08010.1	IPR016679	GO:0005634,GO:0003677,GO:0006355,GO:0043565,GO:0008270,GO:0003700,GO:0045893
Peaxi162Scf00370g00062	Peaxi162Scf00370	complement(592743..595052)	3.13209	0.618557	1.53534	0.160121	0.471753	1	Peaxi162Scf00370g00062	Pentatricopeptide repeat (PPR) superfamily protein	1.51852	2.86934	1.77407	3.09692	2.78738	3.51196	AT5G65560.1	IPR011990,IPR002885	GO:0005515
Peaxi162Scf00370g00066	Peaxi162Scf00370	complement(619662..620888)	0	#N/A	#N/A	#N/A	#N/A	#N/A	Peaxi162Scf00370g00066	Unknown protein	0	0	0	0	0	0		IPR012337	GO:0004523,GO:0003676
Peaxi162Scf00370g00071	Peaxi162Scf00370	complement(740596..741189)	1.27259	-1.12873	-2.18666	0.0974084	0.351455	1	Peaxi162Scf00370g00071	Unknown protein	1.56318	0.501508	1.75306	0.439948	0.608356	0.721989		IPR002100	GO:0003677,GO:0046983
Peaxi162Scf00370g00092	Peaxi162Scf00370	906232..906570	0.0965422	0.463868	1.37923	0.754226	#N/A	1	Peaxi162Scf00370g00092	Unknown protein	0	0.219687	0	0.19272	0.0969063	0
Peaxi162Scf00370g00110	Peaxi162Scf00370	167097..170290	7.86405	-0.40645	-1.32542	0.22721	0.573815	1	Peaxi162Scf00370g00110	Zinc finger (C3HC4-type RING finger) family protein	6.00073	10.4878	7.10364	5.39014	5.17146	7.13414	AT2G38970.1	IPR013083,IPR002035	GO:0005515,GO:0008270
Peaxi162Scf00370g00114	Peaxi162Scf00370	174605..175107	0	#N/A	#N/A	#N/A	#N/A	#N/A	Peaxi162Scf00370g00114	conserved hypothetical protein [Ricinus communis] gb|EEF28237.1| conserved hypothetical protein [Ricinus communis]	0	0	0	0	0	0	ref|XP_002534144.1|	IPR020164	GO:0031966
Peaxi162Scf00370g00117	Peaxi162Scf00370	complement(171819..181326)	15.0024	-0.318844	-1.24733	0.376752	0.72742	1	Peaxi162Scf00370g00117	conserved hypothetical protein [Ricinus communis] gb|EEF28237.1| conserved hypothetical protein [Ricinus communis]	15.8693	14.5263	14.6115	12.6304	9.07284	14.5586	ref|XP_002534144.1|	IPR020164	GO:0031966
Peaxi162Scf00371g00017	Peaxi162Scf00371	complement(179408..181571)	4.9725	-0.899643	-1.8656	0.0515088	0.238041	1	Peaxi162Scf00371g00017	H2B histone-fold-like protein [Nicotiana tabacum]	5.28087	3.76554	5.87108	2.73237	2.95292	2.36472	dbj|BAF76883.1|	IPR003034,IPR011112	GO:0006353,GO:0003676
Peaxi162Scf00371g00032	Peaxi162Scf00371	complement(327558..328526)	0.277533	0.517013	1.43099	0.50526	0.821936	1	Peaxi162Scf00371g00032	receptor like protein 51	0.177451	0.307426	0.103997	0.337111	0.237315	0.258173	AT4G18760.1	IPR001611	GO:0005515
Peaxi162Scf00371g00057	Peaxi162Scf00371	complement(503438..507127)	0	#N/A	#N/A	#N/A	#N/A	#N/A	Peaxi162Scf00371g00057	Transposon MuDR mudrA-like protein, putative [Solanum demissum]	0	0	0	0	0	0	gb|AAT39304.2|	IPR004332,IPR001878	GO:0008270,GO:0003676
Peaxi162Scf00371g00061	Peaxi162Scf00371	complement(642001..642672)	0.214519	1.93641	3.82753	0.121622	0.402832	1	Peaxi162Scf00371g00061	conserved hypothetical protein [Ricinus communis] gb|EEF40098.1| conserved hypothetical protein [Ricinus communis]	0	0	0.14996	0.0972205	0.439972	0.106364	ref|XP_002522240.1|	IPR012881
Peaxi162Scf00371g00067	Peaxi162Scf00371	625769..626534	0	#N/A	#N/A	#N/A	#N/A	#N/A	Peaxi162Scf00371g00067	Unknown protein	0	0	0	0	0	0		IPR012881
Peaxi162Scf00371g00071	Peaxi162Scf00371	737975..739450	0.0153525	-0.821974	-1.76782	0.616437	#N/A	1	Peaxi162Scf00371g00071	cyclin-dependent kinase C	0.0232995	0	0.0227581	0.0221315	0	0	AT5G10270.1	IPR011009	GO:0005524,GO:0004674,GO:0004672,GO:0006468,GO:0016772
Peaxi162Scf00371g00086	Peaxi162Scf00371	793341..795365	0	#N/A	#N/A	#N/A	#N/A	#N/A	Peaxi162Scf00371g00086	Equilibrative nucleotide transporter 3	0	0	0	0	0	0	sp|Q9M0Y3|ENT3_ARATH	IPR002259	GO:0006810,GO:0005337,GO:0016021
Peaxi162Scf00371g00087	Peaxi162Scf00371	complement(834904..836365)	0.187924	-3.78441	-13.7791	0.0273979	0.15234	1	Peaxi162Scf00371g00087	myb domain protein 74	0.563771	0	0	0	0.0299192	0	AT4G05100.1	IPR009057	GO:0003677,GO:0003682
Peaxi162Scf00371g00107	Peaxi162Scf00371	complement(1128743..1136321)	25.283	1.71386	3.28037	1.01454e-06	3.42031e-05	0.02581	Peaxi162Scf00371g00107	Calmodulin-binding protein	8.07434	7.47948	7.59731	13.9847	28.5701	33.2943	AT5G57580.1	IPR012416
Peaxi162Scf00371g00312	Peaxi162Scf00371	357844..358373	1.08038	4.93685	30.6295	0.000484247	0.00621148	1	Peaxi162Scf00371g00312	Unknown protein	0.077455	0	0	0.95644	1.47979	0.804921		IPR012340
Peaxi162Scf00371g00316	Peaxi162Scf00371	352770..353677	0	#N/A	#N/A	#N/A	#N/A	#N/A	Peaxi162Scf00371g00316		0	0	0	0	0	0
Peaxi162Scf00371g00318	Peaxi162Scf00371	complement(338761..343703)	90.9368	-0.425708	-1.34323	0.270935	0.625336	1	Peaxi162Scf00371g00318	cellulose synthase family protein	78.7556	140.405	53.6503	82.4877	58.8526	59.6909	AT4G18780.1	IPR005150,IPR013083	GO:0016760,GO:0016020,GO:0030244
Peaxi162Scf00371g00319	Peaxi162Scf00371	complement(366473..375743)	8.0323	0.0581454	1.04113	0.865678	0.966758	1	Peaxi162Scf00371g00319	Transducin/WD40 repeat-like superfamily protein	7.47193	8.71283	6.98642	7.79498	8.20518	8.09674	AT5G45760.1	IPR015943	GO:0005515
Peaxi162Scf00371g00510	Peaxi162Scf00371	complement(560606..561287)	0	#N/A	#N/A	#N/A	#N/A	#N/A	Peaxi162Scf00371g00510	Unknown protein	0	0	0	0	0	0
Peaxi162Scf00371g00720	Peaxi162Scf00371	753148..754396	0	#N/A	#N/A	#N/A	#N/A	#N/A	Peaxi162Scf00371g00720	equilibrative nucleoside transporter 6	0	0	0	0	0	0	AT4G05110.1	IPR002259	GO:0006810,GO:0005337,GO:0016021
Peaxi162Scf00371g00721	Peaxi162Scf00371	757205..759836	0	#N/A	#N/A	#N/A	#N/A	#N/A	Peaxi162Scf00371g00721	equilibrative nucleoside transporter 6	0	0	0	0	0	0	AT4G05110.1	IPR002259	GO:0006810,GO:0005337,GO:0016021
Peaxi162Scf00371g00913	Peaxi162Scf00371	971819..973018	12.5887	-0.222774	-1.16698	0.571962	0.859093	1	Peaxi162Scf00371g00913	Unknown protein	8.32715	19.0869	10.3519	12.3782	12.5517	7.08026
Peaxi162Scf00371g01022	Peaxi162Scf00371	complement(1062278..1064871)	2.95468	1.71855	3.29104	0.00820821	0.0621979	1	Peaxi162Scf00371g01022	conserved hypothetical protein [Ricinus communis] gb|EEF37700.1| conserved hypothetical protein [Ricinus communis]	1.58829	0.672957	0.404711	2.68938	3.23235	2.94232	ref|XP_002524681.1|
Peaxi162Scf00371g01024	Peaxi162Scf00371	complement(1139644..1143053)	18.7616	0.024927	1.01743	0.941509	0.987182	1	Peaxi162Scf00371g01024	Unknown protein	19.844	20.3294	15.2521	15.3178	19.0892	21.8777
Peaxi162Scf00372g00004	Peaxi162Scf00372	complement(8739..10175)	119.98	-0.00755234	-1.00525	0.983385	0.995125	1	Peaxi162Scf00372g00004	early tobacco anther 1 [Nicotiana tabacum]	156.323	78.8928	122.648	122.297	98.9816	138.661	gb|AAO43000.1|	IPR025870
Peaxi162Scf00372g00041	Peaxi162Scf00372	436640..437116	43.6609	-0.0763332	-1.05433	0.812238	0.950917	1	Peaxi162Scf00372g00041	2Fe-2S ferredoxin-like protein [Arabidopsis thaliana] ref|XP_002882531.1| electron carrier/ iron ion binding protein [Arabidopsis lyrata subsp. lyrata] unknown protein [Arabidopsis thaliana] Unknown protein [Arabidopsis thaliana] gb|AAM10075.1| unknown protein [Arabidopsis thaliana] gb|AAM63932.1| unknown [Arabidopsis thaliana] gb|EFH58790.1| electron carrier/ iron ion binding protein [Arabidopsis lyrata subsp. lyrata] gb|AEE74548.1| 2Fe-2S ferredoxin-like protein [Arabidopsis thaliana]	44.3394	49.8835	36.7599	37.4599	40.0826	46.4525	ref|NP_566309.1|	IPR012675	GO:0009055,GO:0051536
Peaxi162Scf00372g00049	Peaxi162Scf00372	complement(461985..464631)	29.6835	0.0743605	1.05289	0.82567	0.953949	1	Peaxi162Scf00372g00049	FRIGIDA-like protein	29.6986	22.0434	32.1603	29.2382	28.5522	31.2601	AT5G48385.1	IPR012474
Peaxi162Scf00372g00054	Peaxi162Scf00372	complement(535236..537035)	0.0368646	4.07053	16.8016	0.126394	#N/A	1	Peaxi162Scf00372g00054	DEAD-box ATP-dependent RNA helicase 21	0	0	0	0.0907392	0	0.0198547	sp|P93008|RH21_ARATH	IPR014014,IPR027417,IPR014001,IPR001650	GO:0005524,GO:0004386,GO:0008026,GO:0003676
Peaxi162Scf00372g00055	Peaxi162Scf00372	complement(565886..568734)	0	#N/A	#N/A	#N/A	#N/A	#N/A	Peaxi162Scf00372g00055	Transposon MuDR mudrA-like protein, putative [Solanum demissum]	0	0	0	0	0	0	gb|AAT39304.2|	IPR004332
Peaxi162Scf00372g00061	Peaxi162Scf00372	661692..662864	9.52561	-0.206677	-1.15403	0.556877	0.849704	1	Peaxi162Scf00372g00061	F-box/LRR-repeat protein 12	8.64882	9.61876	10.3093	8.3545	7.61768	8.89653	sp|Q9SRR1|FBL12_ARATH	IPR001810,IPR006553	GO:0005515
Peaxi162Scf00372g00069	Peaxi162Scf00372	complement(653281..656023)	294.228	0.163957	1.12036	0.653331	0.895513	1	Peaxi162Scf00372g00069	60S ribosomal protein L5	236.264	331.851	223.826	263.905	274.024	344.754	sp|Q6UNT2|RL5_CUCSA	IPR025607,IPR005484	GO:0005840,GO:0006412,GO:0005622,GO:0008097,GO:0003735
Peaxi162Scf00372g00096	Peaxi162Scf00372	940904..943394	0.223876	-1.50666	-2.84152	0.175189	0.496211	1	Peaxi162Scf00372g00096	ER lumen protein retaining receptor family protein	0.160889	0	0.51074	0.114618	0.076845	0.0417994	AT3G25160.1	IPR000133	GO:0046923,GO:0016021,GO:0006621
Peaxi162Scf00372g00102	Peaxi162Scf00372	complement(1012627..1013781)	0.588846	-0.187126	-1.13849	0.763759	0.936999	1	Peaxi162Scf00372g00102	Unknown protein	0.684823	0.354638	0.727077	0.650494	0.511967	0.402251
Peaxi162Scf00372g00122	Peaxi162Scf00372	1218960..1219445	0.228897	0.438473	1.35517	0.670267	0.902589	1	Peaxi162Scf00372g00122	S-norcoclaurine synthase [Morus notabilis]	0.212284	0	0.276469	0.201643	0.337976	0.147072	gb|EXB29146.1|	IPR023393,IPR000916	GO:0006952,GO:0009607
Peaxi162Scf00372g00127	Peaxi162Scf00372	1248804..1249766	23.2922	1.00501	2.00696	0.0278599	0.154401	1	Peaxi162Scf00372g00127	S-norcoclaurine synthase [Morus notabilis]	9.50044	5.10095	19.7098	14.0956	30.9762	24.8048	gb|EXB29146.1|	IPR023393,IPR000916	GO:0006952,GO:0009607
Peaxi162Scf00372g00210	Peaxi162Scf00372	complement(197362..198860)	39.7065	0.317968	1.24657	0.360406	0.71226	1	Peaxi162Scf00372g00210	Protein of unknown function, DUF538	33.0568	18.8945	42.2473	45.1813	40.1557	33.7824	AT3G07460.1	IPR007493
Peaxi162Scf00372g00512	Peaxi162Scf00372	complement(573650..576860)	12.5121	-0.299244	-1.2305	0.356101	0.707816	1	Peaxi162Scf00372g00512	Mediator of RNA polymerase II transcription subunit 19a	14.6655	11.0429	11.8278	11.451	10.3078	8.89267	sp|Q9FMP0|MD19A_ARATH
Peaxi162Scf00372g00513	Peaxi162Scf00372	571663..572684	0.0362362	-0.56725	-1.4817	0.721774	#N/A	1	Peaxi162Scf00372g00513	UDP-Glycosyltransferase superfamily protein	0	0	0.108709	0.070477	0	0	AT1G05675.1	IPR002213	GO:0008152,GO:0016758
Peaxi162Scf00372g00716	Peaxi162Scf00372	704942..707483	62.3955	0.62924	1.54675	0.0870699	0.328638	1	Peaxi162Scf00372g00716	conserved hypothetical protein [Ricinus communis] gb|EEF35960.1| conserved hypothetical protein [Ricinus communis]	27.3541	65.2619	30.0846	56.5349	61.4503	69.2013	ref|XP_002526384.1|	IPR019616
Peaxi162Scf00372g00719	Peaxi162Scf00372	695712..703632	39.9479	0.0756285	1.05382	0.831631	0.956272	1	Peaxi162Scf00372g00719	Mitochondrial import receptor subunit TOM40-1	41.8091	49.5913	23.2311	34.9049	40.0151	44.9236	sp|Q9LHE5|TO401_ARATH	IPR023614,IPR027246	GO:0055085,GO:0005741
Peaxi162Scf00372g00721	Peaxi162Scf00372	763442..763940	0	#N/A	#N/A	#N/A	#N/A	#N/A	Peaxi162Scf00372g00721	conserved hypothetical protein [Ricinus communis] gb|EEF35960.1| conserved hypothetical protein [Ricinus communis]	0	0	0	0	0	0	ref|XP_002526384.1|	IPR019616
Peaxi162Scf00372g00722	Peaxi162Scf00372	complement(676437..680374)	66.0015	-0.0158945	-1.01108	0.964657	0.991859	1	Peaxi162Scf00372g00722	peroxin 13	55.9106	52.9137	89.1802	65.1624	63.4145	68.9879	AT3G07560.1
Peaxi162Scf00372g01012	Peaxi162Scf00372	977300..982407	11.4695	0.188002	1.13919	0.556882	0.849704	1	Peaxi162Scf00372g01012	Nuclear transport factor 2 (NTF2) family protein with RNA binding (RRM-RBD-RNP motifs) domain	11.4159	9.07153	9.57424	12.0159	10.9731	11.4195	AT3G25150.2	IPR002075,IPR012677	GO:0006810,GO:0000166,GO:0005622,GO:0003676
Peaxi162Scf00372g01015	Peaxi162Scf00372	complement(1079901..1083306)	25.7707	-1.23326	-2.35097	0.00148133	0.0158373	1	Peaxi162Scf00372g01015	serine carboxypeptidase-like 48	17.6856	13.9639	45.6627	13.3372	10.2883	9.88149	AT3G45010.1	IPR001563	GO:0006508,GO:0004185
Peaxi162Scf00372g01213	Peaxi162Scf00372	complement(1251094..1255571)	18.1365	-0.478463	-1.39326	0.148058	0.450702	1	Peaxi162Scf00372g01213	RING/U-box superfamily protein	21.4582	13.8792	19.0719	13.3094	11.783	14.2954	AT3G07200.1	IPR013083	GO:0005515,GO:0008270
Peaxi162Scf00372g01214	Peaxi162Scf00372	1215409..1216867	0.136044	-3.5398	-11.6302	0.161336	#N/A	1	Peaxi162Scf00372g01214	mitochondrial import inner membrane translocase subunit Tim17/Tim22/Tim23 family protein [Populus trichocarpa] gb|EEE82331.1| mitochondrial import inner membrane translocase subunit Tim17/Tim22/Tim23 family protein [Populus trichocarpa]	0.195955	0.212176	0	0	0	0	ref|XP_002303058.1|
Peaxi162Scf00372g01312	Peaxi162Scf00372	complement(1325674..1336036)	0	#N/A	#N/A	#N/A	#N/A	#N/A	Peaxi162Scf00372g01312	xyloglucan endotransglucosylase/hydrolase 2	0	0	0	0	0	0	AT4G13090.1	IPR013320,IPR008985	GO:0004553,GO:0005975
Peaxi162Scf00372g01313	Peaxi162Scf00372	complement(1420417..1421078)	0.0196581	1.89256	3.71294	0.483367	#N/A	1	Peaxi162Scf00372g01313	RING/U-box superfamily protein	0	0	0	0	0	0.0589744	AT3G25030.1	IPR013083	GO:0005515,GO:0008270
Peaxi162Scf00373g00021	Peaxi162Scf00373	216232..221004	19.6373	-0.0606587	-1.04294	0.854864	0.963492	1	Peaxi162Scf00373g00021	Tudor/PWWP/MBT superfamily protein isoform 3 [Theobroma cacao] gb|EOY18530.1| Tudor/PWWP/MBT superfamily protein isoform 3 [Theobroma cacao]	21.2983	16.5004	21.1131	21.2641	17.31	18.3447	ref|XP_007009720.1|	IPR015815,IPR000313	GO:0055114,GO:0016491
Peaxi162Scf00373g00032	Peaxi162Scf00373	373850..374519	0	#N/A	#N/A	#N/A	#N/A	#N/A	Peaxi162Scf00373g00032	Unknown protein	0	0	0	0	0	0
Peaxi162Scf00373g00048	Peaxi162Scf00373	422443..423617	2.93905	3.24124	9.45604	4.36455e-07	1.67019e-05	0.0111034	Peaxi162Scf00373g00048	LOB domain-containing protein 1	0.55675	0.185489	0.167327	2.64421	3.19103	2.98191	AT1G07900.1	IPR004883
Peaxi162Scf00373g00053	Peaxi162Scf00373	complement(551251..557398)	0	#N/A	#N/A	#N/A	#N/A	#N/A	Peaxi162Scf00373g00053	Unknown protein	0	0	0	0	0	0
Peaxi162Scf00373g00063	Peaxi162Scf00373	601988..605634	0	#N/A	#N/A	#N/A	#N/A	#N/A	Peaxi162Scf00373g00063	LOB domain-containing protein [Medicago truncatula] gb|AES62228.1| LOB domain-containing protein [Medicago truncatula]	0	0	0	0	0	0	ref|XP_003591977.1|	IPR004883
Peaxi162Scf00373g00084	Peaxi162Scf00373	851889..853073	0.388719	-0.363551	-1.28659	0.679775	0.90579	1	Peaxi162Scf00373g00084	Unknown protein	0.76788	0.237556	0.160722	0.208396	0.576337	0.113998
Peaxi162Scf00373g00094	Peaxi162Scf00373	complement(922110..922357)	0	#N/A	#N/A	#N/A	#N/A	#N/A	Peaxi162Scf00373g00094	Unknown protein	0	0	0	0	0	0
Peaxi162Scf00373g00096	Peaxi162Scf00373	complement(952965..957820)	30.9285	-0.183756	-1.13584	0.582615	0.864673	1	Peaxi162Scf00373g00096	DNA binding protein, putative [Ricinus communis] gb|EEF40397.1| DNA binding protein, putative [Ricinus communis]	31.6928	21.174	39.9187	27.5191	28.7793	26.2783	ref|XP_002521993.1|	IPR025756,IPR009057	GO:0003677,GO:0003682
Peaxi162Scf00373g00104	Peaxi162Scf00373	994288..994497	0	#N/A	#N/A	#N/A	#N/A	#N/A	Peaxi162Scf00373g00104	Unknown protein	0	0	0	0	0	0
Peaxi162Scf00373g00105	Peaxi162Scf00373	complement(1072008..1073240)	0	#N/A	#N/A	#N/A	#N/A	#N/A	Peaxi162Scf00373g00105	Unknown protein	0	0	0	0	0	0		IPR013320,IPR008985	GO:0030246
Peaxi162Scf00373g00116	Peaxi162Scf00373	complement(1095707..1099035)	0	#N/A	#N/A	#N/A	#N/A	#N/A	Peaxi162Scf00373g00116	Unknown protein	0	0	0	0	0	0
Peaxi162Scf00373g00122	Peaxi162Scf00373	1234604..1235743	0.458932	2.00141	4.00392	0.0105646	0.0756048	1	Peaxi162Scf00373g00122	Calcium-dependent lipid-binding (CaLB domain) family protein	0.150833	0.065328	0.117863	0.515781	0.547521	0.313495	AT1G04540.1	IPR000008	GO:0005515
Peaxi162Scf00373g00139	Peaxi162Scf00373	1386449..1388776	9.17947	-0.197615	-1.1468	0.564879	0.85489	1	Peaxi162Scf00373g00139	Plant protein of unknown function (DUF946)	7.74874	7.07113	12.7185	8.08116	8.92821	7.22241	AT3G04350.1	IPR009291
Peaxi162Scf00373g00210	Peaxi162Scf00373	complement(255074..263453)	16.986	-0.565329	-1.47973	0.111696	0.383139	1	Peaxi162Scf00373g00210	conserved hypothetical protein [Ricinus communis] gb|EEF38469.1| conserved hypothetical protein [Ricinus communis]	17.0916	16.8485	17.0178	10.8887	10.9109	12.816	ref|XP_002523900.1|	IPR008011
Peaxi162Scf00373g00310	Peaxi162Scf00373	complement(289408..292146)	16.678	-0.0597769	-1.0423	0.853016	0.963098	1	Peaxi162Scf00373g00310	ureidoglycolate hydrolases	13.9642	16.3641	19.7058	17.5606	16.0141	14.6237	AT2G35820.1	IPR011051	GO:0004848
Peaxi162Scf00373g00410	Peaxi162Scf00373	424930..426582	0	#N/A	#N/A	#N/A	#N/A	#N/A	Peaxi162Scf00373g00410	Unknown protein	0	0	0	0	0	0
Peaxi162Scf00373g00510	Peaxi162Scf00373	complement(502020..504895)	0.977554	-2.15411	-4.45093	0.0216433	0.129127	1	Peaxi162Scf00373g00510	LOB domain-containing protein 1	1.72507	0.120508	1.08709	0.317147	0	0.346975	AT1G07900.1	IPR004883
Peaxi162Scf00373g00710	Peaxi162Scf00373	complement(717530..728590)	10.0526	0.0880483	1.06293	0.78727	0.94464	1	Peaxi162Scf00373g00710	mitochondrial substrate carrier family protein	6.20519	11.341	10.8518	11.0632	10.2078	8.88688	AT2G35800.1	IPR002067,IPR023395,IPR011992	GO:0055085,GO:0005509
Peaxi162Scf00373g00813	Peaxi162Scf00373	complement(872739..881685)	2.06264	0.935908	1.91309	0.0499182	0.233087	1	Peaxi162Scf00373g00813	IQ-domain 2	1.06187	1.14977	1.01362	1.6505	2.30535	2.23209	AT5G03040.1	IPR025064,IPR000048	GO:0005515
Peaxi162Scf00373g00817	Peaxi162Scf00373	complement(803142..804193)	0.0364307	-0.026505	-1.01854	0.987877	#N/A	1	Peaxi162Scf00373g00817	NADH-ubiquinone oxidoreductase chain [Medicago truncatula] gb|AES58562.1| NADH-ubiquinone oxidoreductase chain [Medicago truncatula]	0	0	0.102725	0	0	0.109292	ref|XP_003588311.1|
Peaxi162Scf00373g00819	Peaxi162Scf00373	800418..802123	0.0112543	1.89253	3.71286	0.483376	#N/A	1	Peaxi162Scf00373g00819	Unknown protein	0	0	0	0	0.0337628	0
Peaxi162Scf00373g00823	Peaxi162Scf00373	complement(790678..791239)	0.0557064	-2.6541	-6.29455	0.296383	#N/A	1	Peaxi162Scf00373g00823	NADH dehydrogenase subunit 5C	0	0	0.167119	0	0	0	ATMG00060.1	IPR001750	GO:0055114,GO:0008137
Peaxi162Scf00373g01211	Peaxi162Scf00373	1208529..1210058	0.238394	2.59238	6.03091	0.0114701	0.0803605	1	Peaxi162Scf00373g01211	Calcium-dependent lipid-binding (CaLB domain) family protein	0.0807278	0.0291369	0	0.255603	0.179936	0.279644	AT2G33320.1	IPR000008	GO:0005515
Peaxi162Scf00373g01415	Peaxi162Scf00373	complement(1389680..1420615)	6.13266	0.00740121	1.00514	0.98119	0.994825	1	Peaxi162Scf00373g01415	DNA repair and recombination protein RAD54	5.99924	5.53014	6.68518	5.85903	6.19716	6.3418	sp|A4PBL4|RAD54_ORYSJ	IPR027417,IPR025766,IPR001650,IPR000330	GO:0003677,GO:0005524,GO:0004386,GO:0003676
Peaxi162Scf00373g01416	Peaxi162Scf00373	complement(1423878..1425964)	0.780524	0.51323	1.42724	0.482172	0.808246	1	Peaxi162Scf00373g01416	P-loop containing nucleoside triphosphate hydrolases superfamily protein	0.267835	0.348009	0.994126	1.06852	0.716382	0.556674	AT1G08600.1
Peaxi162Scf00374g00006	Peaxi162Scf00374	complement(12898..14193)	0.0354809	-3.16388	-8.96238	0.211337	#N/A	1	Peaxi162Scf00374g00006	WRKY DNA-binding protein 70	0.0690563	0.0373865	0	0	0	0	AT3G56400.1	IPR003657	GO:0006355,GO:0043565,GO:0003700
Peaxi162Scf00374g00007	Peaxi162Scf00374	complement(59198..70467)	12.78	0.296892	1.22849	0.389718	0.738702	1	Peaxi162Scf00374g00007	ATPase E1-E2 type family protein / haloacid dehalogenase-like hydrolase family protein	7.64587	14.6696	9.13137	13.0633	12.7542	12.5225	AT3G27870.1	IPR001757,IPR023214	GO:0000287,GO:0005524,GO:0019829,GO:0006812,GO:0046872,GO:0000166,GO:0015914,GO:0016021,GO:0004012
Peaxi162Scf00374g00019	Peaxi162Scf00374	156572..173804	0	#N/A	#N/A	#N/A	#N/A	#N/A	Peaxi162Scf00374g00019	cytochrome P450, family 76, subfamily C, polypeptide 1	0	0	0	0	0	0	AT2G45560.1	IPR001128	GO:0020037,GO:0016705,GO:0005506,GO:0055114
Peaxi162Scf00374g00022	Peaxi162Scf00374	205636..206565	0	#N/A	#N/A	#N/A	#N/A	#N/A	Peaxi162Scf00374g00022	cytochrome P450, family 76, subfamily C, polypeptide 6	0	0	0	0	0	0	AT1G33720.1	IPR001128	GO:0020037,GO:0016705,GO:0005506,GO:0055114
Peaxi162Scf00374g00029	Peaxi162Scf00374	225934..229632	18.9287	0.139748	1.10171	0.648321	0.892223	1	Peaxi162Scf00374g00029	nuclear shuttle interacting	16.481	17.302	17.6814	19.1377	19.7992	17.8492	AT1G32070.3	IPR016181	GO:0008080
Peaxi162Scf00374g00031	Peaxi162Scf00374	325408..334079	0.200231	0.711376	1.63736	0.315899	0.67262	1	Peaxi162Scf00374g00031	Protein kinase superfamily protein	0.165582	0.0689574	0.124411	0.266168	0.109504	0.22502	AT3G24540.1	IPR001611,IPR013320,IPR011009	GO:0005524,GO:0005515,GO:0004674,GO:0004672,GO:0006468,GO:0016772
Peaxi162Scf00374g00033	Peaxi162Scf00374	complement(367521..368624)	30.9348	0.628994	1.54649	0.0632333	0.268762	1	Peaxi162Scf00374g00033	Protein of unknown function (DUF3411)	22.1479	27.9277	10.4668	31.1275	27.5248	34.1523	AT3G08640.1	IPR021825
Peaxi162Scf00374g00043	Peaxi162Scf00374	complement(423271..424230)	0.25305	-0.44109	-1.35763	0.579265	0.862833	1	Peaxi162Scf00374g00043	conserved hypothetical protein [Ricinus communis] gb|EEF30567.1| conserved hypothetical protein [Ricinus communis]	0.394053	0.155154	0.209944	0.204163	0.13688	0.223365	ref|XP_002531810.1|	IPR010605,IPR013320
Peaxi162Scf00374g00053	Peaxi162Scf00374	complement(576414..577046)	49.6133	2.13129	4.3811	3.19687e-10	2.7757e-08	8.13283e-06	Peaxi162Scf00374g00053	Calcium-binding protein CAST	14.7774	8.82393	10.1887	42.6259	56.3609	49.8532	sp|Q09011|CAST_SOLTU	IPR011992	GO:0005509
Peaxi162Scf00374g00076	Peaxi162Scf00374	complement(751182..757854)	22.5441	-0.224238	-1.16816	0.473005	0.801976	1	Peaxi162Scf00374g00076	ADP-ribosylation factor 1	23.5119	23.7271	20.3934	16.8839	18.6267	22.4139	AT1G23490.1	IPR005225,IPR003579,IPR027417,IPR006689	GO:0006886,GO:0007264,GO:0005622,GO:0005525,GO:0015031
Peaxi162Scf00374g00110	Peaxi162Scf00374	97066..99730	12.055	-0.0910196	-1.06512	0.768618	0.93914	1	Peaxi162Scf00374g00110	Protein kinase superfamily protein	10.9636	14.5362	10.6652	10.7541	11.3921	11.6958	AT3G17850.1	IPR011009,IPR000961	GO:0005524,GO:0004674,GO:0004672,GO:0006468,GO:0016772
Peaxi162Scf00374g00114	Peaxi162Scf00374	116758..123952	0.805959	-0.184619	-1.13652	0.756733	0.934978	1	Peaxi162Scf00374g00114	3-hydroxyisobutyryl-CoA hydrolase-like protein 1, mitochondrial	0.552081	0.697415	1.16838	0.611807	0.791067	0.741065	sp|Q5XF59|HIBC4_ARATH	IPR001753	GO:0008152,GO:0003824
Peaxi162Scf00374g00117	Peaxi162Scf00374	complement(100893..102865)	6.08777	0.293027	1.22521	0.468114	0.798194	1	Peaxi162Scf00374g00117	Mannan endo-1,4-beta-mannosidase 6	2.2583	7.17629	5.58651	5.64254	6.16693	6.45384	sp|Q9LZV3|MAN6_ARATH	IPR017853	GO:0004553,GO:0005975,GO:0003824
Peaxi162Scf00374g00213	Peaxi162Scf00374	242146..252750	0	#N/A	#N/A	#N/A	#N/A	#N/A	Peaxi162Scf00374g00213	Leucine-rich repeat protein kinase family protein	0	0	0	0	0	0	AT1G06840.1	IPR003591,IPR001611,IPR013320,IPR011009	GO:0005524,GO:0005515,GO:0004674,GO:0004672,GO:0006468,GO:0016772
Peaxi162Scf00374g00318	Peaxi162Scf00374	complement(370578..378054)	21.8291	-0.12423	-1.08993	0.680425	0.905893	1	Peaxi162Scf00374g00318	RNA-binding KH domain-containing protein	19.3933	21.6509	24.4432	19.2793	19.8776	21.1239	AT2G38610.1	IPR004087	GO:0003723
Peaxi162Scf00374g00321	Peaxi162Scf00374	359571..366737	3.29448	0.303747	1.23435	0.51734	0.828337	1	Peaxi162Scf00374g00321	Protein kinase superfamily protein	3.24661	4.23871	0.639455	3.56611	3.31831	2.99903	AT3G24540.1	IPR013320,IPR011009	GO:0005524,GO:0004674,GO:0004672,GO:0006468,GO:0016772
Peaxi162Scf00374g00417	Peaxi162Scf00374	443551..452092	18.8287	-0.665143	-1.58573	0.0466597	0.221927	1	Peaxi162Scf00374g00417	RING finger and transmembrane domain-containing protein 2	18.7565	12.9793	24.7503	13.0203	12.6117	10.397	sp|Q96EX2|RNFT2_HUMAN	IPR013083	GO:0005515,GO:0008270
Peaxi162Scf00374g00418	Peaxi162Scf00374	complement(485816..488826)	0.701727	4.67975	25.6298	5.66519e-05	0.00107878	1	Peaxi162Scf00374g00418	conserved hypothetical protein [Ricinus communis] gb|EEF30569.1| conserved hypothetical protein [Ricinus communis]	0.0345281	0.0373865	0	0.819932	0.890546	0.394702	ref|XP_002531812.1|
Peaxi162Scf00374g00514	Peaxi162Scf00374	complement(530129..535128)	29.9891	0.618259	1.53502	0.0551656	0.247118	1	Peaxi162Scf00374g00514	Auxin efflux carrier family protein	24.3499	18.4239	15.7116	29.6545	31.0542	29.2585	AT5G01990.1	IPR004776	GO:0055085,GO:0016021
Peaxi162Scf00374g00619	Peaxi162Scf00374	complement(588698..590540)	0.0745341	-2.007	-4.01945	0.258344	#N/A	1	Peaxi162Scf00374g00619	Harpin-induced 1 [Medicago truncatula] gb|AFK37188.1| unknown [Medicago truncatula]	0.223602	0	0	0	0.0427194	0	gb|ABE93043.1|	IPR004864
Peaxi162Scf00374g00620	Peaxi162Scf00374	complement(591537..595465)	3.39267	0.454633	1.37043	0.339249	0.694985	1	Peaxi162Scf00374g00620	cyclin-dependent kinase B1	2.69367	3.79449	1.04732	2.90641	3.84722	3.42437	AT3G54180.1	IPR011009	GO:0005524,GO:0004674,GO:0004672,GO:0006468,GO:0016772
Peaxi162Scf00374g00621	Peaxi162Scf00374	complement(599573..602990)	28.7873	0.486416	1.40096	0.136535	0.430905	1	Peaxi162Scf00374g00621	Protein kinase superfamily protein	16.7914	30.215	15.271	27.554	28.9698	29.838	AT5G01020.1	IPR013320,IPR011009	GO:0005524,GO:0004674,GO:0004672,GO:0006468,GO:0016772
Peaxi162Scf00374g00622	Peaxi162Scf00374	complement(609922..619296)	33.1837	-0.0739868	-1.05262	0.823415	0.95367	1	Peaxi162Scf00374g00622	Ethanolamine-phosphate cytidylyltransferase	33.5866	35.2072	30.7572	29.762	32.9791	31.8423	sp|Q9ZVI9|PECT1_ARATH	IPR014729	GO:0009058,GO:0003824
Peaxi162Scf00374g00623	Peaxi162Scf00374	648684..666009	21.9228	-0.35935	-1.28285	0.260284	0.61362	1	Peaxi162Scf00374g00623	EXPRESSED IN: 23 plant structures	21.3878	18.6491	25.7316	17.3623	17.4427	16.802	AT5G01010.3	IPR009038	GO:0006810,GO:0016021
Peaxi162Scf00374g00720	Peaxi162Scf00374	complement(787261..801370)	0	#N/A	#N/A	#N/A	#N/A	#N/A	Peaxi162Scf00374g00720	40S ribosomal protein S5-2	0	0	0	0	0	0	sp|P51427|RS52_ARATH	IPR000235,IPR023798	GO:0006412
Peaxi162Scf00374g00723	Peaxi162Scf00374	716219..720186	0.665658	0.292018	1.22435	0.609096	0.876765	1	Peaxi162Scf00374g00723	GRAS family transcription factor	0.373025	0.916555	0.364358	0.885814	0.589321	0.521838	AT3G54220.1	IPR005202
Peaxi162Scf00374g00724	Peaxi162Scf00374	738247..749090	16.5324	0.354274	1.27834	0.314407	0.671544	1	Peaxi162Scf00374g00724	transferase, transferring glycosyl groups / unknown protein [Vitis vinifera]	8.75316	22.1479	8.53189	15.5851	16.8279	17.1842	emb|CAQ58617.1|	IPR002495	GO:0016757
Peaxi162Scf00374g00728	Peaxi162Scf00374	complement(766937..771011)	1.6919	3.70829	13.0709	4.31539e-13	7.16792e-11	1.09783e-08	Peaxi162Scf00374g00728	cellulose synthase like D4	0.132465	0.132398	0.119435	2.06159	1.48926	1.52484	AT4G38190.1	IPR005150,IPR013083	GO:0016760,GO:0016020,GO:0030244
Peaxi162Scf00374g00729	Peaxi162Scf00374	complement(841045..847941)	20.9194	-0.679198	-1.60125	0.0454492	0.218175	1	Peaxi162Scf00374g00729	Calcium-dependent protein kinase family protein	17.296	15.6211	29.8411	12.8016	12.8934	13.9006	AT2G17290.1	IPR011992,IPR011009	GO:0005524,GO:0004674,GO:0005509,GO:0004672,GO:0006468,GO:0016772
Peaxi162Scf00374g00732	Peaxi162Scf00374	775486..782480	4.26564	-0.626357	-1.54366	0.21193	0.551591	1	Peaxi162Scf00374g00732	Vacuolar sorting protein 9 (VPS9) domain	3.39178	3.1147	6.29045	1.9983	3.24001	3.12321	AT5G09320.1	IPR002885
Peaxi162Scf00374g00733	Peaxi162Scf00374	821682..836361	27.1005	-0.193943	-1.14389	0.545419	0.844186	1	Peaxi162Scf00374g00733	pantothenate kinase 2	30.536	27.2857	23.4799	22.9038	23.8124	24.4418	AT4G32180.1	IPR016949
Peaxi162Scf00374g00734	Peaxi162Scf00374	837691..840840	21.3406	-0.622199	-1.53922	0.0593257	0.258431	1	Peaxi162Scf00374g00734	Calcium-dependent protein kinase family protein	15.8018	18.8667	29.3533	14.8756	14.623	12.3893	AT2G17290.1	IPR011992,IPR011009	GO:0005524,GO:0004674,GO:0005509,GO:0004672,GO:0006468,GO:0016772
Peaxi162Scf00375g00003	Peaxi162Scf00375	complement(70432..71742)	0.526927	1.76471	3.39805	0.0455983	0.218557	1	Peaxi162Scf00375g00003	HXXXD-type acyl-transferase family protein	0.0262319	0.454456	0	0.498339	0.40093	0.681512	AT1G24420.1	IPR003480,IPR023213	GO:0016747
Peaxi162Scf00375g00013	Peaxi162Scf00375	complement(182099..183436)	5.11494	1.93949	3.83569	0.000185861	0.00287664	1	Peaxi162Scf00375g00013	HXXXD-type acyl-transferase family protein	1.36224	2.42124	0.301264	4.54103	6.23633	4.56747	AT3G26040.1	IPR003480,IPR023213	GO:0016747
Peaxi162Scf00375g00035	Peaxi162Scf00375	complement(310358..321433)	60.7325	-0.0869311	-1.06211	0.787691	0.94464	1	Peaxi162Scf00375g00035	Lysine--tRNA ligase	57.5567	65.0496	59.5912	54.2052	54.0436	63.3839	sp|Q9ZPI1|SYK_ARATH	IPR018150	GO:0006430,GO:0005524,GO:0006418,GO:0000166,GO:0004824,GO:0004812,GO:0005737,GO:0003676
Peaxi162Scf00375g00044	Peaxi162Scf00375	complement(416527..420442)	1.18857	2.87739	7.34819	2.73199e-05	0.000587454	0.695018	Peaxi162Scf00375g00044	calcium-dependent protein kinase 24	0.298303	0.0692137	0.104061	1.61914	1.2823	0.664284	AT2G31500.1	IPR011992,IPR011009	GO:0005524,GO:0005509,GO:0004672,GO:0006468,GO:0016772
Peaxi162Scf00375g00049	Peaxi162Scf00375	431555..435497	0	#N/A	#N/A	#N/A	#N/A	#N/A	Peaxi162Scf00375g00049	Unknown protein	0	0	0	0	0	0
Peaxi162Scf00375g00059	Peaxi162Scf00375	553186..558070	11.2479	-0.166552	-1.12237	0.639501	0.887971	1	Peaxi162Scf00375g00059	Protein farnesyltransferase/geranylgeranyltransferase type-1 subunit alpha	10.4182	10.1854	13.14	10.3122	9.56551	10.3712	sp|P93227|FNTA_SOLLC	IPR002088	GO:0018342,GO:0008318
Peaxi162Scf00375g00079	Peaxi162Scf00375	complement(735146..737807)	18.9861	0.0628017	1.04449	0.858428	0.964931	1	Peaxi162Scf00375g00079	Biotin synthase	19.7679	18.0944	16.5218	17.4703	18.786	20.7018	sp|P54967|BIOB_ARATH	IPR013785,IPR007197,IPR002684	GO:0004076,GO:0003824,GO:0051536,GO:0009102
Peaxi162Scf00375g00082	Peaxi162Scf00375	complement(819190..821091)	3.28764	-0.0597598	-1.04229	0.88843	0.973079	1	Peaxi162Scf00375g00082	conserved hypothetical protein [Ricinus communis] gb|EEF32632.1| conserved hypothetical protein [Ricinus communis]	2.98336	3.524	3.35557	3.19448	2.48716	3.81436	ref|XP_002529766.1|
Peaxi162Scf00375g00095	Peaxi162Scf00375	917423..921202	0	#N/A	#N/A	#N/A	#N/A	#N/A	Peaxi162Scf00375g00095	Pentatricopeptide repeat (PPR) superfamily protein	0	0	0	0	0	0	AT1G74750.1	IPR011990,IPR002885,IPR002625,IPR011598	GO:0005515,GO:0046983
Peaxi162Scf00375g00210	Peaxi162Scf00375	complement(249172..251340)	352.143	0.233669	1.17582	0.530152	0.836119	1	Peaxi162Scf00375g00210	60S ribosomal protein L9-1	296.18	388.254	220.338	299.575	332.812	424.042	sp|P49209|RL91_ARATH	IPR000702	GO:0005840,GO:0006412,GO:0005622,GO:0003735,GO:0019843
Peaxi162Scf00375g00214	Peaxi162Scf00375	complement(264768..268254)	841.982	0.0147884	1.0103	0.969551	0.991974	1	Peaxi162Scf00375g00214	GDP-L-galactose phosphorylase 1	688.212	603.286	1179.86	927.017	838.68	760.247	sp|Q8RWE8|GGAP1_ARATH
Peaxi162Scf00375g00416	Peaxi162Scf00375	398655..416129	37.1103	-0.520187	-1.43414	0.136366	0.430621	1	Peaxi162Scf00375g00416	RING/U-box superfamily protein	40.4608	28.8106	42.0597	26.0102	25.078	27.1814	AT1G05890.2	IPR002867,IPR013083	GO:0005515,GO:0008270
Peaxi162Scf00375g00418	Peaxi162Scf00375	436795..440736	119.497	-0.77852	-1.71537	0.0265397	0.149213	1	Peaxi162Scf00375g00418	subunit 7 of mitochondrial complex II [Arabidopsis thaliana] gb|AAM64559.1| unknown [Arabidopsis thaliana] gb|AED97626.1| subunit 7 of mitochondrial complex II [Arabidopsis thaliana]	143.917	90.2394	124.334	68.6349	70.01	71.9851	ref|NP_568957.1|
Peaxi162Scf00375g00419	Peaxi162Scf00375	447891..450110	55.3075	0.210727	1.15727	0.528783	0.835581	1	Peaxi162Scf00375g00419	40S ribosomal protein S18	56.1389	49.308	38.0147	45.2409	50.3941	70.2874	sp|P34788|RS18_ARATH	IPR027437,IPR010979,IPR001892	GO:0005840,GO:0003723,GO:0006412,GO:0005622,GO:0003735,GO:0003676
Peaxi162Scf00375g00423	Peaxi162Scf00375	complement(451405..456882)	11.7478	0.299876	1.23104	0.440101	0.779598	1	Peaxi162Scf00375g00423	S-adenosyl-L-methionine-dependent methyltransferases superfamily protein	10.9807	6.04284	11.3149	10.0004	12.7659	12.4771	AT2G43320.1
Peaxi162Scf00375g00429	Peaxi162Scf00375	458281..467606	0	#N/A	#N/A	#N/A	#N/A	#N/A	Peaxi162Scf00375g00429	Unknown protein	0	0	0	0	0	0
Peaxi162Scf00375g00430	Peaxi162Scf00375	467607..468078	0.0339135	-1.8587	-3.62681	0.478081	#N/A	1	Peaxi162Scf00375g00430	Unknown protein	0	0.10174	0	0	0	0
Peaxi162Scf00375g00513	Peaxi162Scf00375	complement(559229..566946)	2.63426	-0.297212	-1.22877	0.532513	0.837716	1	Peaxi162Scf00375g00513	endonuclease III 2	2.9713	1.78737	3.14412	2.50876	2.04992	1.94417	AT1G05900.2	IPR011257,IPR023170	GO:0003677,GO:0006284,GO:0006281,GO:0051539,GO:0003824
Peaxi162Scf00375g00615	Peaxi162Scf00375	639800..641721	493.03	0.105052	1.07553	0.777578	0.942751	1	Peaxi162Scf00375g00615	40S ribosomal protein S29	566.381	494.761	316.59	452.165	465.964	560.962	sp|Q680P8|RS29_ARATH	IPR001209	GO:0005840,GO:0006412,GO:0005622,GO:0003735
Peaxi162Scf00375g00616	Peaxi162Scf00375	676155..677728	81.5039	-1.12924	-2.18743	0.00143885	0.0154335	1	Peaxi162Scf00375g00616	Protein of unknown function (DUF1685)	82.1157	61.8	100.596	36.0394	33.0589	43.7222	AT2G31560.1	IPR012881
Peaxi162Scf00375g00618	Peaxi162Scf00375	594005..603207	8.8322	-0.146435	-1.10683	0.714145	0.919746	1	Peaxi162Scf00375g00618	Gamma-secretase subunit APH1-like	7.40153	9.52915	9.56593	8.91673	7.93258	7.08203	sp|Q8L9G7|APH1_ARATH	IPR009294	GO:0016485,GO:0016021,GO:0043085
Peaxi162Scf00375g00619	Peaxi162Scf00375	625185..630717	34.614	-0.36978	-1.29216	0.333808	0.689143	1	Peaxi162Scf00375g00619	inositol transporter 1	37.4177	17.3923	49.032	28.956	25.8748	26.8759	AT2G43330.1	IPR005828,IPR016196	GO:0016020,GO:0006810,GO:0055085,GO:0016021,GO:0022891,GO:0022857,GO:0005215
Peaxi162Scf00375g00621	Peaxi162Scf00375	complement(587287..590841)	0	#N/A	#N/A	#N/A	#N/A	#N/A	Peaxi162Scf00375g00621	Unknown protein	0	0	0	0	0	0
Peaxi162Scf00375g00710	Peaxi162Scf00375	complement(696060..700760)	38.0869	0.252616	1.19137	0.441708	0.78065	1	Peaxi162Scf00375g00710	glutathione peroxidase 2	35.0281	40.0007	21.4536	36.4623	40.4545	37.3439	AT2G31570.1	IPR012336,IPR000889	GO:0006979,GO:0004602,GO:0055114
Peaxi162Scf00375g00811	Peaxi162Scf00375	complement(825542..825973)	0	#N/A	#N/A	#N/A	#N/A	#N/A	Peaxi162Scf00375g00811	Unknown protein	0	0	0	0	0	0		IPR025558
Peaxi162Scf00375g00812	Peaxi162Scf00375	complement(883872..886940)	0.0493094	-3.5398	-11.6302	0.154601	#N/A	1	Peaxi162Scf00375g00812	basic helix-loop-helix (bHLH) DNA-binding superfamily protein	0.0357114	0.0773353	0.0348816	0	0	0	AT4G00050.1	IPR011598	GO:0046983
Peaxi162Scf00375g00912	Peaxi162Scf00375	complement(920735..932808)	0	#N/A	#N/A	#N/A	#N/A	#N/A	Peaxi162Scf00375g00912	Pentatricopeptide repeat (PPR) superfamily protein	0	0	0	0	0	0	AT1G74750.1	IPR011990,IPR002885,IPR002625,IPR011598	GO:0005515,GO:0046983
Peaxi162Scf00375g01017	Peaxi162Scf00375	1096986..1115155	12.2284	0.362181	1.28537	0.326412	0.683414	1	Peaxi162Scf00375g01017	Pentatricopeptide repeat (PPR) superfamily protein	8.95185	15.0779	4.88199	13.4396	12.1856	11.0601	AT3G59300.1	IPR012349	GO:0010181,GO:0055114,GO:0016491
Peaxi162Scf00375g01018	Peaxi162Scf00375	complement(1116746..1122855)	11.9691	-1.64682	-3.13142	0.000802055	0.00940875	1	Peaxi162Scf00375g01018	Eukaryotic protein of unknown function (DUF914)	9.69141	3.68063	22.5353	5.18673	3.48893	3.08155	AT3G59310.1	IPR009262	GO:0006810,GO:0016021
Peaxi162Scf00376g00009	Peaxi162Scf00376	complement(51386..73474)	0	#N/A	#N/A	#N/A	#N/A	#N/A	Peaxi162Scf00376g00009	Unknown protein	0	0	0	0	0	0		IPR025602
Peaxi162Scf00376g00010	Peaxi162Scf00376	complement(38202..51343)	0.115203	-0.169122	-1.12437	0.870762	0.968349	1	Peaxi162Scf00376g00010	Unknown protein	0.190527	0	0.155083	0.0904878	0.0303336	0.197997
Peaxi162Scf00376g00013	Peaxi162Scf00376	121851..122941	4.2215	0.130071	1.09435	0.799592	0.947147	1	Peaxi162Scf00376g00013	Unknown protein	4.61026	5.26175	1.8256	4.37915	5.17764	3.10769
Peaxi162Scf00376g00014	Peaxi162Scf00376	127329..135234	4.50907	0.251181	1.19018	0.550558	0.847022	1	Peaxi162Scf00376g00014	ENTH/ANTH/VHS superfamily protein	3.62	6.09728	1.78759	5.50166	3.80383	4.22174	AT2G01600.1	IPR011417,IPR008942	GO:0030276,GO:0048268,GO:0005545,GO:0030118,GO:0005543
Peaxi162Scf00376g00017	Peaxi162Scf00376	complement(166104..167153)	0	#N/A	#N/A	#N/A	#N/A	#N/A	Peaxi162Scf00376g00017	MBOAT (membrane bound O-acyl transferase) family protein	0	0	0	0	0	0	AT5G55350.1
Peaxi162Scf00376g00032	Peaxi162Scf00376	324456..337743	7.34733	0.273502	1.20874	0.382576	0.732005	1	Peaxi162Scf00376g00032	mediator of RNA polymerase II transcription subunit 23 [Arabidopsis thaliana] gb|AEE30360.1| uncharacterized protein [Arabidopsis thaliana]	4.37291	7.28369	6.57987	8.5619	6.38012	7.09996	ref|NP_001185071.1|	IPR021629
Peaxi162Scf00376g00033	Peaxi162Scf00376	373350..377299	0	#N/A	#N/A	#N/A	#N/A	#N/A	Peaxi162Scf00376g00033	Transposon MuDR mudrA-like protein, putative [Solanum demissum]	0	0	0	0	0	0	gb|AAT39304.2|	IPR004332
Peaxi162Scf00376g00036	Peaxi162Scf00376	complement(359372..363064)	0.425087	0.780833	1.71812	0.270286	0.624455	1	Peaxi162Scf00376g00036	Leucine-rich repeat protein kinase family protein	0.288749	0.125061	0.310244	0.411412	0.413744	0.450107	AT5G16590.1	IPR011009	GO:0005524,GO:0004672,GO:0006468,GO:0016772
Peaxi162Scf00376g00043	Peaxi162Scf00376	complement(473916..475040)	0	#N/A	#N/A	#N/A	#N/A	#N/A	Peaxi162Scf00376g00043	Unknown protein	0	0	0	0	0	0		IPR017451
Peaxi162Scf00376g00044	Peaxi162Scf00376	383605..414811	0	#N/A	#N/A	#N/A	#N/A	#N/A	Peaxi162Scf00376g00044	Unknown protein	0	0	0	0	0	0		IPR017451
Peaxi162Scf00376g00061	Peaxi162Scf00376	559800..561047	0	#N/A	#N/A	#N/A	#N/A	#N/A	Peaxi162Scf00376g00061	F-box protein	0	0	0	0	0	0	sp|Q9SFC7|FB135_ARATH	IPR001810,IPR017451	GO:0005515
Peaxi162Scf00376g00064	Peaxi162Scf00376	600619..601866	2.23912	-0.328547	-1.25575	0.475951	0.804375	1	Peaxi162Scf00376g00064	F-box and associated interaction domains-containing protein	2.53516	2.02894	2.15327	1.67518	1.92159	1.77547	AT3G07870.1	IPR001810,IPR017451	GO:0005515
Peaxi162Scf00376g00067	Peaxi162Scf00376	complement(620559..620861)	0.0718726	2.67418	6.38277	0.300278	#N/A	1	Peaxi162Scf00376g00067	Unknown protein	0	0	0	0.215618	0	0
Peaxi162Scf00376g00068	Peaxi162Scf00376	complement(634991..636358)	0	#N/A	#N/A	#N/A	#N/A	#N/A	Peaxi162Scf00376g00068	F-box and associated interaction domains-containing protein	0	0	0	0	0	0	AT3G07870.1	IPR001810,IPR017451	GO:0005515
Peaxi162Scf00376g00120	Peaxi162Scf00376	94819..99151	39.7559	0.2571	1.19507	0.469311	0.799042	1	Peaxi162Scf00376g00120	Protein of unknown function DUF2359, transmembrane	24.8487	44.6943	30.9091	36.5782	39.0805	43.609	AT1G70770.1	IPR019308
Peaxi162Scf00376g00125	Peaxi162Scf00376	complement(104376..106416)	63.0192	-0.0285381	-1.01998	0.938642	0.986406	1	Peaxi162Scf00376g00125	inorganic carbon transport protein-related	36.4646	76.3315	76.2617	60.8984	72.0288	51.9908	AT1G70760.1	IPR019654	GO:0055114,GO:0016655
Peaxi162Scf00376g00128	Peaxi162Scf00376	110552..121083	11.3444	0.41818	1.33624	0.207191	0.544971	1	Peaxi162Scf00376g00128	ARM repeat superfamily protein	6.02755	13.5299	6.23698	11.3724	11.4631	11.1978	AT1G23180.1	IPR016024	GO:0005515,GO:0005488
Peaxi162Scf00376g00130	Peaxi162Scf00376	153446..157400	8.00316	-0.375771	-1.29753	0.263392	0.617201	1	Peaxi162Scf00376g00130	Protein of unknown function, DUF593	5.67548	11.9012	6.43278	6.68267	5.30343	6.35351	AT1G70750.1	IPR007656
Peaxi162Scf00376g00210	Peaxi162Scf00376	complement(248375..249055)	10.1349	1.77872	3.43122	5.51265e-05	0.00105653	1	Peaxi162Scf00376g00210	Plant invertase/pectin methylesterase inhibitor superfamily protein	3.5785	2.95532	2.31049	11.8105	11.4719	7.12248	AT1G14890.1	IPR006501	GO:0004857,GO:0030599
Peaxi162Scf00376g00211	Peaxi162Scf00376	complement(259429..271247)	0	#N/A	#N/A	#N/A	#N/A	#N/A	Peaxi162Scf00376g00211	Photosystem Q(B) protein	0	0	0	0	0	0	sp|Q09MJ8|PSBA_CITSI	IPR000484	GO:0009772,GO:0019684,GO:0045156
Peaxi162Scf00376g00214	Peaxi162Scf00376	194134..202708	248.674	0.0493372	1.03479	0.893744	0.974202	1	Peaxi162Scf00376g00214	phosphoglucomutase	219.756	333.756	173.641	233.988	245.614	266.419	AT5G51820.1	IPR005841	GO:0000287,GO:0005975,GO:0016868
Peaxi162Scf00376g00215	Peaxi162Scf00376	complement(212136..214311)	0.158886	-0.516362	-1.43034	0.58302	0.864692	1	Peaxi162Scf00376g00215	Plant invertase/pectin methylesterase inhibitor superfamily	0.224771	0.0811263	0.17076	0.237227	0.0954284	0	AT2G45220.1	IPR011050,IPR006501	GO:0005618,GO:0004857,GO:0030599,GO:0042545
Peaxi162Scf00376g00314	Peaxi162Scf00376	complement(314200..317801)	0	#N/A	#N/A	#N/A	#N/A	#N/A	Peaxi162Scf00376g00314	Unknown protein	0	0	0	0	0	0
Peaxi162Scf00376g00322	Peaxi162Scf00376	313276..313559	0	#N/A	#N/A	#N/A	#N/A	#N/A	Peaxi162Scf00376g00322	Unknown protein	0	0	0	0	0	0		IPR010666	GO:0008270
Peaxi162Scf00376g00324	Peaxi162Scf00376	338551..342255	17.228	-0.0334839	-1.02348	0.925754	0.98346	1	Peaxi162Scf00376g00324	mediator of RNA polymerase II transcription subunit 23 [Arabidopsis thaliana] gb|AEE30360.1| uncharacterized protein [Arabidopsis thaliana]	18.3159	15.8038	17.5642	17.4884	17.7242	15.4652	ref|NP_001185071.1|	IPR021629
Peaxi162Scf00376g00325	Peaxi162Scf00376	complement(293587..296442)	3.7042	0.16336	1.11989	0.710392	0.919181	1	Peaxi162Scf00376g00325	Glucan endo-1,3-beta-glucosidase 3	2.25098	4.58128	3.15552	3.60317	3.52404	3.98538	sp|Q9ZU91|E133_ARATH	IPR012946,IPR017853,IPR000490	GO:0004553,GO:0005975,GO:0003824
Peaxi162Scf00376g00327	Peaxi162Scf00376	complement(347497..351079)	157.815	-0.138297	-1.1006	0.69444	0.911525	1	Peaxi162Scf00376g00327	jasmonate-zim-domain protein 3	162.312	142.992	168.142	138.979	142.668	150.459	AT3G17860.1	IPR010399,IPR018467
Peaxi162Scf00376g00329	Peaxi162Scf00376	complement(369603..372755)	2.64118	-0.80562	-1.7479	0.165781	0.481077	1	Peaxi162Scf00376g00329	Leucine-rich repeat protein kinase family protein	3.07553	0.423835	4.42418	1.25707	1.923	1.45278	AT5G16590.1	IPR013210,IPR001611,IPR011009	GO:0005524,GO:0005515,GO:0004672,GO:0006468,GO:0016772
Peaxi162Scf00376g00816	Peaxi162Scf00376	complement(897185..915914)	8.90453	-0.0508308	-1.03586	0.868862	0.967728	1	Peaxi162Scf00376g00816	Nuclear pore complex protein Nup155	8.73468	8.64327	9.33563	9.38121	8.2424	8.25866	sp|O75694|NU155_HUMAN	IPR004870	GO:0005643,GO:0006913,GO:0017056
Peaxi162Scf00376g00822	Peaxi162Scf00376	complement(829513..834110)	3.91539	-0.653896	-1.57341	0.257525	0.610191	1	Peaxi162Scf00376g00822	Ubiquitin-conjugating enzyme E2 variant 1A	4.13884	1.87407	5.73325	2.7877	2.30031	2.50248	sp|Q93YP0|UEV1A_ARATH	IPR016135	GO:0016881
Peaxi162Scf00376g00824	Peaxi162Scf00376	complement(846693..847866)	60.5176	-1.22962	-2.34505	0.00206445	0.020755	1	Peaxi162Scf00376g00824	Unknown protein	98.0858	53.2557	30.2112	16.2995	31.0636	29.9044		IPR008176	GO:0006952
Peaxi162Scf00376g00828	Peaxi162Scf00376	843942..844889	0.525847	-1.91906	-3.78178	0.13503	0.428183	1	Peaxi162Scf00376g00828		1.48803	0.0895119	0	0.0785243	0.315877	0
Peaxi162Scf00376g00829	Peaxi162Scf00376	873015..874051	51.0634	-1.74462	-3.35107	0.000834896	0.00973918	1	Peaxi162Scf00376g00829		106.712	37.4037	9.07458	10.7262	20.3972	14.5621
Peaxi162Scf00376g00831	Peaxi162Scf00376	complement(783802..790579)	0.309298	-0.355482	-1.27941	0.683659	0.907822	1	Peaxi162Scf00376g00831	calcium ion binding protein, putative [Ricinus communis] gb|EEF36409.1| calcium ion binding protein, putative [Ricinus communis]	0.128681	0.139334	0.659879	0.488922	0.184385	0.0668634	ref|XP_002525985.1|	IPR011992,IPR007736	GO:0005509
Peaxi162Scf00376g00832	Peaxi162Scf00376	complement(825484..828234)	12.4627	-0.447154	-1.36335	0.232588	0.580917	1	Peaxi162Scf00376g00832	Caleosin-related family protein	11.3235	9.13264	16.932	8.67555	10.9504	8.03873	AT1G70670.1	IPR007736
Peaxi162Scf00376g00834	Peaxi162Scf00376	complement(836785..842012)	1.48806	0.423111	1.34082	0.424926	0.768686	1	Peaxi162Scf00376g00834	zinc finger (Ran-binding) family protein	0.586707	1.97913	0.815529	1.67189	1.31491	1.47738	AT1G55040.1	IPR001876	GO:0008270
Peaxi162Scf00376g00836	Peaxi162Scf00376	complement(881555..893626)	19.9495	0.105248	1.07568	0.744896	0.930709	1	Peaxi162Scf00376g00836	Protein VAC14 homolog	18.3852	19.9224	17.2742	20.7754	18.3517	20.7213	sp|Q9ZU97|VAC14_ARATH	IPR026825,IPR021841,IPR016024	GO:0019209,GO:0042327,GO:0005488
Peaxi162Scf00377g00012	Peaxi162Scf00377	complement(22874..24670)	2.23228	-2.6761	-6.39127	7.85163e-05	0.0014149	1	Peaxi162Scf00377g00012	expansin B2	3.49274	1.45457	1.74953	0.552942	0.299425	0.186138	AT1G65680.1	IPR007118	GO:0019953,GO:0005576
Peaxi162Scf00377g00013	Peaxi162Scf00377	complement(74347..75522)	16.7772	0.351758	1.27611	0.385302	0.73436	1	Peaxi162Scf00377g00013	cyclin p3	14.0579	9.39863	15.5283	22.4944	19.0618	8.77529	AT3G60550.1	IPR013763,IPR013922	GO:0019901,GO:0000079
Peaxi162Scf00377g00017	Peaxi162Scf00377	170165..170937	0	#N/A	#N/A	#N/A	#N/A	#N/A	Peaxi162Scf00377g00017	Unknown protein	0	0	0	0	0	0		IPR001563	GO:0006508,GO:0004185
Peaxi162Scf00377g00018	Peaxi162Scf00377	163129..169602	0	#N/A	#N/A	#N/A	#N/A	#N/A	Peaxi162Scf00377g00018	Unknown protein	0	0	0	0	0	0
Peaxi162Scf00377g00022	Peaxi162Scf00377	263984..264235	0	#N/A	#N/A	#N/A	#N/A	#N/A	Peaxi162Scf00377g00022	Unknown protein	0	0	0	0	0	0		IPR016482
Peaxi162Scf00377g00029	Peaxi162Scf00377	complement(217582..221707)	1.5318	-0.0317503	-1.02225	0.960678	0.99153	1	Peaxi162Scf00377g00029	Basic helix-loop-helix DNA-binding superfamily protein isoform 1 [Theobroma cacao] gb|EOX96336.1| Basic helix-loop-helix DNA-binding superfamily protein isoform 1 [Theobroma cacao]	2.05831	2.37896	0.158128	1.88923	1.7232	0.817154	ref|XP_007052179.1|	IPR011598	GO:0046983
Peaxi162Scf00377g00038	Peaxi162Scf00377	complement(283535..313822)	14.9108	-0.161351	-1.11833	0.623861	0.882849	1	Peaxi162Scf00377g00038	CCR4-NOT transcription complex subunit 1	15.0141	13.2606	16.4576	15.1889	12.8893	12.1814	sp|Q6ZQ08|CNOT1_MOUSE	IPR007196,IPR024557
Peaxi162Scf00377g00042	Peaxi162Scf00377	424553..430189	53.4922	-0.103495	-1.07437	0.757929	0.935052	1	Peaxi162Scf00377g00042	Uncharacterised conserved protein UCP022280	51.9157	61.8446	46.7161	45.0587	47.5252	56.4193	AT2G45060.1	IPR016803
Peaxi162Scf00377g00043	Peaxi162Scf00377	complement(452335..453310)	31.8765	-0.495262	-1.40958	0.188769	0.51748	1	Peaxi162Scf00377g00043	GATA transcription factor 2	21.9615	28.0242	45.6437	34.8664	16.1703	17.6841	AT2G45050.1	IPR016679	GO:0005634,GO:0003677,GO:0006355,GO:0043565,GO:0008270,GO:0003700,GO:0045893
Peaxi162Scf00377g00069	Peaxi162Scf00377	complement(679356..682537)	35.074	-0.0861321	-1.06152	0.802359	0.948189	1	Peaxi162Scf00377g00069	Malate dehydrogenase, cytoplasmic	37.0508	47.4911	20.68	29.2962	35.6389	33.2409	sp|Q08062|MDHC_MAIZE	IPR001557	GO:0016616,GO:0044262,GO:0003824,GO:0055114,GO:0006108,GO:0016615,GO:0005975,GO:0030060,GO:0016491
Peaxi162Scf00377g00074	Peaxi162Scf00377	complement(703729..705723)	91.3924	-0.268587	-1.20463	0.460856	0.793132	1	Peaxi162Scf00377g00074	Acetolactate synthase 2, chloroplastic	74.3652	70.8529	128.959	76.401	74.9733	78.4455	sp|P09114|ILVB2_TOBAC	IPR012846	GO:0000287,GO:0050660,GO:0003824,GO:0030976,GO:0009082,GO:0003984
Peaxi162Scf00377g00076	Peaxi162Scf00377	complement(721503..722067)	0	#N/A	#N/A	#N/A	#N/A	#N/A	Peaxi162Scf00377g00076	Unknown protein	0	0	0	0	0	0
Peaxi162Scf00377g00077	Peaxi162Scf00377	complement(722094..724201)	0	#N/A	#N/A	#N/A	#N/A	#N/A	Peaxi162Scf00377g00077	Transposon MuDR mudrA-like protein, putative [Solanum demissum]	0	0	0	0	0	0	gb|AAT39304.2|	IPR007527,IPR004332	GO:0008270
Peaxi162Scf00377g00087	Peaxi162Scf00377	complement(865586..866401)	3.88975	-1.99835	-3.99543	0.000167646	0.00263024	1	Peaxi162Scf00377g00087	Integrase-type DNA-binding superfamily protein	5.39452	2.28168	3.99305	0.80064	1.00647	1.13873	AT2G44940.1	IPR016177	GO:0003677,GO:0006355,GO:0003700
Peaxi162Scf00377g00091	Peaxi162Scf00377	981496..982592	0	#N/A	#N/A	#N/A	#N/A	#N/A	Peaxi162Scf00377g00091	conserved hypothetical protein [Ricinus communis] gb|EEF50288.1| conserved hypothetical protein [Ricinus communis]	0	0	0	0	0	0	ref|XP_002511619.1|
Peaxi162Scf00377g00093	Peaxi162Scf00377	1031030..1031536	0.0215984	1.89253	3.71286	0.483376	#N/A	1	Peaxi162Scf00377g00093	Nuclear migration protein nudC	0	0	0	0	0.0647953	0	sp|Q9Y266|NUDC_HUMAN	IPR008978
Peaxi162Scf00377g00094	Peaxi162Scf00377	1038086..1039648	1.23218	-0.43224	-1.34933	0.424573	0.768336	1	Peaxi162Scf00377g00094	Pentatricopeptide repeat-containing protein	1.27615	1.45327	0.967111	0.689687	0.609524	1.44051	sp|Q9SY02|PP301_ARATH	IPR011990,IPR002885	GO:0005515
Peaxi162Scf00377g00210	Peaxi162Scf00377	complement(257009..258868)	6.15333	-0.270841	-1.20651	0.446877	0.783907	1	Peaxi162Scf00377g00210	RNI-like superfamily protein	4.76516	8.46959	5.22526	5.78596	4.44458	4.97536	AT5G51380.1	IPR001810,IPR006553	GO:0005515
Peaxi162Scf00377g00416	Peaxi162Scf00377	complement(459617..469987)	37.8184	0.168842	1.12416	0.631077	0.885341	1	Peaxi162Scf00377g00416	T-complex protein 1 alpha subunit	31.3165	44.6438	25.628	36.0484	34.91	42.4966	AT3G20050.1	IPR002423,IPR027410,IPR027409,IPR027413	GO:0044267,GO:0006457,GO:0005524,GO:0051082
Peaxi162Scf00377g00610	Peaxi162Scf00377	633072..634203	0.426548	-1.39271	-2.62571	0.234587	0.582782	1	Peaxi162Scf00377g00610	Unknown protein	0.598088	0	0.681556	0.378737	0.095221	0
Peaxi162Scf00377g00611	Peaxi162Scf00377	complement(660882..668578)	4.79714	-0.219915	-1.16467	0.611221	0.877614	1	Peaxi162Scf00377g00611	P53 and DNA damage-regulated protein 1 [Theobroma cacao] gb|EOX96365.1| P53 and DNA damage-regulated protein 1 [Theobroma cacao]	4.48753	4.29837	5.60552	4.22159	3.79211	4.43928	ref|XP_007052208.1|
Peaxi162Scf00377g00719	Peaxi162Scf00377	698006..703093	26.9752	-0.306902	-1.23705	0.299204	0.657749	1	Peaxi162Scf00377g00719	3-hydroxyisobutyryl-CoA hydrolase-like protein 1, mitochondrial	30.4626	24.1576	26.3054	20.6906	22.132	22.8767	sp|Q5XF59|HIBC4_ARATH	IPR001753	GO:0008152,GO:0003824
Peaxi162Scf00377g00720	Peaxi162Scf00377	737202..739824	14.8994	-0.349175	-1.27383	0.355397	0.70707	1	Peaxi162Scf00377g00720	Unknown protein	10.4646	13.4937	20.7399	14.1471	11.0748	10.153
Peaxi162Scf00377g00722	Peaxi162Scf00377	complement(740552..748401)	12.1088	0.0826173	1.05894	0.823515	0.95367	1	Peaxi162Scf00377g00722		15.6467	10.324	8.23855	12.1143	12.1441	12.0681
Peaxi162Scf00377g00725	Peaxi162Scf00377	complement(706847..719155)	24.1837	-0.0336282	-1.02358	0.921163	0.982376	1	Peaxi162Scf00377g00725	Elongation factor G-1, mitochondrial	25.4785	27.4117	19.6609	23.8644	23.0537	23.8359	sp|Q9C641|EFGM1_ARATH	IPR005225,IPR000640,IPR027417,IPR020568,IPR000795,IPR009022,IPR009000	GO:0005525,GO:0003924
Peaxi162Scf00377g00827	Peaxi162Scf00377	841977..843289	0.0312653	-3.16842	-8.99063	0.224859	#N/A	1	Peaxi162Scf00377g00827	Chalcone synthase	0	0.0937959	0	0	0	0	sp|Q9FUB7|CHSY_HYPAN	IPR016039,IPR011141	GO:0016746,GO:0009058,GO:0008152,GO:0016747,GO:0003824
Peaxi162Scf00377g00828	Peaxi162Scf00377	849038..851774	12.1398	-0.762195	-1.69607	0.0248939	0.142762	1	Peaxi162Scf00377g00828	alpha/beta-Hydrolases superfamily protein	13.9803	9.66003	12.7792	7.40905	6.99874	7.22539	AT2G44970.1	IPR003386	GO:0008374,GO:0006629
Peaxi162Scf00377g00829	Peaxi162Scf00377	complement(795043..799463)	0.0421465	-0.823123	-1.76923	0.534164	0.838267	1	Peaxi162Scf00377g00829	carotenoid cleavage dioxygenase 7	0.0184298	0	0.10801	0.0525179	0.0176052	0	AT2G44990.1	IPR004294
Peaxi162Scf00377g00830	Peaxi162Scf00377	819513..839519	0.629084	-0.389818	-1.31023	0.423997	0.767743	1	Peaxi162Scf00377g00830	Chromodomain-helicase-DNA-binding protein 1-like	0.653099	0.643837	0.590318	0.574064	0.409709	0.455848	sp|Q86WJ1|CHD1L_HUMAN	IPR027417,IPR001650,IPR000330	GO:0003677,GO:0005524,GO:0004386,GO:0003676
Peaxi162Scf00377g00919	Peaxi162Scf00377	1022320..1024457	0	#N/A	#N/A	#N/A	#N/A	#N/A	Peaxi162Scf00377g00919	Transmembrane amino acid transporter family protein	0	0	0	0	0	0	AT5G15240.1	IPR013057
Peaxi162Scf00377g00920	Peaxi162Scf00377	complement(936182..942997)	51.5847	-0.316035	-1.2449	0.366689	0.718506	1	Peaxi162Scf00377g00920	DNAJ homologue 3	52.4522	41.0733	61.2285	40.7385	41.1587	43.3857	AT3G44110.1	IPR012724	GO:0006457,GO:0005524,GO:0051082,GO:0031072,GO:0009408
Peaxi162Scf00377g00925	Peaxi162Scf00377	complement(1025216..1027742)	0.0133898	-1.8587	-3.62681	0.478081	#N/A	1	Peaxi162Scf00377g00925	myb domain protein 65	0	0.0401693	0	0	0	0	AT3G11440.1	IPR009057	GO:0003677,GO:0003682
Peaxi162Scf00378g00010	Peaxi162Scf00378	complement(35432..39369)	0.328184	-2.65766	-6.31008	0.00677724	0.053476	1	Peaxi162Scf00378g00010	Ectonucleoside triphosphate diphosphohydrolase 5	0.585938	0.0244017	0.374211	0.0856254	0.0430554	0.0234197	sp|E1C1L6|ENTP5_CHICK	IPR000407	GO:0016787
Peaxi162Scf00378g00011	Peaxi162Scf00378	complement(4768..20304)	0	#N/A	#N/A	#N/A	#N/A	#N/A	Peaxi162Scf00378g00011	apyrase 2	0	0	0	0	0	0	AT5G18280.1	IPR000407	GO:0016787
Peaxi162Scf00378g00045	Peaxi162Scf00378	390686..393068	0	#N/A	#N/A	#N/A	#N/A	#N/A	Peaxi162Scf00378g00045	Unknown protein	0	0	0	0	0	0
Peaxi162Scf00378g00062	Peaxi162Scf00378	638419..644450	52.6212	-0.20226	-1.1505	0.553118	0.847725	1	Peaxi162Scf00378g00062	Eukaryotic translation initiation factor 3 subunit H	55.3509	53.9342	48.5785	41.057	45.3137	50.9413	sp|Q9C5Z2|EIF3H_ARATH	IPR000555,IPR027524	GO:0003743,GO:0005515,GO:0005852,GO:0005737
Peaxi162Scf00378g00074	Peaxi162Scf00378	747000..749387	0.986841	-3.23826	-9.43655	1.0098e-05	0.000249695	0.256894	Peaxi162Scf00378g00074	serine carboxypeptidase-like 1	1.18005	0.886595	0.893878	0	0.13803	0.175189	AT5G36180.1	IPR001563	GO:0006508,GO:0004185
Peaxi162Scf00378g00083	Peaxi162Scf00378	798017..799453	0.0414503	3.90864	15.0182	0.150657	#N/A	1	Peaxi162Scf00378g00083	alpha/beta-Hydrolases superfamily protein	0	0	0	0	0	0.124351	AT1G05800.1	IPR002921	GO:0004806,GO:0006629
Peaxi162Scf00378g00084	Peaxi162Scf00378	807211..810903	2.4658	-0.603736	-1.51965	0.359091	0.710977	1	Peaxi162Scf00378g00084	conserved hypothetical protein [Ricinus communis] gb|EEF31362.1| conserved hypothetical protein [Ricinus communis]	4.70461	1.72194	0.970838	2.07704	1.70902	1.10176	ref|XP_002531024.1|
Peaxi162Scf00378g00112	Peaxi162Scf00378	complement(116163..121789)	23.5543	-1.77596	-3.42465	0.000440525	0.0057406	1	Peaxi162Scf00378g00112	UDP-Glycosyltransferase superfamily protein	9.54351	9.97204	51.1474	10.3601	6.64467	4.16371	AT4G14090.1	IPR002213	GO:0008152,GO:0016758
Peaxi162Scf00378g00113	Peaxi162Scf00378	123417..125160	1.26921	-1.25535	-2.38725	0.0688143	0.282782	1	Peaxi162Scf00378g00113	UDP-Glycosyltransferase superfamily protein	0.526261	0.644153	2.63722	0.956293	0.458999	0.214003	AT4G14090.1	IPR002213	GO:0008152,GO:0016758
Peaxi162Scf00378g00116	Peaxi162Scf00378	complement(84751..86627)	0	#N/A	#N/A	#N/A	#N/A	#N/A	Peaxi162Scf00378g00116	Ectonucleoside triphosphate diphosphohydrolase 6	0	0	0	0	0	0	sp|O75354|ENTP6_HUMAN	IPR000407	GO:0016787
Peaxi162Scf00378g00117	Peaxi162Scf00378	complement(88352..90272)	0	#N/A	#N/A	#N/A	#N/A	#N/A	Peaxi162Scf00378g00117	Glucan endo-1,3-beta-glucosidase 13	0	0	0	0	0	0	sp|Q9FJU9|E1313_ARATH	IPR012946,IPR017853,IPR000490	GO:0004553,GO:0005975,GO:0003824
Peaxi162Scf00378g00118	Peaxi162Scf00378	complement(99267..103179)	19.9346	1.42749	2.68978	0.000100938	0.00172535	1	Peaxi162Scf00378g00118	Protein kinase superfamily protein	7.48251	11.4811	3.57632	18.8597	21.2553	19.6887	AT5G56890.1	IPR003591,IPR013210,IPR001611,IPR013320,IPR011009	GO:0005524,GO:0005515,GO:0004674,GO:0004672,GO:0006468,GO:0016772
Peaxi162Scf00378g00120	Peaxi162Scf00378	148318..155588	2.65951	-1.81148	-3.51003	0.000583441	0.00724074	1	Peaxi162Scf00378g00120	UDP-Glycosyltransferase superfamily protein	1.47548	3.01091	3.49213	0.808567	0.921569	0.530769	AT4G14090.1	IPR002213	GO:0008152,GO:0016758
Peaxi162Scf00378g00121	Peaxi162Scf00378	156518..157214	0.114822	-4.08454	-16.9656	0.105146	#N/A	1	Peaxi162Scf00378g00121		0.0575084	0.0622692	0.224689	0	0	0
Peaxi162Scf00378g00122	Peaxi162Scf00378	complement(66958..68513)	0	#N/A	#N/A	#N/A	#N/A	#N/A	Peaxi162Scf00378g00122	apyrase 1	0	0	0	0	0	0	AT3G04080.1	IPR000407	GO:0016787
Peaxi162Scf00378g00212	Peaxi162Scf00378	242231..261706	0.017193	-2.64327	-6.24747	0.106587	0.372154	1	Peaxi162Scf00378g00212	R1 [Solanum tuberosum]	0.0131235	0	0.0384556	0	0.00626812	0	gb|AAU95271.1|	IPR001648,IPR021929	GO:0005840,GO:0006412,GO:0005622,GO:0003735
Peaxi162Scf00378g00215	Peaxi162Scf00378	200510..201172	0.948845	-3.86256	-14.5461	0.000643119	0.00787898	1	Peaxi162Scf00378g00215		0.489538	0.265032	2.09196	0.116249	0	0.0635916
Peaxi162Scf00378g00216	Peaxi162Scf00378	209110..209791	0.926669	-3.52091	-11.4789	0.000265832	0.00386392	1	Peaxi162Scf00378g00216		1.3756	0.620616	0.783789	0.108887	0.0547521	0.0595641
Peaxi162Scf00378g00217	Peaxi162Scf00378	213297..213914	0	#N/A	#N/A	#N/A	#N/A	#N/A	Peaxi162Scf00378g00217		0	0	0	0	0	0
Peaxi162Scf00378g00311	Peaxi162Scf00378	298869..301672	0.0417895	-0.991777	-1.98863	0.488364	0.812018	1	Peaxi162Scf00378g00311	R1 [Solanum tuberosum]	0.0213073	0	0.104061	0.0607177	0	0	gb|AAU95633.1|	IPR021929
Peaxi162Scf00378g00312	Peaxi162Scf00378	374016..389352	0.784206	-0.643976	-1.56263	0.362186	0.714152	1	Peaxi162Scf00378g00312	R1 [Solanum tuberosum]	0.99537	0.12574	1.23151	0.866684	0.491263	0.18964	gb|AAU95287.1|	IPR021929
Peaxi162Scf00378g00415	Peaxi162Scf00378	407782..410492	2.07968	-1.54627	-2.92061	0.00999895	0.0722788	1	Peaxi162Scf00378g00415	R1 [Solanum tuberosum]	1.70248	0.589893	3.94666	0.905595	0.758939	0.518975	gb|AAU95633.1|	IPR021929
Peaxi162Scf00378g00416	Peaxi162Scf00378	464946..467530	0.0928604	1.17199	2.25323	0.299321	0.657789	1	Peaxi162Scf00378g00416	basic helix-loop-helix (bHLH) DNA-binding superfamily protein	0	0.049782	0.0673616	0.0655069	0.0219594	0.191115	AT3G07340.1	IPR011598	GO:0046983
Peaxi162Scf00378g00417	Peaxi162Scf00378	complement(478773..488347)	0.753682	0.00769469	1.00535	0.987071	0.995685	1	Peaxi162Scf00378g00417	ATP binding microtubule motor family protein	0.634299	0.63704	0.960768	0.716017	0.790326	0.754702	AT2G37420.1	IPR010544,IPR027640,IPR027417,IPR001752	GO:0007018,GO:0005524,GO:0003777,GO:0008017,GO:0005871
Peaxi162Scf00378g00512	Peaxi162Scf00378	516363..518165	2.35153	3.2743	9.67523	1.10515e-05	0.000270355	0.28115	Peaxi162Scf00378g00512	Rho GDP-dissociation inhibitor 1	0.494228	0	0.201144	3.48178	2.2032	1.36962	sp|Q9SFC6|GDIR_ARATH	IPR014756,IPR000406	GO:0005094,GO:0005737
Peaxi162Scf00378g00518	Peaxi162Scf00378	518765..523089	1.62455	-1.19573	-2.2906	0.0771454	0.304832	1	Peaxi162Scf00378g00518	alpha/beta-Hydrolases superfamily protein	0.555799	1.12839	3.18945	1.02288	0.663661	0.469293	AT5G19850.1	IPR000073
Peaxi162Scf00378g00519	Peaxi162Scf00378	complement(490248..494572)	25.062	-0.0283478	-1.01984	0.927388	0.98362	1	Peaxi162Scf00378g00519	cyclopropyl isomerase	27.4015	19.1464	28.6381	18.7105	28.7215	26.7194	AT5G50375.1
Peaxi162Scf00378g00520	Peaxi162Scf00378	complement(570391..583276)	17.5887	-0.73412	-1.66338	0.0156256	0.101379	1	Peaxi162Scf00378g00520	Transducin/WD40 repeat-like superfamily protein	19.5451	13.8048	19.4162	11.5336	10.4578	9.99293	AT5G17370.1	IPR015943	GO:0005515
Peaxi162Scf00378g00611	Peaxi162Scf00378	662348..663829	0	#N/A	#N/A	#N/A	#N/A	#N/A	Peaxi162Scf00378g00611	Flavin-binding monooxygenase family protein	0	0	0	0	0	0	AT1G21430.1	IPR020946	GO:0050661,GO:0050660,GO:0004499,GO:0055114
Peaxi162Scf00378g00612	Peaxi162Scf00378	666744..670238	17.0317	-0.367054	-1.28972	0.284747	0.641859	1	Peaxi162Scf00378g00612	DEAD-box ATP-dependent RNA helicase 42	19.5046	13.3089	18.2816	12.4713	11.8367	15.6142	sp|Q8H0U8|RH42_ARATH	IPR014014,IPR027417,IPR014001,IPR001650	GO:0005524,GO:0004386,GO:0008026,GO:0003676
Peaxi162Scf00378g00620	Peaxi162Scf00378	607002..615750	43.0232	-0.24341	-1.18379	0.469191	0.7989	1	Peaxi162Scf00378g00620	SIGNAL PEPTIDE PEPTIDASE-LIKE 5	40.6572	40.716	47.6964	36.3553	35.6001	37.5364	AT1G05820.1	IPR006639,IPR003137	GO:0016021,GO:0004190
Peaxi162Scf00378g00624	Peaxi162Scf00378	676518..679039	0.0472006	1.04909	2.06922	0.39289	0.741281	1	Peaxi162Scf00378g00624	ABC transporter G family member 19	0.0476977	0	0.0155298	0.0755111	0	0.0660906	sp|Q9M3D6|AB19G_ARATH	IPR027417,IPR013525	GO:0016020,GO:0005524,GO:0000166,GO:0017111,GO:0016887
Peaxi162Scf00378g00627	Peaxi162Scf00378	600188..606032	0	#N/A	#N/A	#N/A	#N/A	#N/A	Peaxi162Scf00378g00627		0	0	0	0	0	0
Peaxi162Scf00378g00630	Peaxi162Scf00378	645700..652104	29.5371	-0.160936	-1.11801	0.628722	0.88438	1	Peaxi162Scf00378g00630	Transducin/WD40 repeat-like superfamily protein	25.6524	24.4661	38.4928	30.3432	25.9646	23.6668	AT5G56190.1	IPR015943	GO:0005515
Peaxi162Scf00378g00631	Peaxi162Scf00378	671472..675255	7.89933	0.0205722	1.01436	0.955827	0.990757	1	Peaxi162Scf00378g00631	15-cis-zeta-carotene isomerase, chloroplastic	6.85869	11.6453	5.12671	7.61597	8.15129	7.93073	sp|Q9SAC0|ZCIS_ARATH	IPR009915
Peaxi162Scf00378g00633	Peaxi162Scf00378	681054..682577	5.39327	-0.853409	-1.80676	0.13693	0.43138	1	Peaxi162Scf00378g00633	ROP-INTERACTIVE CRIB MOTIF-CONTAINING protein 2 [Populus trichocarpa] gb|EEE80919.2| ROP-INTERACTIVE CRIB MOTIF-CONTAINING protein 2 [Populus trichocarpa]	7.73566	6.55516	1.88898	3.91354	3.05219	1.92236	ref|XP_002301646.2|	IPR000095
Peaxi162Scf00378g00634	Peaxi162Scf00378	complement(616062..616801)	0	#N/A	#N/A	#N/A	#N/A	#N/A	Peaxi162Scf00378g00634	Unknown protein	0	0	0	0	0	0
Peaxi162Scf00378g00635	Peaxi162Scf00378	complement(620435..632578)	11.6213	0.673191	1.5946	0.0451041	0.216882	1	Peaxi162Scf00378g00635	Importin-7	5.10486	11.1894	5.82464	10.9638	12.1048	11.7955	sp|O95373|IPO7_HUMAN	IPR016024	GO:0006886,GO:0008536,GO:0005488
Peaxi162Scf00378g00813	Peaxi162Scf00378	889974..893447	1.67031	0.130521	1.09469	0.793423	0.945803	1	Peaxi162Scf00378g00813	tyrosine-rich hydroxyproline-rich glycoprotein, partial [Petroselinum crispum]	0.754704	1.63436	2.17166	1.62749	1.53929	1.84416	gb|AAA98492.1|	IPR006041
Peaxi162Scf00378g00825	Peaxi162Scf00378	850991..859886	55.1807	0.382551	1.30364	0.249493	0.601397	1	Peaxi162Scf00378g00825	ENTH/VHS family protein	38.7716	52.449	36.3902	50.0759	57.3315	58.1346	AT2G43160.3	IPR008942
Peaxi162Scf00378g00826	Peaxi162Scf00378	complement(889386..893526)	2.81939	0.562435	1.47676	0.158296	0.468248	1	Peaxi162Scf00378g00826	tyrosine-rich hydroxyproline-rich glycoprotein, partial [Petroselinum crispum]	1.12459	2.61803	2.01019	2.90555	2.24523	3.30739	gb|AAA98492.1|	IPR006041
Peaxi162Scf00378g00827	Peaxi162Scf00378	complement(915525..919935)	12.4858	0.279005	1.21336	0.383345	0.732802	1	Peaxi162Scf00378g00827	tyrosine-rich hydroxyproline-rich glycoprotein, partial [Petroselinum crispum]	7.57321	10.9908	12.2642	11.3365	11.7542	14.3668	gb|AAA98492.1|	IPR006041
Peaxi162Scf00378g00828	Peaxi162Scf00378	complement(931137..934975)	20.3715	0.41402	1.33239	0.249072	0.600718	1	Peaxi162Scf00378g00828	tyrosine-rich hydroxyproline-rich glycoprotein, partial [Petroselinum crispum]	9.5425	19.4382	17.0243	20.2081	18.4808	22.4257	gb|AAA98492.1|	IPR006041,IPR006706	GO:0005199,GO:0009664
Peaxi162Scf00379g00015	Peaxi162Scf00379	112973..122111	0	#N/A	#N/A	#N/A	#N/A	#N/A	Peaxi162Scf00379g00015	Unknown protein	0	0	0	0	0	0
Peaxi162Scf00379g00026	Peaxi162Scf00379	248553..250527	0.542108	0.682616	1.60505	0.336649	0.692378	1	Peaxi162Scf00379g00026	Aluminium induced protein with YGL and LRDR motifs	0.315919	0.342072	0.352661	0.514427	0.68979	0.422108	AT4G27450.1	IPR024286
Peaxi162Scf00379g00029	Peaxi162Scf00379	complement(264342..264812)	0	#N/A	#N/A	#N/A	#N/A	#N/A	Peaxi162Scf00379g00029	Unknown protein	0	0	0	0	0	0
Peaxi162Scf00379g00054	Peaxi162Scf00379	complement(503261..511577)	6.48012	-0.471743	-1.38678	0.148156	0.450827	1	Peaxi162Scf00379g00054	C-terminal domain phosphatase-like 1	5.19654	6.54823	7.69557	5.49947	4.22496	4.35508	AT4G21670.1	IPR014720,IPR004274,IPR023214	GO:0005515
Peaxi162Scf00379g00065	Peaxi162Scf00379	673146..686710	10.2628	-0.0500118	-1.03527	0.867722	0.967368	1	Peaxi162Scf00379g00065	WAPL protein, putative isoform 3 [Theobroma cacao] gb|EOY28307.1| WAPL protein, putative isoform 3 [Theobroma cacao]	8.46467	10.664	11.6597	11.5617	9.47882	8.79657	ref|XP_007025685.1|	IPR022771,IPR016024	GO:0005488
Peaxi162Scf00379g00078	Peaxi162Scf00379	complement(702346..705463)	6.34498	2.07187	4.2043	1.37303e-05	0.000328352	0.349298	Peaxi162Scf00379g00078	Alpha/beta-Hydrolases superfamily protein [Theobroma cacao] gb|EOY28312.1| Alpha/beta-Hydrolases superfamily protein [Theobroma cacao]	1.82544	2.11774	0.636796	4.98506	8.18946	5.86043	ref|XP_007025690.1|	IPR000639	GO:0003824
Peaxi162Scf00379g00079	Peaxi162Scf00379	complement(687986..690716)	2.6907	3.40795	10.6144	1.09053e-07	4.83503e-06	0.0027743	Peaxi162Scf00379g00079	alpha/beta-Hydrolases superfamily protein	0.0917068	0.595792	0.0895759	2.46811	2.7449	2.85908	AT3G51000.1	IPR000639	GO:0003824
Peaxi162Scf00379g00084	Peaxi162Scf00379	854781..868774	0.161389	-0.945425	-1.92576	0.316126	0.672774	1	Peaxi162Scf00379g00084	DNA-directed RNA polymerase subunit beta''	0.136144	0.29483	0.0531924	0.0517278	0.104042	0.0848895	sp|Q33C48|RPOC2_NICTO	IPR007081	GO:0003899,GO:0003677,GO:0006351
Peaxi162Scf00379g00086	Peaxi162Scf00379	869767..870231	1.14867	0.387979	1.30856	0.598902	0.872795	1	Peaxi162Scf00379g00086	Unknown protein	0.481653	1.14736	1.03502	1.28102	1.56434	0.600647		IPR002379,IPR000454	GO:0015986,GO:0015991,GO:0045263,GO:0033177,GO:0015078
Peaxi162Scf00379g00087	Peaxi162Scf00379	870633..871892	0.41597	1.01221	2.017	0.273099	0.628008	1	Peaxi162Scf00379g00087	ATP synthase subunit b, chloroplastic	0.100117	0.0542023	0.440056	0.665685	0.478184	0.104042	sp|Q2MIK1|ATPF_SOLBU	IPR002146	GO:0015986,GO:0045263,GO:0015078
Peaxi162Scf00379g00092	Peaxi162Scf00379	1015273..1017237	27.5741	-0.415815	-1.33405	0.214443	0.554574	1	Peaxi162Scf00379g00092	RNA polymerase-associated protein RTF1 homolog	30.0672	21.3378	31.3174	21.4283	20.4798	20.6246	sp|Q92541|RTF1_HUMAN	IPR004343	GO:0005634,GO:0003677,GO:0016570,GO:0006352
Peaxi162Scf00379g00110	Peaxi162Scf00379	164390..172734	9.94053	-0.00814967	-1.00566	0.981765	0.994941	1	Peaxi162Scf00379g00110	Splicing factor U2af large subunit A	11.2162	7.78242	10.7353	10.5621	9.14416	10.1153	sp|Q9ZR39|U2A2A_NICPL	IPR012677	GO:0000166,GO:0003676
Peaxi162Scf00379g00210	Peaxi162Scf00379	complement(256883..257527)	0	#N/A	#N/A	#N/A	#N/A	#N/A	Peaxi162Scf00379g00210	Unknown protein	0	0	0	0	0	0
Peaxi162Scf00379g00211	Peaxi162Scf00379	complement(265996..287426)	10.9206	0.385588	1.30639	0.237435	0.586315	1	Peaxi162Scf00379g00211	Mediator of RNA polymerase II transcription subunit 16	6.45809	10.413	8.26728	12.1352	10.2431	10.3835	sp|F4JGZ1|MED16_ARATH
Peaxi162Scf00379g00515	Peaxi162Scf00379	complement(490692..494153)	154.855	0.237822	1.17921	0.5184	0.828828	1	Peaxi162Scf00379g00515	Clathrin light chain protein	133.054	193.328	72.1467	143.265	153.134	168.166	AT2G20760.1	IPR000996	GO:0006886,GO:0030132,GO:0030130,GO:0005198,GO:0016192
Peaxi162Scf00379g00518	Peaxi162Scf00379	482254..490152	7.26114	-0.131387	-1.09535	0.731911	0.924891	1	Peaxi162Scf00379g00518	Leucine-rich repeat transmembrane protein kinase	6.25948	5.27747	10.2465	6.46272	6.59388	7.04485	AT1G56145.1	IPR013320,IPR011009	GO:0005524,GO:0004674,GO:0004672,GO:0006468,GO:0016772
Peaxi162Scf00379g00914	Peaxi162Scf00379	complement(914245..917569)	19.783	-0.180799	-1.13351	0.561347	0.85298	1	Peaxi162Scf00379g00914	alpha/beta-Hydrolases superfamily protein	18.7417	17.9289	22.6784	16.4886	19.7107	16.3754	AT4G02340.1	IPR000639,IPR000073	GO:0003824
Peaxi162Scf00379g00916	Peaxi162Scf00379	complement(938419..955195)	0	#N/A	#N/A	#N/A	#N/A	#N/A	Peaxi162Scf00379g00916	Alpha/beta-Hydrolases superfamily protein [Theobroma cacao] gb|EOY28312.1| Alpha/beta-Hydrolases superfamily protein [Theobroma cacao]	0	0	0	0	0	0	ref|XP_007025690.1|
Peaxi162Scf00380g00001	Peaxi162Scf00380	complement(29334..29798)	0	#N/A	#N/A	#N/A	#N/A	#N/A	Peaxi162Scf00380g00001	Unknown protein	0	0	0	0	0	0
Peaxi162Scf00380g00016	Peaxi162Scf00380	176526..178747	1.3891	-1.66515	-3.17146	0.0188895	0.116865	1	Peaxi162Scf00380g00016	basic helix-loop-helix (bHLH) DNA-binding superfamily protein	1.33683	2.56931	0.261154	0.444437	0.41503	0.416775	AT1G68810.1	IPR011598	GO:0046983
Peaxi162Scf00380g00041	Peaxi162Scf00380	430832..431941	55.9235	0.445546	1.36183	0.253949	0.606253	1	Peaxi162Scf00380g00041	AP2/ERF and B3 domain-containing transcription factor	34.0492	26.2336	61.2203	64.8908	63.9859	38.8938	sp|Q9C6P5|RAVL2_ARATH	IPR016177,IPR015300	GO:0003677,GO:0006355,GO:0003700
Peaxi162Scf00380g00056	Peaxi162Scf00380	585115..588485	0.097164	-0.264794	-1.20146	0.728148	0.923929	1	Peaxi162Scf00380g00056	Disease resistance protein (CC-NBS-LRR class) family	0.0902626	0.125659	0.0755703	0.122483	0.0615884	0.053601	AT5G35450.1	IPR027417,IPR000767	GO:0043531,GO:0006952,GO:0000166,GO:0017111
Peaxi162Scf00380g00098	Peaxi162Scf00380	889800..893735	0.282467	2.37436	5.18505	0.0045979	0.0396961	1	Peaxi162Scf00380g00098	NRC1 [Solanum lycopersicum] gb|ABC26878.1| NRC1 [Solanum lycopersicum]	0.0584865	0.0633282	0.038085	0.370364	0.335217	0.141819	ref|NP_001234202.1|	IPR002182,IPR027417	GO:0043531
Peaxi162Scf00380g00099	Peaxi162Scf00380	914115..921096	0.157366	-0.867804	-1.82488	0.301926	0.660476	1	Peaxi162Scf00380g00099	Disease resistance protein (CC-NBS-LRR class) family	0.272347	0.187659	0.0120918	0.082312	0.094604	0.0771889	AT5G35450.1	IPR027417,IPR000767	GO:0043531,GO:0006952
Peaxi162Scf00380g00216	Peaxi162Scf00380	complement(218417..220567)	25.3374	-0.160947	-1.11802	0.642648	0.889806	1	Peaxi162Scf00380g00216	Bifunctional pinoresinol-lariciresinol reductase 3	19.6634	21.2459	35.103	28.4537	21.0616	19.1736	sp|Q9LD00|PILR3_THUPL	IPR016040,IPR008030
Peaxi162Scf00380g00217	Peaxi162Scf00380	202875..217210	12.7563	-0.87544	-1.83457	0.0218491	0.130186	1	Peaxi162Scf00380g00217	Transmembrane Fragile-X-F-associated protein	13.4822	7.01401	17.7729	7.60375	6.81676	6.75911	AT1G68820.1	IPR019396,IPR013083	GO:0005515,GO:0008270
Peaxi162Scf00380g00219	Peaxi162Scf00380	233692..241581	46.6332	1.31473	2.48756	0.000752135	0.0089375	1	Peaxi162Scf00380g00219	NAC domain protein,	23.8589	10.4803	21.3838	29.5531	54.5364	55.8101	ref|XP_007046313.1|	IPR003441	GO:0003677,GO:0006355
Peaxi162Scf00380g00314	Peaxi162Scf00380	complement(307571..309065)	15.9784	0.609995	1.52625	0.12163	0.402832	1	Peaxi162Scf00380g00314	transferase, transferring glycosyl groups, putative [Ricinus communis] gb|EEF38018.1| transferase, transferring glycosyl groups, putative [Ricinus communis]	6.16516	19.2965	6.52374	16.8058	15.6128	15.5167	ref|XP_002524407.1|	IPR002495	GO:0016757
Peaxi162Scf00380g00315	Peaxi162Scf00380	335657..345398	27.3911	0.536473	1.45042	0.107758	0.3751	1	Peaxi162Scf00380g00315	Di-glucose binding protein with Leucine-rich repeat domain	13.8027	25.2457	17.8649	31.7795	27.6561	22.7376	AT1G25570.1	IPR001611,IPR024788	GO:0005515
Peaxi162Scf00380g00411	Peaxi162Scf00380	469025..473280	0.070881	4.30265	19.7346	0.0977362	#N/A	1	Peaxi162Scf00380g00411	methionine aminopeptidase 1B	0	0	0	0.0576122	0.0289693	0.126062	AT1G13270.1	IPR000994,IPR001714	GO:0006508,GO:0004177,GO:0009987,GO:0008235
Peaxi162Scf00380g00518	Peaxi162Scf00380	562582..571603	1.20199	0.952041	1.93461	0.0339998	0.178421	1	Peaxi162Scf00380g00518	Disease resistance protein (CC-NBS-LRR class) family	0.566909	1.01244	0.30923	1.3777	1.11122	1.11707	AT5G35450.1	IPR027417,IPR000767	GO:0043531,GO:0006952,GO:0000166,GO:0017111
Peaxi162Scf00380g00520	Peaxi162Scf00380	complement(501751..503555)	0	#N/A	#N/A	#N/A	#N/A	#N/A	Peaxi162Scf00380g00520	C2H2-like zinc finger protein	0	0	0	0	0	0	AT1G13290.1	IPR013087	GO:0046872,GO:0003676
Peaxi162Scf00380g00521	Peaxi162Scf00380	485322..498928	23.7368	0.244865	1.18498	0.427915	0.770872	1	Peaxi162Scf00380g00521	methionine aminopeptidase 1B	16.5582	25.1005	18.6865	22.7937	23.8232	24.5934	AT1G13270.1	IPR000994,IPR001714	GO:0006508,GO:0004177,GO:0009987,GO:0008235
Peaxi162Scf00380g00618	Peaxi162Scf00380	complement(649180..651559)	15.1918	0.302038	1.23288	0.353839	0.706173	1	Peaxi162Scf00380g00618	myb-like transcription factor family protein	14.5729	10.9856	11.1713	19.6497	14.1223	11.8033	AT1G68670.1	IPR009057	GO:0003677,GO:0003682
Peaxi162Scf00380g00619	Peaxi162Scf00380	complement(683437..687538)	0.0540918	-3.15975	-8.93672	0.224996	#N/A	1	Peaxi162Scf00380g00619	Serine protease inhibitor (SERPIN) family protein	0	0	0.162275	0	0	0	AT2G26390.1	IPR023795,IPR023796,IPR000215	GO:0005615
Peaxi162Scf00380g00620	Peaxi162Scf00380	complement(615046..624619)	0.074768	0.615619	1.53221	0.557732	0.850022	1	Peaxi162Scf00380g00620	Disease resistance protein (CC-NBS-LRR class) family	0.0574604	0	0.0841879	0.013645	0.150946	0.0597134	AT5G48620.1	IPR027417,IPR000767	GO:0043531,GO:0006952
Peaxi162Scf00380g00621	Peaxi162Scf00380	complement(603858..614940)	0.00514832	1.89251	3.7128	0.483382	#N/A	1	Peaxi162Scf00380g00621	Disease resistance protein (CC-NBS-LRR class) family	0	0	0	0.015445	0	0	AT5G48620.1	IPR027417,IPR000767	GO:0043531,GO:0006952
Peaxi162Scf00380g00710	Peaxi162Scf00380	complement(751646..757932)	102.06	-0.287808	-1.22078	0.447871	0.784571	1	Peaxi162Scf00380g00710	GDT1-like protein 4	82.0671	64.1303	159.981	106.082	75.3256	73.5527	sp|Q9C6M1|GDT14_ARATH	IPR001727	GO:0016020
Peaxi162Scf00380g00711	Peaxi162Scf00380	738098..740887	51.3035	-0.439876	-1.35649	0.198292	0.531767	1	Peaxi162Scf00380g00711	lysine histidine transporter 1	49.6437	62.4286	41.8382	44.0231	30.9673	38.2683	AT5G40780.2	IPR013057
Peaxi162Scf00380g00712	Peaxi162Scf00380	complement(717183..717641)	0	#N/A	#N/A	#N/A	#N/A	#N/A	Peaxi162Scf00380g00712	Unknown protein	0	0	0	0	0	0
Peaxi162Scf00380g00713	Peaxi162Scf00380	complement(715915..717158)	0	#N/A	#N/A	#N/A	#N/A	#N/A	Peaxi162Scf00380g00713	Unknown protein	0	0	0	0	0	0		IPR012337	GO:0003676
Peaxi162Scf00380g00811	Peaxi162Scf00380	827595..833957	2.29723	-0.063842	-1.04525	0.88319	0.971589	1	Peaxi162Scf00380g00811	Plasma-membrane choline transporter family protein	1.94661	2.38879	2.55629	2.54755	1.7562	2.31513	AT1G25500.2	IPR007603
Peaxi162Scf00380g00814	Peaxi162Scf00380	803132..804592	63.2037	1.18861	2.27932	0.00151152	0.0160925	1	Peaxi162Scf00380g00814	Eukaryotic aspartyl protease family protein	22.355	44.4801	17.4517	64.3547	61.0875	64.1688	AT1G25510.1	IPR021109,IPR001461	GO:0006508,GO:0004190
Peaxi162Scf00380g00816	Peaxi162Scf00380	853632..858084	1.73102	-1.14091	-2.2052	0.0760129	0.30169	1	Peaxi162Scf00380g00816	TGACG-sequence-specific DNA-binding protein TGA-2.1	3.58056	0.270486	1.34201	0.652531	0.855087	0.886972	sp|O24160|TGA21_TOBAC	IPR004827,IPR025422	GO:0006355,GO:0043565,GO:0006351,GO:0003700
Peaxi162Scf00380g00817	Peaxi162Scf00380	878819..882094	0	#N/A	#N/A	#N/A	#N/A	#N/A	Peaxi162Scf00380g00817	basic helix-loop-helix (bHLH) DNA-binding superfamily protein	0	0	0	0	0	0	AT4G37850.1	IPR011598	GO:0046983
Peaxi162Scf00380g00818	Peaxi162Scf00380	complement(858263..858871)	3.5167	1.28411	2.43531	0.0715521	0.290492	1	Peaxi162Scf00380g00818	Unknown protein	2.13646	0.149246	1.95218	2.02936	5.72757	2.79319
Peaxi162Scf00380g01014	Peaxi162Scf00380	complement(1051202..1064482)	85.1861	-0.154326	-1.1129	0.647693	0.891891	1	Peaxi162Scf00380g01014	Histone-binding protein RBBP7	84.3099	82.3549	88.8936	77.1332	72.9412	80.3824	sp|Q7ZTY4|RBBP7_DANRE	IPR022052,IPR015943	GO:0005515
Peaxi162Scf00380g01015	Peaxi162Scf00380	complement(1130206..1132380)	0	#N/A	#N/A	#N/A	#N/A	#N/A	Peaxi162Scf00380g01015	Unknown protein	0	0	0	0	0	0
Peaxi162Scf00381g00037	Peaxi162Scf00381	341022..343486	0	#N/A	#N/A	#N/A	#N/A	#N/A	Peaxi162Scf00381g00037		0	0	0	0	0	0
Peaxi162Scf00381g00038	Peaxi162Scf00381	complement(308353..311458)	2.44015	-3.4137	-10.6568	1.80355e-08	1.00099e-06	0.000458822	Peaxi162Scf00381g00038	G-type lectin S-receptor-like serine/threonine-protein kinase	2.20246	0.716995	4.40099	0.369186	0.13751	0.194475	sp|O81832|Y4729_ARATH	IPR001480,IPR003609,IPR000858,IPR013320,IPR024171,IPR011009	GO:0005524,GO:0004674,GO:0004672,GO:0048544,GO:0006468,GO:0016772
Peaxi162Scf00381g00061	Peaxi162Scf00381	660636..669251	21.1796	-0.0655236	-1.04646	0.848951	0.96261	1	Peaxi162Scf00381g00061	tRNA (cytosine(34)-C(5))-methyltransferase	22.5355	18.8515	22.152	20.935	19.621	20.4917	sp|Q5ZLV4|NSUN2_CHICK	IPR001678,IPR023267	GO:0016428,GO:0003723,GO:0008168
Peaxi162Scf00381g00079	Peaxi162Scf00381	complement(773983..785549)	0.147625	-1.22382	-2.33565	0.22972	0.576915	1	Peaxi162Scf00381g00079	ABC transporter G family member 11	0.193311	0.0418628	0.207701	0	0.166195	0.0200891	sp|Q8RXN0|AB11G_ARATH	IPR027417,IPR013525	GO:0016020,GO:0005524,GO:0000166,GO:0017111,GO:0016887
Peaxi162Scf00381g00086	Peaxi162Scf00381	complement(794064..803039)	119.068	0.848597	1.80075	0.0145008	0.0960105	1	Peaxi162Scf00381g00086	Phospho-2-dehydro-3-deoxyheptonate aldolase 2, chloroplastic	76.4308	70.538	51.4554	117.685	108.807	130.711	sp|P37822|AROG_SOLTU	IPR002480	GO:0003849,GO:0009073
Peaxi162Scf00381g00091	Peaxi162Scf00381	913102..913730	0	#N/A	#N/A	#N/A	#N/A	#N/A	Peaxi162Scf00381g00091		0	0	0	0	0	0
Peaxi162Scf00381g00218	Peaxi162Scf00381	complement(286910..288228)	0.109792	-4.47697	-22.269	0.0780318	0.307212	1	Peaxi162Scf00381g00218	Unknown protein	0.207669	0	0.121706	0	0	0		IPR004252
Peaxi162Scf00381g00219	Peaxi162Scf00381	203634..206638	0.130388	-0.0196658	-1.01372	0.985717	0.995363	1	Peaxi162Scf00381g00219	1-aminocyclopropane-1-carboxylate synthase 9	0.288992	0	0.0940924	0.343131	0.0230051	0.0250269	AT3G49700.1	IPR015424	GO:0009058,GO:0003824,GO:0030170
Peaxi162Scf00381g00220	Peaxi162Scf00381	250083..262479	0.186024	-0.536795	-1.45075	0.459281	0.792028	1	Peaxi162Scf00381g00220	receptor kinase 3	0.220955	0.136712	0.200405	0.134922	0.0753815	0.180414	AT4G21380.1	IPR001480,IPR003609,IPR000858,IPR013320,IPR024171,IPR011009	GO:0005524,GO:0004674,GO:0004672,GO:0048544,GO:0006468,GO:0016772
Peaxi162Scf00381g00221	Peaxi162Scf00381	278236..281248	4.50951	-1.39953	-2.63816	0.00237403	0.0231367	1	Peaxi162Scf00381g00221	G-type lectin S-receptor-like serine/threonine-protein kinase	3.98785	8.03416	1.5065	2.13814	1.72552	1.16962	sp|O81832|Y4729_ARATH	IPR001480,IPR003609,IPR000858,IPR013320,IPR024171,IPR011009	GO:0005524,GO:0004674,GO:0004672,GO:0048544,GO:0006468,GO:0016772
Peaxi162Scf00381g00222	Peaxi162Scf00381	complement(259405..262831)	9.47534	0.0934935	1.06695	0.782462	0.944423	1	Peaxi162Scf00381g00222	receptor kinase 3	5.62224	12.7382	8.45787	10.6808	8.68977	9.05545	AT4G21380.1	IPR001480,IPR003609,IPR000858,IPR013320,IPR024171,IPR011009	GO:0005524,GO:0004674,GO:0004672,GO:0048544,GO:0006468,GO:0016772
Peaxi162Scf00381g00610	Peaxi162Scf00381	complement(670906..674171)	23.7212	0.0367548	1.0258	0.904657	0.977401	1	Peaxi162Scf00381g00610	RAB GTPase homolog A3	22.2743	28.4071	18.9803	22.043	23.5033	25.6174	AT1G01200.1	IPR024156,IPR002041,IPR005225,IPR001806,IPR027417	GO:0016020,GO:0007165,GO:0006184,GO:0005622,GO:0003924,GO:0006886,GO:0006913,GO:0007264,GO:0005525,GO:0015031
Peaxi162Scf00381g00914	Peaxi162Scf00381	951619..956726	9.80914	0.123022	1.08901	0.726023	0.923263	1	Peaxi162Scf00381g00914	Unknown protein	6.62896	11.6589	8.87174	9.7059	10.3207	9.40085
Peaxi162Scf00381g00915	Peaxi162Scf00381	complement(925424..926854)	0	#N/A	#N/A	#N/A	#N/A	#N/A	Peaxi162Scf00381g00915	Cytochrome P450 superfamily protein	0	0	0	0	0	0	AT2G26710.1	IPR001128	GO:0020037,GO:0016705,GO:0005506,GO:0055114
Peaxi162Scf00381g00916	Peaxi162Scf00381	complement(962898..965763)	1.29328	-0.155627	-1.11391	0.81085	0.950291	1	Peaxi162Scf00381g00916		1.84893	1.06773	0.963182	0.643955	0.883098	1.98547
Peaxi162Scf00381g01013	Peaxi162Scf00381	1072732..1082245	4.05463	-0.199069	-1.14796	0.629195	0.884457	1	Peaxi162Scf00381g01013	80A08_29 [Brassica rapa subsp. pekinensis]	3.8022	3.59466	4.76704	3.96198	3.2526	3.45	gb|AAZ67614.1|
Peaxi162Scf00381g01014	Peaxi162Scf00381	complement(1106344..1108769)	24.7865	0.290576	1.22313	0.374232	0.725608	1	Peaxi162Scf00381g01014	F-BOX WITH WD-40 2	15.6867	32.4774	13.3859	26.5259	22.7242	25.1095	AT4G08980.1
Peaxi162Scf00382g00007	Peaxi162Scf00382	complement(48984..50712)	0	#N/A	#N/A	#N/A	#N/A	#N/A	Peaxi162Scf00382g00007	Unknown protein	0	0	0	0	0	0
Peaxi162Scf00382g00008	Peaxi162Scf00382	complement(45827..48834)	0	#N/A	#N/A	#N/A	#N/A	#N/A	Peaxi162Scf00382g00008	Regulator of Vps4 activity in the MVB pathway protein, putative [Theobroma cacao] gb|EOX99381.1| Regulator of Vps4 activity in the MVB pathway protein, putative [Theobroma cacao]	0	0	0	0	0	0	ref|XP_007043550.1|	IPR005061
Peaxi162Scf00382g00013	Peaxi162Scf00382	117293..118288	45.9944	-1.06102	-2.08641	0.0474491	0.224485	1	Peaxi162Scf00382g00013	alpha/beta-Hydrolases superfamily protein	35.564	7.51469	94.9046	28.7632	24.7374	14.5681	AT1G68620.1	IPR013094	GO:0016787,GO:0008152
Peaxi162Scf00382g00023	Peaxi162Scf00382	245557..246084	21.2643	0.124855	1.0904	0.73581	0.926953	1	Peaxi162Scf00382g00023	Unknown protein	21.2984	15.9386	20.9944	15.5906	23.7674	24.4348
Peaxi162Scf00382g00026	Peaxi162Scf00382	complement(287447..287773)	12.2483	-1.71801	-3.28982	0.00673278	0.0532168	1	Peaxi162Scf00382g00026	Unknown protein	23.9784	2.39137	10.3752	5.69409	3.41572	2.29513
Peaxi162Scf00382g00032	Peaxi162Scf00382	complement(322903..323211)	11.907	-0.704198	-1.62924	0.145489	0.446201	1	Peaxi162Scf00382g00032	Unknown protein	10.3504	8.19454	17.176	7.71723	6.16625	8.32741
Peaxi162Scf00382g00033	Peaxi162Scf00382	complement(327179..327499)	2.55311	0.476482	1.39135	0.55785	0.850146	1	Peaxi162Scf00382g00033	Unknown protein	3.53542	1.97205	0	2.64585	1.22808	3.78538
Peaxi162Scf00382g00034	Peaxi162Scf00382	complement(335855..336208)	0.316269	0.244367	1.18457	0.826904	0.954422	1	Peaxi162Scf00382g00034	Unknown protein	0.097147	0.105189	0.569339	0.64594	0	0.302868
Peaxi162Scf00382g00043	Peaxi162Scf00382	441812..443294	13.4884	-0.313592	-1.2428	0.340505	0.695638	1	Peaxi162Scf00382g00043	Integrase-type DNA-binding superfamily protein	10.941	13.7635	15.7608	12.9837	10.2019	9.5001	AT1G68550.1	IPR016177	GO:0003677,GO:0006355,GO:0003700
Peaxi162Scf00382g00051	Peaxi162Scf00382	484909..485517	4.78323	-0.346859	-1.27179	0.473643	0.802071	1	Peaxi162Scf00382g00051	Unknown protein	3.50112	4.89156	5.95702	4.61295	4.04572	2.64077		IPR016177	GO:0003677,GO:0006355,GO:0003700
Peaxi162Scf00382g00052	Peaxi162Scf00382	513173..513682	0.227971	-2.16023	-4.46985	0.112465	0.38402	1	Peaxi162Scf00382g00052	Unknown protein	0.47202	0.146027	0.0658647	0	0	0.140151		IPR016177	GO:0003677,GO:0006355,GO:0003700
Peaxi162Scf00382g00056	Peaxi162Scf00382	554264..554773	3.88969	1.37861	2.60018	0.037437	0.191163	1	Peaxi162Scf00382g00056	Unknown protein	2.29267	0.438082	1.64662	5.82866	4.50899	1.33143		IPR016177	GO:0003677,GO:0006355,GO:0003700
Peaxi162Scf00382g00059	Peaxi162Scf00382	500224..501279	0	#N/A	#N/A	#N/A	#N/A	#N/A	Peaxi162Scf00382g00059	Unknown protein	0	0	0	0	0	0
Peaxi162Scf00382g00061	Peaxi162Scf00382	596535..598028	2.2016	-1.14704	-2.21459	0.0236236	0.137541	1	Peaxi162Scf00382g00061	3-ketoacyl-CoA synthase 6	2.11773	3.11554	1.37152	1.44308	0.769607	0.741561	AT1G68530.1	IPR016039,IPR012392	GO:0016020,GO:0008152,GO:0016747,GO:0006633,GO:0003824,GO:0008610
Peaxi162Scf00382g00067	Peaxi162Scf00382	619773..621863	10.2643	0.137898	1.1003	0.753052	0.933203	1	Peaxi162Scf00382g00067	Zinc finger protein CONSTANS-LIKE 16	5.93915	18.3657	4.23054	12.9088	7.80403	10.0801	sp|Q8RWD0|COL16_ARATH	IPR010402,IPR000315	GO:0005515,GO:0008270,GO:0005622
Peaxi162Scf00382g00068	Peaxi162Scf00382	complement(599076..600789)	29.829	-0.108456	-1.07807	0.719249	0.921725	1	Peaxi162Scf00382g00068	Protein FLX-like 3	29.9736	30.2045	29.3088	27.4531	27.9499	27.7741	sp|Q9C717|FLXL3_ARATH
Peaxi162Scf00382g00073	Peaxi162Scf00382	complement(767936..768316)	1.07698	0.947919	1.92909	0.24513	0.595872	1	Peaxi162Scf00382g00073	Unknown protein	0.722101	0.781879	0.176331	0.342951	1.29336	1.59463
Peaxi162Scf00382g00086	Peaxi162Scf00382	complement(826477..826827)	2.66866	2.0634	4.17971	0.00312921	0.0290396	1	Peaxi162Scf00382g00086	Unknown protein	0.685841	0.318265	0.861307	2.14051	3.93092	1.93456
Peaxi162Scf00382g00087	Peaxi162Scf00382	complement(830194..830715)	0.0237784	-1.8587	-3.62681	0.478081	#N/A	1	Peaxi162Scf00382g00087	Unknown protein	0	0.0713352	0	0	0	0		IPR002100	GO:0003677,GO:0046983
Peaxi162Scf00382g00117	Peaxi162Scf00382	90128..95489	13.9922	-0.523289	-1.43723	0.113494	0.386154	1	Peaxi162Scf00382g00117	Disease resistance protein (CC-NBS-LRR class) family	11.9318	11.0316	19.0133	11.1112	9.30971	9.08674	AT1G53350.1	IPR027417,IPR000767	GO:0043531,GO:0006952
Peaxi162Scf00382g00119	Peaxi162Scf00382	170608..171878	49.569	-0.00609332	-1.00423	0.984704	0.995357	1	Peaxi162Scf00382g00119	30S ribosomal protein 3-1, chloroplastic	41.6326	65.8315	41.2428	47.9228	52.995	46.1323	sp|Q9SX22|RRP31_ARATH	IPR006924	GO:0005840,GO:0006412,GO:0003735
Peaxi162Scf00382g00122	Peaxi162Scf00382	complement(137972..146298)	69.8137	0.12548	1.09087	0.70162	0.91462	1	Peaxi162Scf00382g00122	Serine/threonine-protein phosphatase 2A 65 kDa regulatory subunit A alpha isoform	65.1034	77.2084	50.4227	68.0485	69.1437	72.2488	sp|Q38845|2AAA_ARATH	IPR016024	GO:0005488
Peaxi162Scf00382g00123	Peaxi162Scf00382	complement(160628..163911)	0	#N/A	#N/A	#N/A	#N/A	#N/A	Peaxi162Scf00382g00123	aluminum-activated malate transporter 9	0	0	0	0	0	0	AT3G18440.1	IPR020966	GO:0015743
Peaxi162Scf00382g00126	Peaxi162Scf00382	101363..105283	0	#N/A	#N/A	#N/A	#N/A	#N/A	Peaxi162Scf00382g00126	Unknown protein	0	0	0	0	0	0
Peaxi162Scf00382g00128	Peaxi162Scf00382	172758..174882	7.4489	-1.11915	-2.1722	0.00765309	0.0589067	1	Peaxi162Scf00382g00128	Homologous-pairing protein 2 homolog	9.43582	5.44622	7.46466	3.40735	3.24043	3.72782	sp|Q9FX64|HOP2_ARATH	IPR010776
Peaxi162Scf00382g00129	Peaxi162Scf00382	complement(97601..98937)	0.0581323	-3.16387	-8.96233	0.211211	#N/A	1	Peaxi162Scf00382g00129	Protein PLANT CADMIUM RESISTANCE 9	0.117172	0	0.0572248	0	0	0	sp|P0CW98|PCR9_ARATH	IPR006461
Peaxi162Scf00382g00132	Peaxi162Scf00382	complement(175481..177233)	12.5657	-0.76192	-1.69575	0.0686725	0.282453	1	Peaxi162Scf00382g00132	Regulator of Vps4 activity in the MVB pathway protein	17.2575	4.70533	15.7343	9.93979	5.94042	6.82587	AT1G13340.1	IPR005061
Peaxi162Scf00382g00217	Peaxi162Scf00382	206504..210969	0.4011	-0.791284	-1.73061	0.266488	0.620462	1	Peaxi162Scf00382g00217	Dihydrolipoyllysine-residue acetyltransferase component of pyruvate dehydrogenase complex	0.629854	0.327358	0.246088	0.143587	0.264735	0.288002	sp|Q1RJT3|ODP2_RICBR	IPR004167,IPR001078,IPR000089,IPR023213	GO:0016746,GO:0008152
Peaxi162Scf00382g00218	Peaxi162Scf00382	276439..280775	117.163	-0.818194	-1.7632	0.0284716	0.157138	1	Peaxi162Scf00382g00218	Protein NRT1/ PTR FAMILY 3.1	82.9351	94.3663	174.188	71.8762	68.975	60.4639	sp|Q9SX20|PTR18_ARATH	IPR000109,IPR016196	GO:0016020,GO:0006810,GO:0005215
Peaxi162Scf00382g00219	Peaxi162Scf00382	complement(188819..195473)	11.1892	0.106416	1.07655	0.722091	0.922669	1	Peaxi162Scf00382g00219	Protein kinase superfamily protein	10.2106	9.57277	11.2228	12.86	10.4025	10.3051	AT3G25840.1	IPR011009	GO:0005524,GO:0004674,GO:0004672,GO:0006468,GO:0016772
Peaxi162Scf00382g00313	Peaxi162Scf00382	380691..385877	71.2076	1.33039	2.51471	0.00659949	0.0523619	1	Peaxi162Scf00382g00313	Alpha-glucosidase	22.8505	58.9551	5.4931	64.1264	73.1119	76.3846	sp|O04893|AGLU_SPIOL	IPR011013,IPR000322	GO:0030246,GO:0004553,GO:0005975,GO:0003824
Peaxi162Scf00382g00511	Peaxi162Scf00382	517278..517893	1.79468	1.62555	3.0856	0.0303914	0.164494	1	Peaxi162Scf00382g00511	Unknown protein	0.676969	0.219903	0.793488	3.08656	1.87537	0.422108		IPR016177	GO:0003677,GO:0006355,GO:0003700
Peaxi162Scf00382g00518	Peaxi162Scf00382	complement(577312..579600)	0.102686	1.26196	2.39821	0.221599	0.563761	1	Peaxi162Scf00382g00518	3-ketoacyl-CoA synthase 6	0.0483685	0.078559	0	0.0689158	0.138613	0.10053	AT1G68530.1	IPR016039,IPR012392	GO:0016020,GO:0008152,GO:0016747,GO:0006633,GO:0003824,GO:0008610
Peaxi162Scf00382g00711	Peaxi162Scf00382	complement(693213..694336)	7.2184	-0.697439	-1.62162	0.196913	0.529893	1	Peaxi162Scf00382g00711	LOB domain-containing protein 41	3.26329	3.53344	14.8585	5.96097	3.8846	3.80863	AT3G02550.1	IPR004883
Peaxi162Scf00382g00712	Peaxi162Scf00382	complement(744318..748626)	29.0477	0.296665	1.2283	0.41491	0.759748	1	Peaxi162Scf00382g00712	Protein of unknown function (DUF1218)	29.5876	31.499	10.4601	28.4714	28.2109	30.4609	AT1G13380.1	IPR009606
Peaxi162Scf00382g00824	Peaxi162Scf00382	complement(837517..839977)	50.4919	-0.181908	-1.13438	0.582068	0.864482	1	Peaxi162Scf00382g00824	conserved hypothetical protein [Ricinus communis] gb|EEF30750.1| conserved hypothetical protein [Ricinus communis]	45.7975	48.4262	57.2521	45.4776	44.3892	44.2111	ref|XP_002531622.1|
Peaxi162Scf00382g00825	Peaxi162Scf00382	complement(861917..869246)	119.434	0.152927	1.11182	0.661187	0.898816	1	Peaxi162Scf00382g00825	50S ribosomal protein L15	95.0079	155.115	75.6151	105.441	127.212	125.65	sp|B7KI04|RL15_CYAP7	IPR021131,IPR005749	GO:0005840,GO:0015934,GO:0006412,GO:0005622,GO:0003735
Peaxi162Scf00382g00826	Peaxi162Scf00382	912252..914884	2.60564	-0.358009	-1.28166	0.533288	0.838267	1	Peaxi162Scf00382g00826	C2H2 and C2HC zinc fingers superfamily protein [Theobroma cacao] gb|EOY00165.1| C2H2 and C2HC zinc fingers superfamily protein [Theobroma cacao]	2.92116	1.65338	3.24237	2.39636	1.71232	2.0698	ref|XP_007044333.1|
Peaxi162Scf00383g00035	Peaxi162Scf00383	381344..383329	0.553772	0.528279	1.44221	0.392777	0.741248	1	Peaxi162Scf00383g00035	Pentatricopeptide repeat-containing protein	0.329008	0.637491	0.202967	0.592135	0.529325	0.539856	sp|Q9SS60|PP210_ARATH	IPR011990,IPR002885	GO:0005515
Peaxi162Scf00383g00055	Peaxi162Scf00383	complement(536862..539333)	0.0754438	4.09281	17.0632	0.111943	#N/A	1	Peaxi162Scf00383g00055	Serine/threonine-protein kinase SAPK2	0	0	0	0.0740728	0.111739	0.0405198	sp|A2YNT8|SAPK2_ORYSI	IPR011009	GO:0005524,GO:0004674,GO:0004672,GO:0006468,GO:0016772
Peaxi162Scf00383g00065	Peaxi162Scf00383	611390..611931	0	#N/A	#N/A	#N/A	#N/A	#N/A	Peaxi162Scf00383g00065	Unknown protein	0	0	0	0	0	0
Peaxi162Scf00383g00073	Peaxi162Scf00383	complement(737510..738023)	0	#N/A	#N/A	#N/A	#N/A	#N/A	Peaxi162Scf00383g00073	Unknown protein	0	0	0	0	0	0
Peaxi162Scf00383g00092	Peaxi162Scf00383	958275..959114	73.2304	0.022364	1.01562	0.948835	0.989231	1	Peaxi162Scf00383g00092	prohibitin 3	72.9151	93.2697	51.5861	66.5766	72.7029	80.4116	AT5G40770.1	IPR001107	GO:0016020
Peaxi162Scf00383g00103	Peaxi162Scf00383	complement(1007118..1007778)	0.0256451	-1.85869	-3.62679	0.478082	#N/A	1	Peaxi162Scf00383g00103	S-locus lectin protein kinase family protein	0.0769352	0	0	0	0	0	AT1G11330.2	IPR013320,IPR011009	GO:0005524,GO:0004672,GO:0006468,GO:0016772
Peaxi162Scf00383g00311	Peaxi162Scf00383	complement(315956..321807)	30.8619	-0.06647	-1.04715	0.845546	0.961766	1	Peaxi162Scf00383g00311	NSP-interacting kinase 2	29.8585	29.3987	33.3284	31.1523	28.394	29.2533	AT3G25560.1	IPR025875,IPR013210,IPR001611,IPR013320,IPR011009	GO:0005524,GO:0005515,GO:0004674,GO:0004672,GO:0006468,GO:0016772
Peaxi162Scf00383g00610	Peaxi162Scf00383	588132..590882	0.227187	2.37967	5.20419	0.0106476	0.0759852	1	Peaxi162Scf00383g00610	Disease resistance protein (CC-NBS-LRR class) family	0.061797	0	0.0603611	0.440244	0.177096	0.0642201	AT1G53350.1	IPR027417,IPR025875,IPR000767	GO:0043531,GO:0006952
Peaxi162Scf00383g00612	Peaxi162Scf00383	complement(604033..632879)	0	#N/A	#N/A	#N/A	#N/A	#N/A	Peaxi162Scf00383g00612	Unknown protein	0	0	0	0	0	0
Peaxi162Scf00383g00613	Peaxi162Scf00383	complement(603430..603810)	0	#N/A	#N/A	#N/A	#N/A	#N/A	Peaxi162Scf00383g00613	Unknown protein	0	0	0	0	0	0
Peaxi162Scf00383g00916	Peaxi162Scf00383	968061..969964	338.616	0.136346	1.09912	0.704622	0.916545	1	Peaxi162Scf00383g00916	general regulatory factor 2	275.623	367.723	283.876	314.348	337.503	363.997	AT1G78300.1	IPR000308,IPR023409,IPR023410	GO:0019904
Peaxi162Scf00383g00918	Peaxi162Scf00383	897304..900043	2.80965	1.52386	2.8756	0.000220124	0.00330214	1	Peaxi162Scf00383g00918	Disease resistance protein (CC-NBS-LRR class) family	1.16675	0.963297	0.79775	2.41048	3.26005	2.75844	AT1G53350.1	IPR003591,IPR002182,IPR027417	GO:0043531
Peaxi162Scf00383g00920	Peaxi162Scf00383	complement(900440..908453)	76.2092	0.88754	1.85002	0.0230624	0.135409	1	Peaxi162Scf00383g00920	LanC-like protein 2	40.5693	64.8752	20.1499	58.6274	89.0639	80.9364	sp|Q9JJK2|LANC2_MOUSE	IPR007822
Peaxi162Scf00383g01013	Peaxi162Scf00383	1002554..1005385	0	#N/A	#N/A	#N/A	#N/A	#N/A	Peaxi162Scf00383g01013	Unknown protein	0	0	0	0	0	0		IPR012340
Peaxi162Scf00383g01014	Peaxi162Scf00383	complement(1025352..1027750)	0.355837	2.8639	7.27978	0.000362124	0.0049087	1	Peaxi162Scf00383g01014	conserved hypothetical protein [Ricinus communis] gb|EEF30708.1| conserved hypothetical protein [Ricinus communis]	0.0516367	0.0372742	0.0504369	0.27794	0.378167	0.411404	ref|XP_002531664.1|	IPR008545
Peaxi162Scf00383g01015	Peaxi162Scf00383	complement(1064646..1067192)	1.01158	0.868385	1.82562	0.164648	0.479306	1	Peaxi162Scf00383g01015	Pentatricopeptide repeat-containing protein	0.144323	0.870649	0.66457	0.763776	1.22109	1.04987	sp|Q9SY02|PP301_ARATH	IPR011990,IPR002885	GO:0005515
Peaxi162Scf00384g00008	Peaxi162Scf00384	43069..49953	2.05328	0.429314	1.34659	0.504699	0.821875	1	Peaxi162Scf00384g00008	Cytochrome P450 superfamily protein	3.36376	0.23962	0.886248	1.8288	2.00828	2.32277	AT2G26710.1	IPR001128	GO:0020037,GO:0016705,GO:0005506,GO:0055114
Peaxi162Scf00384g00013	Peaxi162Scf00384	100931..101569	1.31981	-1.79473	-3.46951	0.0154469	0.100561	1	Peaxi162Scf00384g00013	conserved hypothetical protein [Ricinus communis] gb|EEF40098.1| conserved hypothetical protein [Ricinus communis]	1.02255	0.466191	2.4707	0.408965	0.514104	0.223715	ref|XP_002522240.1|	IPR012881
Peaxi162Scf00384g00015	Peaxi162Scf00384	185345..186571	1.4686	-0.707213	-1.63265	0.214275	0.554483	1	Peaxi162Scf00384g00015	Unknown protein	0.952943	1.15322	2.29963	0.87855	0.856756	0.990308		IPR001813	GO:0005840,GO:0005622,GO:0006414,GO:0003735
Peaxi162Scf00384g00018	Peaxi162Scf00384	complement(184249..184584)	0.275415	-0.236913	-1.17847	0.815639	0.951163	1	Peaxi162Scf00384g00018	Unknown protein	0.204703	0.221649	0.399893	0.388882	0.195543	0.106364		IPR001813	GO:0005840,GO:0005622,GO:0006414,GO:0003735
Peaxi162Scf00384g00019	Peaxi162Scf00384	complement(188995..189342)	0.0658813	-0.821978	-1.76783	0.63434	#N/A	1	Peaxi162Scf00384g00019	Unknown protein	0.197644	0	0	0.0938681	0	0		IPR001813	GO:0005840,GO:0005622,GO:0006414,GO:0003735
Peaxi162Scf00384g00027	Peaxi162Scf00384	complement(192297..211052)	0	#N/A	#N/A	#N/A	#N/A	#N/A	Peaxi162Scf00384g00027	Unknown protein	0	0	0	0	0	0
Peaxi162Scf00384g00028	Peaxi162Scf00384	211678..212967	8.82448	-0.335559	-1.26187	0.356098	0.707816	1	Peaxi162Scf00384g00028	Phospholipase A1-II 5	5.89733	10.1881	10.388	7.0808	7.37412	6.50729	sp|B8A8C9|PLA5_ORYSI	IPR002921	GO:0004806,GO:0006629
Peaxi162Scf00384g00031	Peaxi162Scf00384	complement(293123..293523)	4.17545	3.16972	8.9987	1.90899e-05	0.000434105	0.485646	Peaxi162Scf00384g00031	product [Oryza sativa Japonica Group]	0.482667	0.65328	0.235726	2.17774	4.9565	5.39212	ref|NP_001063448.1|	IPR009009
Peaxi162Scf00384g00036	Peaxi162Scf00384	complement(356076..356708)	0.24473	4.48568	22.4039	0.0795558	0.310502	1	Peaxi162Scf00384g00036	product [Oryza sativa Japonica Group]	0	0	0	0.265578	0.178055	0.290557	ref|NP_001063448.1|	IPR009009
Peaxi162Scf00384g00045	Peaxi162Scf00384	complement(453971..459401)	3.37404	0.656557	1.57632	0.133706	0.425846	1	Peaxi162Scf00384g00045	Peroxidase superfamily protein	1.83612	3.03591	1.59957	3.25247	3.10499	3.76466	AT4G16270.1	IPR010255	GO:0006979,GO:0020037,GO:0004601,GO:0055114
Peaxi162Scf00384g00046	Peaxi162Scf00384	complement(467837..468103)	0.735919	3.6626	12.6635	0.0196736	0.120384	1	Peaxi162Scf00384g00046	Unknown protein	0.128802	0	0	1.22345	0.984307	0
Peaxi162Scf00384g00066	Peaxi162Scf00384	complement(648282..649309)	0	#N/A	#N/A	#N/A	#N/A	#N/A	Peaxi162Scf00384g00066	LOB domain-containing protein 2	0	0	0	0	0	0	AT1G06280.1	IPR004883
Peaxi162Scf00384g00069	Peaxi162Scf00384	687198..688838	1.13325	0.275857	1.21071	0.66482	0.900651	1	Peaxi162Scf00384g00069	Basic-leucine zipper (bZIP) transcription factor family protein	0.418926	1.69072	0.743986	1.19378	1.01864	1.18732	AT3G58120.1	IPR004827	GO:0006355,GO:0043565,GO:0003700
Peaxi162Scf00384g00081	Peaxi162Scf00384	817905..822029	0	#N/A	#N/A	#N/A	#N/A	#N/A	Peaxi162Scf00384g00081	Mannose-binding lectin superfamily protein	0	0	0	0	0	0	AT1G73040.1	IPR001229
Peaxi162Scf00384g00084	Peaxi162Scf00384	775908..794685	0	#N/A	#N/A	#N/A	#N/A	#N/A	Peaxi162Scf00384g00084	Unknown protein	0	0	0	0	0	0
Peaxi162Scf00384g00118	Peaxi162Scf00384	complement(1160724..1170718)	0.0194595	-0.277152	-1.2118	0.853746	0.963339	1	Peaxi162Scf00384g00118	LRR and NB-ARC domains-containing disease resistance protein	0	0	0.0583785	0	0	0.0496885	AT3G14460.1	IPR002182	GO:0043531
Peaxi162Scf00384g00123	Peaxi162Scf00384	1280449..1282359	36.2548	0.407483	1.32637	0.25781	0.610614	1	Peaxi162Scf00384g00123	Ras-related protein Rab-11A	31.2769	38.2904	13.2558	34.6529	35.5927	38.5187	sp|P62491|RB11A_HUMAN	IPR002041,IPR005225,IPR001806,IPR027417	GO:0016020,GO:0007165,GO:0006184,GO:0005622,GO:0003924,GO:0006886,GO:0006913,GO:0007264,GO:0005525,GO:0015031
Peaxi162Scf00384g00124	Peaxi162Scf00384	complement(1226078..1226728)	0	#N/A	#N/A	#N/A	#N/A	#N/A	Peaxi162Scf00384g00124	alpha/beta-Hydrolases superfamily protein	0	0	0	0	0	0	AT5G19290.1	IPR022742
Peaxi162Scf00384g00125	Peaxi162Scf00384	81055..90323	0.342752	0.299754	1.23093	0.639342	0.887912	1	Peaxi162Scf00384g00125	F-box and associated interaction domains-containing protein, putative isoform 1 [Theobroma cacao] ref|XP_007021324.1| F-box and associated interaction domains-containing protein, putative isoform 1 [Theobroma cacao] ref|XP_007021325.1| F-box and associated interaction domains-containing protein, putative isoform 1 [Theobroma cacao] gb|EOY12848.1| F-box and associated interaction domains-containing protein, putative isoform 1 [Theobroma cacao] gb|EOY12849.1| F-box and associated interaction domains-containing protein, putative isoform 1 [Theobroma cacao] gb|EOY12850.1| F-box and associated interaction domains-containing protein, putative isoform 1 [Theobroma cacao]	0.171095	0.444621	0.233967	0.406295	0.408597	0.213364	ref|XP_007021323.1|	IPR011043,IPR017451
Peaxi162Scf00384g00126	Peaxi162Scf00384	108263..108911	0.973168	-0.521009	-1.43496	0.436621	0.777579	1	Peaxi162Scf00384g00126		1.28048	0.924322	0.714702	0.984617	0.524222	0.506929
Peaxi162Scf00384g00127	Peaxi162Scf00384	complement(102821..105099)	171.198	0.193817	1.14379	0.58074	0.863412	1	Peaxi162Scf00384g00127	Unknown protein	134.706	194.044	123.11	151.516	164.929	197.147		IPR013083	GO:0005515,GO:0008270
Peaxi162Scf00384g00211	Peaxi162Scf00384	complement(215387..217558)	7.56138	0.871143	1.82911	0.0214224	0.128378	1	Peaxi162Scf00384g00211	F-box protein MAX2	3.83759	4.63679	3.89321	10.6384	6.27761	5.76813	sp|Q9SIM9|MAX2_ARATH	IPR006553
Peaxi162Scf00384g00416	Peaxi162Scf00384	420231..423654	10.0018	0.16664	1.12244	0.648823	0.8924	1	Peaxi162Scf00384g00416	sequence-specific DNA binding transcription factors	8.68355	8.59976	9.361	8.37399	9.93883	11.6927	AT3G58630.1
Peaxi162Scf00384g00421	Peaxi162Scf00384	complement(470068..475172)	23.5112	0.610387	1.52667	0.0718974	0.291481	1	Peaxi162Scf00384g00421	ketol-acid reductoisomerase	10.7371	23.2731	12.6925	21.1248	22.0133	27.3954	AT3G58610.1	IPR016040,IPR013023	GO:0016616,GO:0008652,GO:0004455,GO:0055114,GO:0050662,GO:0016491,GO:0009082
Peaxi162Scf00384g00423	Peaxi162Scf00384	complement(424672..438095)	0.0372387	-0.0489512	-1.03451	0.970105	0.991974	1	Peaxi162Scf00384g00423	ATP synthase protein I -related	0	0.0587334	0.0529826	0.0772857	0.0259079	0	AT2G31040.1	IPR001810,IPR017451	GO:0005515
Peaxi162Scf00384g00511	Peaxi162Scf00384	500583..503721	16.8864	-1.15624	-2.22876	0.00295324	0.0276867	1	Peaxi162Scf00384g00511	Unknown protein	16.5072	7.65644	26.4956	9.14651	7.00826	7.0223
Peaxi162Scf00384g00512	Peaxi162Scf00384	505014..509231	0.00664756	1.89251	3.7128	0.483382	#N/A	1	Peaxi162Scf00384g00512	Unknown protein	0	0	0	0.0199427	0	0		IPR004238
Peaxi162Scf00384g00517	Peaxi162Scf00384	complement(517359..521281)	12.5205	0.777843	1.71457	0.0231809	0.135722	1	Peaxi162Scf00384g00517	global transcription factor group E4	6.52597	5.41204	9.78047	11.0412	13.9749	12.5456	AT1G06230.1	IPR027353,IPR001487	GO:0005515
Peaxi162Scf00384g01214	Peaxi162Scf00384	complement(1240679..1241731)	0.070537	0.492671	1.40705	0.677042	0.905163	1	Peaxi162Scf00384g01214	Plant invertase/pectin methylesterase inhibitor superfamily	0.107806	0.0389101	0	0.0682677	0.0686546	0.0746886	AT3G43270.1	IPR011050	GO:0005618,GO:0030599,GO:0042545
Peaxi162Scf00384g01218	Peaxi162Scf00384	1222081..1224301	26.5123	-0.0246273	-1.01722	0.940566	0.986888	1	Peaxi162Scf00384g01218	Aminotransferase-like, plant mobile domain family protein	24.1337	26.3247	29.0785	27.7865	25.6608	25.0058	AT2G04865.1	IPR019557
Peaxi162Scf00384g01223	Peaxi162Scf00384	complement(1190281..1191342)	0	#N/A	#N/A	#N/A	#N/A	#N/A	Peaxi162Scf00384g01223	HOPZ-ACTIVATED RESISTANCE 1	0	0	0	0	0	0	AT3G50950.2	IPR027417,IPR000767	GO:0043531,GO:0006952
Peaxi162Scf00384g10127	Peaxi162Scf00384	complement(1283052..1283513)	0	#N/A	#N/A	#N/A	#N/A	#N/A	Peaxi162Scf00384g10127	Unknown protein	0	0	0	0	0	0		IPR013083	GO:0005515,GO:0008270
Peaxi162Scf00385g00010	Peaxi162Scf00385	complement(8250..11846)	15.6832	-0.270921	-1.20658	0.405588	0.752663	1	Peaxi162Scf00385g00010	switch subunit 3	13.7989	12.9284	20.3222	13.809	12.2481	13.275	AT2G33610.1	IPR011991,IPR009057	GO:0003677,GO:0005515,GO:0003682
Peaxi162Scf00385g00012	Peaxi162Scf00385	complement(45258..49124)	0.393707	-0.654343	-1.5739	0.366566	0.71834	1	Peaxi162Scf00385g00012	NAD(P)-binding Rossmann-fold superfamily protein	0.521992	0.299226	0.359903	0.291662	0.146657	0.319093	AT2G33590.1	IPR001509,IPR016040	GO:0044237,GO:0003824,GO:0050662
Peaxi162Scf00385g00018	Peaxi162Scf00385	complement(41460..44101)	4.1772	-0.014459	-1.01007	0.976521	0.993391	1	Peaxi162Scf00385g00018	RNA-binding protein 38	2.74389	4.15945	5.62828	5.99458	3.97535	2.5188	sp|Q9H0Z9|RBM38_HUMAN	IPR012677	GO:0000166,GO:0003676
Peaxi162Scf00385g00019	Peaxi162Scf00385	complement(50330..80524)	9.44832	0.713749	1.64006	0.0256222	0.145453	1	Peaxi162Scf00385g00019	NAD(P)-binding Rossmann-fold superfamily protein	5.41807	7.43758	4.53932	8.49491	9.89652	9.95353	AT2G33590.1	IPR001509,IPR016040	GO:0044237,GO:0003824,GO:0050662
Peaxi162Scf00385g00039	Peaxi162Scf00385	312656..315807	92.4091	0.894158	1.85852	0.033721	0.177542	1	Peaxi162Scf00385g00039	3-hydroxy-3-methylglutaryl-coenzyme A reductase 1	32.6168	98.7403	21.3744	85.688	93.6161	97.923	sp|P29057|HMDH1_HEVBR	IPR023074,IPR023282,IPR002202	GO:0050661,GO:0008299,GO:0016616,GO:0016021,GO:0015936,GO:0004420,GO:0055114,GO:0050662
Peaxi162Scf00385g00056	Peaxi162Scf00385	complement(587620..588525)	0	#N/A	#N/A	#N/A	#N/A	#N/A	Peaxi162Scf00385g00056	Protein transport protein SEC13	0	0	0	0	0	0	sp|Q54DS8|SEC13_DICDI	IPR015943	GO:0005515
Peaxi162Scf00385g00063	Peaxi162Scf00385	662935..663872	0	#N/A	#N/A	#N/A	#N/A	#N/A	Peaxi162Scf00385g00063	Unknown protein	0	0	0	0	0	0
Peaxi162Scf00385g00066	Peaxi162Scf00385	complement(656529..658910)	0.921102	-0.502034	-1.41621	0.363559	0.715508	1	Peaxi162Scf00385g00066	Pentatricopeptide repeat-containing protein	0.534186	1.59453	0.63459	0.850251	0.413744	0.660156	sp|Q9FRI5|PPR57_ARATH	IPR011990,IPR002885	GO:0005515
Peaxi162Scf00385g00068	Peaxi162Scf00385	complement(674499..676507)	57.0794	0.622587	1.53963	0.0674022	0.27888	1	Peaxi162Scf00385g00068	bZIP transcription factor 60	39.2904	41.0586	30.9983	59.0151	57.8728	54.3504	sp|Q9C7S0|BZI60_ARATH	IPR004827	GO:0006355,GO:0043565,GO:0003700
Peaxi162Scf00385g00074	Peaxi162Scf00385	complement(757458..758195)	0.317158	1.44617	2.72484	0.232632	0.580933	1	Peaxi162Scf00385g00074		0.327524	0	0	0.155553	0.625738	0.170183
Peaxi162Scf00385g00076	Peaxi162Scf00385	693802..694958	0	#N/A	#N/A	#N/A	#N/A	#N/A	Peaxi162Scf00385g00076	Unknown protein	0	0	0	0	0	0
Peaxi162Scf00385g00085	Peaxi162Scf00385	831908..832282	2.43421	0.70079	1.62539	0.309093	0.66592	1	Peaxi162Scf00385g00085	Unknown protein	2.13533	0.486758	1.75639	3.94982	1.71771	1.63509		IPR003823
Peaxi162Scf00385g00095	Peaxi162Scf00385	979117..983792	21.7329	0.0676238	1.04799	0.82924	0.955456	1	Peaxi162Scf00385g00095	Chlorophyll a-b binding protein, chloroplastic	16.3924	21.2257	24.4243	22.9015	22.471	19.8262	sp|P20866|CB2_PHYPA	IPR022796,IPR023329	GO:0016020,GO:0009765
Peaxi162Scf00385g00096	Peaxi162Scf00385	complement(984147..985209)	3.47364	-1.54298	-2.91396	0.00232695	0.0227553	1	Peaxi162Scf00385g00096	Cysteine/Histidine-rich C1 domain family protein, putative isoform 2 [Theobroma cacao] gb|EOY09316.1| Cysteine/Histidine-rich C1 domain family protein, putative isoform 2 [Theobroma cacao]	2.77339	2.48246	5.16506	1.33474	1.27166	0.99914	ref|XP_007028814.1|	IPR011424	GO:0047134,GO:0055114
Peaxi162Scf00385g00105	Peaxi162Scf00385	1020862..1030247	0	#N/A	#N/A	#N/A	#N/A	#N/A	Peaxi162Scf00385g00105	Unknown protein	0	0	0	0	0	0
Peaxi162Scf00385g00106	Peaxi162Scf00385	1052280..1077158	0.0938002	4.3026	19.7338	0.0960414	#N/A	1	Peaxi162Scf00385g00106	PLATZ transcription factor family protein	0	0	0	0.115837	0.0388312	0.126732	AT1G21000.2	IPR006734
Peaxi162Scf00385g00108	Peaxi162Scf00385	993037..995022	8.05619	2.07574	4.21561	2.13038e-05	0.000475488	0.541969	Peaxi162Scf00385g00108	Domain of unknown function (DUF23)	1.50503	3.7753	0.588026	7.38621	8.36257	8.41979	AT2G33570.1	IPR008166
Peaxi162Scf00385g00111	Peaxi162Scf00385	1108650..1109243	109.012	2.55812	5.88941	3.76542e-09	2.4802e-07	9.57923e-05	Peaxi162Scf00385g00111	conserved hypothetical protein [Ricinus communis] gb|EEF52938.1| conserved hypothetical protein [Ricinus communis]	26.4004	9.59134	18.5486	169.82	113.597	43.6202	ref|XP_002510751.1|	IPR025322
Peaxi162Scf00385g00132	Peaxi162Scf00385	1298385..1307722	0	#N/A	#N/A	#N/A	#N/A	#N/A	Peaxi162Scf00385g00132	Unknown protein	0	0	0	0	0	0
Peaxi162Scf00385g00310	Peaxi162Scf00385	363207..364666	15.4323	0.214475	1.16028	0.545774	0.844186	1	Peaxi162Scf00385g00310	Unknown protein	11.1855	17.6211	11.3541	14.7914	16.0066	15.4988
Peaxi162Scf00385g00411	Peaxi162Scf00385	430237..431559	0.109262	0.876451	1.83585	0.468454	0.798535	1	Peaxi162Scf00385g00411	AT-hook motif nuclear-localized protein 22	0.0421447	0.0456335	0.0823308	0.240192	0	0.0875943	AT2G45430.1	IPR014476
Peaxi162Scf00385g00415	Peaxi162Scf00385	463466..468428	0.571058	-1.6256	-3.08571	0.0226972	0.133784	1	Peaxi162Scf00385g00415	Auxin efflux carrier family protein	0.765984	0.714996	0.232196	0.200713	0.126157	0.219591	AT1G20925.1	IPR004776	GO:0055085,GO:0016021
Peaxi162Scf00385g00416	Peaxi162Scf00385	complement(434744..445205)	19.7902	0.112386	1.08101	0.72595	0.923226	1	Peaxi162Scf00385g00416	ARID/BRIGHT DNA-binding domain-containing protein	17.8621	19.2144	17.7729	18.3767	19.6757	21.3183	AT1G76510.1	IPR008978,IPR001606	GO:0003677,GO:0005622
Peaxi162Scf00385g00512	Peaxi162Scf00385	493186..496884	1.36982	-7.37819	-166.362	0.00213734	0.0213037	1	Peaxi162Scf00385g00512	Unknown protein	0.97147	1.68303	1.45498	0	0	0		IPR019557
Peaxi162Scf00385g00518	Peaxi162Scf00385	559237..566978	3.25375	-1.26215	-2.39854	0.0232555	0.13602	1	Peaxi162Scf00385g00518	Auxin efflux carrier family protein	1.88252	1.28186	6.59687	2.06467	1.2792	0.826906	AT1G20925.1	IPR004776	GO:0055085,GO:0016021
Peaxi162Scf00385g00519	Peaxi162Scf00385	complement(518448..521683)	0	#N/A	#N/A	#N/A	#N/A	#N/A	Peaxi162Scf00385g00519	Unknown protein	0	0	0	0	0	0		IPR007527,IPR004332	GO:0008270
Peaxi162Scf00385g00520	Peaxi162Scf00385	complement(567087..568914)	12.8838	0.625214	1.54244	0.0799291	0.311376	1	Peaxi162Scf00385g00520	cyclin-dependent kinase B2	10.0582	10.2264	4.89923	12.3163	11.7235	14.6115	AT1G20930.1	IPR011009	GO:0005524,GO:0004674,GO:0004672,GO:0006468,GO:0016772
Peaxi162Scf00385g00611	Peaxi162Scf00385	602612..608084	0	#N/A	#N/A	#N/A	#N/A	#N/A	Peaxi162Scf00385g00611	Unknown protein	0	0	0	0	0	0		IPR016170
Peaxi162Scf00385g00619	Peaxi162Scf00385	571802..573724	0	#N/A	#N/A	#N/A	#N/A	#N/A	Peaxi162Scf00385g00619		0	0	0	0	0	0
Peaxi162Scf00385g00620	Peaxi162Scf00385	complement(608517..613312)	6.22674	-0.619506	-1.53635	0.0883866	0.331693	1	Peaxi162Scf00385g00620	FAR1-related sequence 5	5.15851	6.493	7.0287	4.37836	3.97528	3.82912	AT4G38180.1	IPR018289,IPR007527,IPR004330	GO:0008270
Peaxi162Scf00385g00621	Peaxi162Scf00385	complement(652430..654300)	0.0157151	-2.6541	-6.29455	0.296436	#N/A	1	Peaxi162Scf00385g00621	UDP-Glycosyltransferase superfamily protein	0	0	0.0471452	0	0	0	AT1G05675.1	IPR002213	GO:0008152,GO:0016758
Peaxi162Scf00385g00622	Peaxi162Scf00385	complement(665103..671956)	73.9473	0.111687	1.08049	0.757623	0.935052	1	Peaxi162Scf00385g00622	Pyrophosphate--fructose 6-phosphate 1-phosphotransferase subunit alpha	73.9774	91.4795	41.3719	72.8374	66.8934	82.111	sp|P21342|PFPA_SOLTU	IPR011183,IPR022953,IPR000023	GO:0003872,GO:0006002,GO:0005524,GO:0006096,GO:0005945,GO:0047334
Peaxi162Scf00385g00719	Peaxi162Scf00385	complement(760135..765097)	1.31531	0.755484	1.6882	0.16372	0.47782	1	Peaxi162Scf00385g00719	Mitotic spindle checkpoint protein BUBR1	0.93913	1.01687	0.393132	1.23188	1.1107	1.60335	sp|O22806|BUBR1_ARATH	IPR015661
Peaxi162Scf00385g00810	Peaxi162Scf00385	833028..833355	0.045643	1.89256	3.71294	0.483367	#N/A	1	Peaxi162Scf00385g00810	Unknown protein	0	0	0	0	0	0.136929
Peaxi162Scf00385g01219	Peaxi162Scf00385	1135881..1140673	33.2592	0.89174	1.85541	0.0143355	0.095053	1	Peaxi162Scf00385g01219	Protein of unknown function, DUF547	23.0203	22.5159	8.59851	32.628	33.3493	33.8005	AT1G76620.1	IPR025757,IPR006869
Peaxi162Scf00385g01220	Peaxi162Scf00385	1157918..1183945	11.7169	-0.516719	-1.4307	0.126574	0.412767	1	Peaxi162Scf00385g01220	Tetratricopeptide repeat (TPR)-like superfamily protein	10.8465	9.00099	15.3032	8.22061	7.40603	9.18116	AT1G76630.2	IPR011990	GO:0005515
Peaxi162Scf00385g01229	Peaxi162Scf00385	complement(1184535..1193573)	1.97858	-1.11926	-2.17235	0.0787972	0.308776	1	Peaxi162Scf00385g01229	Calcineurin-like metallo-phosphoesterase superfamily protein	0.905001	2.79977	2.23098	1.43272	0.782172	0.492636	AT5G42370.1
Peaxi162Scf00385g01230	Peaxi162Scf00385	complement(1217146..1219513)	0.678885	-7.2357	-150.717	0.00274517	0.0261533	1	Peaxi162Scf00385g01230		0.523706	1.17192	0.341025	0	0	0
Peaxi162Scf00385g01231	Peaxi162Scf00385	complement(1220661..1227441)	17.3804	0.131016	1.09506	0.690442	0.910553	1	Peaxi162Scf00385g01231	conserved hypothetical protein [Ricinus communis] gb|EEF52950.1| conserved hypothetical protein [Ricinus communis]	10.3892	21.1173	16.3774	16.2454	17.4597	18.4361	ref|XP_002510763.1|
Peaxi162Scf00386g00004	Peaxi162Scf00386	complement(18195..24482)	50.5272	-0.323009	-1.25094	0.325528	0.682435	1	Peaxi162Scf00386g00004	cullin 1	53.3826	44.3283	53.8708	41.468	39.7596	40.633	AT4G02570.1	IPR011991,IPR001373	GO:0006511,GO:0031625,GO:0031461
Peaxi162Scf00386g00007	Peaxi162Scf00386	79068..84339	0	#N/A	#N/A	#N/A	#N/A	#N/A	Peaxi162Scf00386g00007	Unknown protein	0	0	0	0	0	0		IPR026103,IPR027806
Peaxi162Scf00386g00010	Peaxi162Scf00386	11879..15918	12.4246	-0.489652	-1.40411	0.243128	0.593564	1	Peaxi162Scf00386g00010	conserved hypothetical protein [Ricinus communis] gb|EEF45483.1| conserved hypothetical protein [Ricinus communis]	11.557	5.64855	20.0684	9.22427	9.58321	8.21526	ref|XP_002516869.1|	IPR001810	GO:0005515
Peaxi162Scf00386g00011	Peaxi162Scf00386	35703..39242	1.77983	0.100801	1.07237	0.832813	0.956735	1	Peaxi162Scf00386g00011		1.73664	1.97937	1.27222	1.34571	1.57162	2.42214
Peaxi162Scf00386g00034	Peaxi162Scf00386	complement(347059..355941)	3.74281	-0.0674757	-1.04788	0.82674	0.95435	1	Peaxi162Scf00386g00034	CW-type Zinc Finger	3.18015	3.77174	4.27653	4.06746	3.40522	3.28179	AT4G15730.1	IPR011124	GO:0008270
Peaxi162Scf00386g00058	Peaxi162Scf00386	complement(580678..581022)	4.47919	0.83709	1.78644	0.142377	0.441033	1	Peaxi162Scf00386g00058	Unknown protein	2.19299	3.02213	2.33676	3.69269	5.80848	3.93641
Peaxi162Scf00386g00063	Peaxi162Scf00386	complement(620501..620809)	1.49146	1.68632	3.21834	0.0384344	0.194565	1	Peaxi162Scf00386g00063	Monothiol glutaredoxin-S3	0.890357	0.361524	0.108709	1.05716	1.91366	1.50356	sp|O23421|GRXS3_ARATH	IPR011905,IPR012336	GO:0015035,GO:0009055,GO:0045454
Peaxi162Scf00386g00072	Peaxi162Scf00386	715307..715615	1.87539	-1.36824	-2.58156	0.0660322	0.274948	1	Peaxi162Scf00386g00072	Monothiol glutaredoxin-S2	2.1146	1.4461	2.06546	1.3743	0.318944	0.462634	sp|Q8L8Z8|GRXS2_ARATH	IPR011905,IPR012336	GO:0015035,GO:0009055,GO:0045454
Peaxi162Scf00386g00096	Peaxi162Scf00386	complement(1035457..1036746)	22.9485	0.239643	1.1807	0.510357	0.824359	1	Peaxi162Scf00386g00096	Divinyl chlorophyllide a 8-vinyl-reductase, chloroplastic	11.7566	34.7545	12.8375	22.3345	23.3779	23.133	sp|J9RYI6|DCVR_CUCSA	IPR016040
Peaxi162Scf00386g00110	Peaxi162Scf00386	179975..185829	23.1627	0.0748446	1.05325	0.824397	0.953807	1	Peaxi162Scf00386g00110	vesicle associated protein	26.1028	24.6424	15.4498	19.9193	23.4479	26.1208	AT3G60600.1	IPR008962	GO:0005198
Peaxi162Scf00386g00217	Peaxi162Scf00386	complement(274902..275628)	0.164703	-3.83684	-14.2891	0.145531	#N/A	1	Peaxi162Scf00386g00217	Unknown protein	0.49411	0	0	0	0	0
Peaxi162Scf00386g00219	Peaxi162Scf00386	221974..228502	2.58422	0.494587	1.40892	0.287797	0.645394	1	Peaxi162Scf00386g00219	conserved hypothetical protein [Ricinus communis] gb|EEF45477.1| conserved hypothetical protein [Ricinus communis]	2.07316	2.11274	1.34007	2.46154	2.88322	2.40791	ref|XP_002516863.1|
Peaxi162Scf00386g00220	Peaxi162Scf00386	244087..247396	16.2222	-0.0954155	-1.06837	0.757292	0.934978	1	Peaxi162Scf00386g00220	Tubby-like F-box protein 6	15.0341	17.6228	16.0096	17.3375	14.8665	13.3541	sp|Q10LG8|TLP6_ORYSJ	IPR001810,IPR025659	GO:0005515
Peaxi162Scf00386g00221	Peaxi162Scf00386	complement(186803..192086)	25.7891	-0.103979	-1.07473	0.751905	0.93294	1	Peaxi162Scf00386g00221	sodium hydrogen exchanger 2	23.4293	23.2548	30.6832	24.9908	24.7631	22.6404	AT3G05030.1	IPR018422,IPR006153	GO:0055085,GO:0015385,GO:0016021,GO:0006885,GO:0015299,GO:0006812,GO:0006814
Peaxi162Scf00386g00222	Peaxi162Scf00386	complement(253568..256722)	14.6627	-1.03313	-2.04645	0.0137507	0.0923777	1	Peaxi162Scf00386g00222	beta-amylase 3	13.0325	5.26226	25.6935	8.09407	6.14139	7.7456	AT5G18670.1	IPR001554,IPR017853	GO:0005975,GO:0000272,GO:0016161,GO:0003824
Peaxi162Scf00386g00224	Peaxi162Scf00386	complement(277312..282059)	10.3504	0.0680517	1.0483	0.829548	0.955551	1	Peaxi162Scf00386g00224	Protein kinase superfamily protein	8.4178	12.5557	8.795	9.68483	10.5348	10.8316	AT1G54610.1	IPR011009	GO:0005524,GO:0004674,GO:0004672,GO:0006468,GO:0016772
Peaxi162Scf00386g00311	Peaxi162Scf00386	complement(358028..383176)	0	#N/A	#N/A	#N/A	#N/A	#N/A	Peaxi162Scf00386g00311	Unknown protein	0	0	0	0	0	0
Peaxi162Scf00386g00313	Peaxi162Scf00386	complement(338486..340518)	161.593	-3.17504	-9.03194	1.66667e-08	9.31792e-07	0.000424002	Peaxi162Scf00386g00313	2-oxoglutarate (2OG) and Fe(II)-dependent oxygenase superfamily protein	139.478	19.8889	325.411	24.877	15.8351	14.6572	AT3G21420.1	IPR027443,IPR005123,IPR026992	GO:0016706,GO:0055114,GO:0016491
Peaxi162Scf00386g00316	Peaxi162Scf00386	328409..332714	16.2853	0.391762	1.31199	0.21386	0.554044	1	Peaxi162Scf00386g00316	NAD(P)-binding Rossmann-fold superfamily protein	12.168	11.9471	12.968	15.9657	16.2532	16.6369	AT2G39080.1	IPR016040
Peaxi162Scf00386g00413	Peaxi162Scf00386	419694..427149	16.9272	-0.0791546	-1.0564	0.788426	0.94464	1	Peaxi162Scf00386g00413	5'-AMP-activated protein kinase subunit gamma	16.2348	17.337	17.2099	14.721	16.5536	16.8946	sp|Q8T277|PRKAG_DICDI	IPR014756,IPR000644	GO:0030554
Peaxi162Scf00386g00414	Peaxi162Scf00386	429308..432442	10.9552	-0.196031	-1.14554	0.579947	0.863049	1	Peaxi162Scf00386g00414	product [Oryza sativa Japonica Group]	12.1615	10.937	9.76712	9.2094	9.77792	9.75962	ref|NP_001060588.1|
Peaxi162Scf00386g00415	Peaxi162Scf00386	441429..456235	6.66367	-0.160353	-1.11756	0.61229	0.878342	1	Peaxi162Scf00386g00415	Protein ALWAYS EARLY 3	6.18806	5.94061	7.86233	6.09076	5.9391	5.96485	sp|Q6A332|ALY3_ARATH	IPR009057,IPR010561	GO:0017053,GO:0003677,GO:0003682,GO:0006351,GO:0007049
Peaxi162Scf00386g00511	Peaxi162Scf00386	503214..508985	26.7738	0.411681	1.33023	0.185076	0.512356	1	Peaxi162Scf00386g00511	Zinc finger CCCH domain-containing protein 6	16.6081	27.2855	16.9053	26.5931	27.1255	26.6027	sp|Q5NAW2|C3H6_ORYSJ	IPR000571	GO:0046872
Peaxi162Scf00386g00526	Peaxi162Scf00386	complement(520299..526146)	13.109	0.187134	1.1385	0.550974	0.847068	1	Peaxi162Scf00386g00526	GTPase Obg	9.86565	15.0703	9.80021	13.8177	13.6157	11.8935	sp|A4XJS8|OBG_CALS8	IPR015349,IPR027417,IPR014100	GO:0000287,GO:0000166,GO:0005525,GO:0003924
Peaxi162Scf00386g00530	Peaxi162Scf00386	complement(511483..512493)	0	#N/A	#N/A	#N/A	#N/A	#N/A	Peaxi162Scf00386g00530	Unknown protein	0	0	0	0	0	0		IPR001471	GO:0006355,GO:0003700
Peaxi162Scf00386g00532	Peaxi162Scf00386	complement(530938..532725)	8.62417	0.609842	1.52609	0.271314	0.625661	1	Peaxi162Scf00386g00532	Protein kinase superfamily protein	4.18772	11.8169	1.44611	6.42875	10.3443	9.09946	AT3G26700.1	IPR011009	GO:0005524,GO:0004672,GO:0006468,GO:0016772
Peaxi162Scf00386g00533	Peaxi162Scf00386	complement(536896..546819)	38.3956	0.131251	1.09524	0.699832	0.91395	1	Peaxi162Scf00386g00533	Serine/threonine-protein phosphatase 2A regulatory subunit B'' subunit gamma	36.2072	36.6869	32.1977	36.2297	37.5736	41.3835	sp|Q5E9G1|P2R3C_BOVIN	IPR011992	GO:0005509
Peaxi162Scf00386g00615	Peaxi162Scf00386	583762..591713	8.55609	-0.0424078	-1.02983	0.895564	0.974734	1	Peaxi162Scf00386g00615	Anaphase-promoting complex subunit 7	7.1993	9.77095	8.69801	8.36433	8.43068	8.0999	sp|Q8VY89|APC7_ARATH	IPR011990	GO:0005515
Peaxi162Scf00386g00616	Peaxi162Scf00386	complement(592329..605757)	10.4438	0.372227	1.29435	0.236434	0.585201	1	Peaxi162Scf00386g00616	Galactose oxidase/kelch repeat superfamily protein	7.9769	10.25	6.09961	10.7629	10.0546	10.514	AT5G18590.1	IPR015915	GO:0005515
Peaxi162Scf00386g00811	Peaxi162Scf00386	822658..827738	23.784	0.184383	1.13633	0.565339	0.855077	1	Peaxi162Scf00386g00811	Protein kinase superfamily protein	15.8314	27.4416	19.8384	23.694	23.2564	24.4017	AT5G18610.1	IPR013320,IPR011009	GO:0005524,GO:0004674,GO:0004672,GO:0006468,GO:0016772
Peaxi162Scf00386g00812	Peaxi162Scf00386	856463..861476	7.63578	-0.759597	-1.69302	0.062184	0.266153	1	Peaxi162Scf00386g00812	alpha/beta-Hydrolases superfamily protein	6.84159	4.22507	11.8407	5.58437	3.72745	4.46055	AT5G18630.1	IPR002921	GO:0004806,GO:0006629
