## Supplemental Table 2 for "A FUL-SHP-AP2 module regulates fruit development in petunia" (part 6 of 18)

### Sheet: study vs. control (continued)
Name	Chromosome	Region	Max group mean	Log₂ fold change	Fold change	P-value	FDR p-value	Bonferroni	#geneID	#FuncDescription	RPKM q7.1	RPKM q8.1	RPKM q9.1	RPKM WT10.1	RPKM WT11.1	RPKM WT12.1	#BlastHit	#IPRHit	#GOTerm
Peaxi162Scf00386g00814	Peaxi162Scf00386	complement(862578..864223)	2.58484	2.93006	7.6214	9.42155e-05	0.00163359	1	Peaxi162Scf00386g00814	Unknown protein	0.81169	0	0.166912	3.32748	2.16288	2.26418
Peaxi162Scf00386g00817	Peaxi162Scf00386	complement(828777..837288)	11.5707	-0.419557	-1.33752	0.198497	0.532095	1	Peaxi162Scf00386g00817	Chromatin-remodeling complex ATPase chain Iswi	11.2533	8.98178	14.477	9.62699	8.39003	8.18721	sp|Q24368|ISWI_DROME	IPR015194,IPR009057,IPR027417,IPR020838,IPR001650,IPR000330	GO:0005634,GO:0003677,GO:0006338,GO:0005524,GO:0004386,GO:0003676,GO:0031491,GO:0016817,GO:0003682,GO:0043044,GO:0016818
Peaxi162Scf00386g00919	Peaxi162Scf00386	977400..980657	0.156093	2.13767	4.40051	0.0654602	0.27376	1	Peaxi162Scf00386g00919	CHY-type/CTCHY-type/RING-type Zinc finger protein	0.0321402	0.0348009	0.0313934	0.0610581	0.307021	0.100201	AT5G18650.1	IPR017921,IPR013083,IPR004039	GO:0005515,GO:0008270
Peaxi162Scf00386g00921	Peaxi162Scf00386	1031466..1034257	259.985	-2.8709	-7.31523	1.33695e-05	0.000321232	0.34012	Peaxi162Scf00386g00921	CASP-like protein	132.303	20.5445	627.109	56.1331	25.3747	29.0837	sp|A7NW79|CSPL7_VITVI	IPR006702
Peaxi162Scf00386g00922	Peaxi162Scf00386	complement(983453..984842)	0.0181096	-0.0265639	-1.01858	0.987829	#N/A	1	Peaxi162Scf00386g00922	Unknown protein	0.0543287	0	0	0.0516052	0	0		IPR011598	GO:0046983
Peaxi162Scf00386g00924	Peaxi162Scf00386	926235..928356	0	#N/A	#N/A	#N/A	#N/A	#N/A	Peaxi162Scf00386g00924	Bidirectional sugar transporter N3	0	0	0	0	0	0	sp|P93332|NOD3_MEDTR	IPR004316	GO:0016021
Peaxi162Scf00386g00926	Peaxi162Scf00386	981545..982903	0	#N/A	#N/A	#N/A	#N/A	#N/A	Peaxi162Scf00386g00926	glucosyl/glucuronosyl transferases, putative [Ricinus communis] gb|EEF39339.1| glucosyl/glucuronosyl transferases, putative [Ricinus communis]	0	0	0	0	0	0	ref|XP_002523035.1|
Peaxi162Scf00386g00927	Peaxi162Scf00386	1001888..1005457	0	#N/A	#N/A	#N/A	#N/A	#N/A	Peaxi162Scf00386g00927	Replication factor A 51 kDa subunit [Medicago truncatula] ref|XP_003609076.1| Replication factor A 51 kDa subunit [Medicago truncatula] ref|XP_003609122.1| Replication factor A 51 kDa subunit [Medicago truncatula] gb|AES89108.1| Replication factor A 51 kDa subunit [Medicago truncatula] gb|AES91273.1| Replication factor A 51 kDa subunit [Medicago truncatula] gb|AES91319.1| Replication factor A 51 kDa subunit [Medicago truncatula]	0	0	0	0	0	0	ref|XP_003606911.1|	IPR012340
Peaxi162Scf00386g00931	Peaxi162Scf00386	complement(986628..989141)	54.6234	2.44298	5.43764	1.69624e-12	2.43008e-10	4.31524e-08	Peaxi162Scf00386g00931	CASP-like protein	7.64223	15.7093	7.17307	47.5246	55.6646	60.6809	sp|A7NW78|CSPL5_VITVI	IPR006702
Peaxi162Scf00387g00025	Peaxi162Scf00387	198122..198793	0	#N/A	#N/A	#N/A	#N/A	#N/A	Peaxi162Scf00387g00025	Transmembrane proteins 14C	0	0	0	0	0	0	AT3G20510.1	IPR005349	GO:0016020
Peaxi162Scf00387g00045	Peaxi162Scf00387	483133..484020	0	#N/A	#N/A	#N/A	#N/A	#N/A	Peaxi162Scf00387g00045	multidrug resistance-associated protein 3	0	0	0	0	0	0	AT3G13080.1	IPR027417	GO:0005524,GO:0016887
Peaxi162Scf00387g00046	Peaxi162Scf00387	487826..489607	67.2336	0.243255	1.18366	0.480641	0.807421	1	Peaxi162Scf00387g00046	Protein LHCP TRANSLOCATION DEFECT	42.1815	85.2959	44.7705	65.077	70.1169	66.5071	sp|Q8VY88|LTD_ARATH	IPR020683
Peaxi162Scf00387g00068	Peaxi162Scf00387	619829..624221	47.4008	0.320093	1.24841	0.35983	0.711588	1	Peaxi162Scf00387g00068	Tryptophan synthase beta chain 1	35.8456	45.2818	33.2515	40.3219	49.142	52.7385	sp|P43283|TRPB1_MAIZE	IPR023026	GO:0006568,GO:0004834,GO:0000162
Peaxi162Scf00387g00111	Peaxi162Scf00387	163448..165072	6.50642	-0.114148	-1.08234	0.795381	0.946051	1	Peaxi162Scf00387g00111	purple acid phosphatase 18	4.24293	7.13306	8.14327	5.90394	6.04406	6.11112	AT3G20500.1	IPR004843,IPR008963	GO:0046872,GO:0016787,GO:0003993
Peaxi162Scf00387g00112	Peaxi162Scf00387	175940..182643	4.95412	-0.161678	-1.11859	0.679045	0.905678	1	Peaxi162Scf00387g00112	purple acid phosphatase 18	4.68305	5.53523	4.64407	4.48225	4.30276	4.49517	AT3G20500.1	IPR004843,IPR025733	GO:0016787
Peaxi162Scf00387g00210	Peaxi162Scf00387	complement(215452..218901)	23.4609	-0.237479	-1.17893	0.4228	0.766726	1	Peaxi162Scf00387g00210	Vacuolar-sorting protein SNF8	22.9878	23.269	24.1258	20.2385	19.3895	20.2677	sp|Q5RJU0|SNF8_XENTR	IPR011991,IPR007286
Peaxi162Scf00387g00211	Peaxi162Scf00387	219354..219812	0	#N/A	#N/A	#N/A	#N/A	#N/A	Peaxi162Scf00387g00211	Unknown protein	0	0	0	0	0	0		IPR004401
Peaxi162Scf00387g00312	Peaxi162Scf00387	302962..305544	0.751539	3.67097	12.7371	2.25959e-05	0.000501398	0.57484	Peaxi162Scf00387g00312	Protein kinase superfamily protein	0	0.0296237	0.133616	0.88357	0.574962	0.796084	AT3G20530.1	IPR013320,IPR011009	GO:0005524,GO:0004674,GO:0004672,GO:0006468,GO:0016772
Peaxi162Scf00387g00313	Peaxi162Scf00387	complement(308767..319461)	12.9115	0.117036	1.0845	0.718363	0.921418	1	Peaxi162Scf00387g00313	ARM repeat superfamily protein	8.11523	17.1006	10.7908	13.0958	12.8751	12.7637	AT4G27060.1	IPR016024,IPR002553	GO:0006886,GO:0030117,GO:0005488,GO:0016192
Peaxi162Scf00387g00613	Peaxi162Scf00387	645034..654524	19.1469	-0.247863	-1.18745	0.431348	0.773533	1	Peaxi162Scf00387g00613	Unknown protein	19.2932	17.4364	20.7111	16.8516	16.2301	15.5292		IPR016024,IPR028222	GO:0044599,GO:0005488
Peaxi162Scf00387g00614	Peaxi162Scf00387	complement(655127..658195)	0.385642	-0.700316	-1.62486	0.33483	0.690443	1	Peaxi162Scf00387g00614	Homeobox-leucine zipper family protein / lipid-binding START domain-containing protein	0.686589	0.371714	0.098623	0.268541	0.270063	0.167885	AT4G21750.1	IPR002913	GO:0008289
Peaxi162Scf00388g00011	Peaxi162Scf00388	complement(188271..188960)	4.016	-0.700508	-1.62508	0.146453	0.447838	1	Peaxi162Scf00388g00011		5.0339	3.02213	3.99197	2.46179	2.61858	2.38256
Peaxi162Scf00388g00014	Peaxi162Scf00388	complement(104532..105152)	4.24191	4.64506	25.0208	5.86322e-09	3.65209e-07	0.00014916	Peaxi162Scf00388g00014	hin1 [Nicotiana tabacum]	0.271322	0.146891	0.0662544	5.73429	4.66526	2.32617	emb|CAA68848.1|	IPR004864
Peaxi162Scf00388g00041	Peaxi162Scf00388	476546..477977	0	#N/A	#N/A	#N/A	#N/A	#N/A	Peaxi162Scf00388g00041	Peroxidase superfamily protein	0	0	0	0	0	0	AT4G26010.1	IPR010255	GO:0006979,GO:0020037,GO:0004601,GO:0055114
Peaxi162Scf00388g00051	Peaxi162Scf00388	complement(541621..542256)	56.2006	-0.0235804	-1.01648	0.948356	0.989231	1	Peaxi162Scf00388g00051	Late embryogenesis abundant (LEA) hydroxyproline-rich glycoprotein family	37.6885	42.9747	87.9386	55.2139	55.7335	56.6983	AT3G52470.1	IPR004864
Peaxi162Scf00388g00078	Peaxi162Scf00388	complement(707983..712568)	0	#N/A	#N/A	#N/A	#N/A	#N/A	Peaxi162Scf00388g00078		0	0	0	0	0	0
Peaxi162Scf00388g00106	Peaxi162Scf00388	969899..1000326	0	#N/A	#N/A	#N/A	#N/A	#N/A	Peaxi162Scf00388g00106	Unknown protein	0	0	0	0	0	0		IPR012337	GO:0004523,GO:0003676
Peaxi162Scf00388g01014	Peaxi162Scf00388	967607..969788	0	#N/A	#N/A	#N/A	#N/A	#N/A	Peaxi162Scf00388g01014	Unknown protein	0	0	0	0	0	0		IPR025558
Peaxi162Scf00388g01015	Peaxi162Scf00388	complement(1124585..1125211)	0.106367	-0.421807	-1.3396	0.745103	#N/A	1	Peaxi162Scf00388g01015	Unknown protein	0.0790576	0.0856022	0.154441	0.150189	0.0755201	0
Peaxi162Scf00389g00028	Peaxi162Scf00389	245794..249136	0.0501124	4.24648	18.9809	0.120585	#N/A	1	Peaxi162Scf00389g00028	AP2-like ethylene-responsive transcription factor	0	0	0	0.150337	0	0	sp|A0JPZ8|AP2L3_ARATH	IPR016177	GO:0003677,GO:0006355,GO:0003700
Peaxi162Scf00389g00029	Peaxi162Scf00389	complement(256788..258008)	24.8419	-0.43635	-1.35318	0.247521	0.598869	1	Peaxi162Scf00389g00029		34.579	18.4139	21.5327	21.3586	17.6891	16.4947
Peaxi162Scf00389g00031	Peaxi162Scf00389	complement(303213..310724)	4.08825	0.4732	1.38819	0.244133	0.594815	1	Peaxi162Scf00389g00031	Ankyrin-repeat containing protein	3.27524	3.13263	2.45267	3.21476	5.24925	3.80076	AT5G04730.1	IPR026961,IPR020683	GO:0005515
Peaxi162Scf00389g00039	Peaxi162Scf00389	complement(380372..383398)	0.0998426	1.21591	2.32287	0.200371	0.534491	1	Peaxi162Scf00389g00039	Protein NRT1/ PTR FAMILY 2.7	0.0204703	0.0664946	0.0399893	0.116665	0.0977715	0.0850916	sp|Q9M1E2|PTR37_ARATH	IPR000109,IPR016196	GO:0016020,GO:0006810,GO:0005215
Peaxi162Scf00389g00065	Peaxi162Scf00389	complement(668010..668399)	0	#N/A	#N/A	#N/A	#N/A	#N/A	Peaxi162Scf00389g00065	Unknown protein	0	0	0	0	0	0		IPR006678	GO:0006388,GO:0000213
Peaxi162Scf00389g00071	Peaxi162Scf00389	769786..771561	2.43678	-0.520847	-1.4348	0.36077	0.712648	1	Peaxi162Scf00389g00071	LOB domain-containing protein 1	2.26939	2.14223	2.89871	2.26618	1.1673	1.69319	AT1G07900.1	IPR004883
Peaxi162Scf00389g00082	Peaxi162Scf00389	860039..862930	9.05357	0.22371	1.16773	0.539009	0.840496	1	Peaxi162Scf00389g00082	RING/U-box protein with C6HC-type zinc finger	4.99855	7.98622	10.1771	9.72808	8.38258	9.05005	AT3G45580.1	IPR002867,IPR001841	GO:0005515,GO:0008270
Peaxi162Scf00389g00093	Peaxi162Scf00389	970163..973050	0.151141	-1.03607	-2.05064	0.305413	0.662754	1	Peaxi162Scf00389g00093	RmlC-like cupins superfamily protein	0.161131	0	0.292291	0.109324	0.0659663	0.0478427	AT2G28490.1	IPR014710	GO:0045735
Peaxi162Scf00389g00212	Peaxi162Scf00389	complement(258040..264902)	16.2577	-0.0906121	-1.06482	0.785552	0.944544	1	Peaxi162Scf00389g00212	RNA binding (RRM/RBD/RNP motifs) family protein	15.8353	14.541	18.3969	16.838	14.9664	14.2814	AT3G45630.1	IPR013083,IPR012677	GO:0005515,GO:0000166,GO:0008270,GO:0003676
Peaxi162Scf00389g00411	Peaxi162Scf00389	complement(443867..448035)	29.2899	-0.0598112	-1.04233	0.854156	0.963339	1	Peaxi162Scf00389g00411	DDB1- and CUL4-associated factor 8	25.859	29.4153	32.5954	27.32	26.5646	30.6725	sp|Q8N7N5|DCAF8_MOUSE	IPR015943	GO:0005515
Peaxi162Scf00389g00420	Peaxi162Scf00389	complement(468479..480702)	12.5361	0.012337	1.00859	0.969765	0.991974	1	Peaxi162Scf00389g00420	V-type proton ATPase 116 kDa subunit a isoform 4	10.2202	18.1364	9.2517	12.1839	12.2899	13.0885	sp|Q9HBG4|VPP4_HUMAN	IPR002490	GO:0033179,GO:0015991,GO:0000220,GO:0015078
Peaxi162Scf00389g00422	Peaxi162Scf00389	426103..442760	1.49559	-0.672389	-1.59371	0.123157	0.406105	1	Peaxi162Scf00389g00422	Protein NRT1/ PTR FAMILY 2.7	1.27616	1.9569	1.25372	0.987971	0.99357	0.812586	sp|Q9M1E2|PTR37_ARATH	IPR000109,IPR016196	GO:0016020,GO:0006810,GO:0006857,GO:0005215
Peaxi162Scf00389g00425	Peaxi162Scf00389	complement(481855..489701)	7.58605	0.289171	1.22194	0.411852	0.757228	1	Peaxi162Scf00389g00425	arogenate dehydratase 2	4.93489	7.9873	5.79934	7.32424	7.95501	7.4789	AT3G07630.1	IPR001086,IPR002912	GO:0004664,GO:0009094,GO:0016597,GO:0008152
Peaxi162Scf00389g00617	Peaxi162Scf00389	655813..660443	48.6715	1.84966	3.60416	1.50976e-08	8.54488e-07	0.000384084	Peaxi162Scf00389g00617	Tetraspanin-3	14.3443	17.4585	9.00962	44.7391	54.7058	46.5695	sp|Q9M1E7|TET3_ARATH	IPR018499	GO:0016021
Peaxi162Scf00389g00619	Peaxi162Scf00389	complement(674176..678062)	1.74941	0.322816	1.25077	0.621278	0.881738	1	Peaxi162Scf00389g00619	Phosphatidylinositol transfer protein beta isoform	1.83028	0.591063	1.72503	0.396507	1.74839	3.10334	sp|P53812|PIPNB_RAT	IPR023393,IPR001666	GO:0006810,GO:0005622
Peaxi162Scf00389g00621	Peaxi162Scf00389	590459..592383	8.65109	-0.513284	-1.4273	0.168899	0.485785	1	Peaxi162Scf00389g00621	Dof-type zinc finger DNA-binding family protein	9.36719	10.6037	5.98239	7.62209	5.69421	4.79917	AT2G28510.1	IPR003851	GO:0003677,GO:0006355
Peaxi162Scf00389g00623	Peaxi162Scf00389	complement(600515..603759)	53.9603	0.4011	1.32051	0.339292	0.694985	1	Peaxi162Scf00389g00623	ROP interactive partner 5	42.9966	69.0313	12.8218	47.1615	56.1511	58.5683	AT5G60210.1
Peaxi162Scf00389g00625	Peaxi162Scf00389	complement(680499..685454)	3.29316	-0.0204927	-1.01431	0.956098	0.990808	1	Peaxi162Scf00389g00625	Pentatricopeptide repeat-containing protein	3.35164	3.28511	3.24273	2.73098	3.23202	3.8132	sp|Q680H3|PP170_ARATH	IPR011990,IPR002885	GO:0005515
Peaxi162Scf00389g00810	Peaxi162Scf00389	868532..873510	172.946	-0.0125437	-1.00873	0.970274	0.991974	1	Peaxi162Scf00389g00810	ATP synthase D chain, mitochondrial	187.792	198.046	133	150.024	172.135	190.394	AT3G52300.1	IPR008689	GO:0015986,GO:0000276,GO:0015078
Peaxi162Scf00389g00814	Peaxi162Scf00389	complement(792133..801910)	18.3533	0.0628812	1.04455	0.836924	0.958237	1	Peaxi162Scf00389g00814	NEDD8-activating enzyme E1 regulatory subunit	14.8215	21.6598	16.4209	17.5834	18.2177	19.2587	sp|P42744|ULA1_ARATH	IPR016040	GO:0003824
Peaxi162Scf00389g00918	Peaxi162Scf00389	984368..988314	2.69305	0.0324491	1.02275	0.948457	0.989231	1	Peaxi162Scf00389g00918	Protein disulfide isomerase-like 5-1	2.467	3.2589	2.16871	2.48394	2.26235	3.33286	sp|Q10N04|PDI51_ORYSJ	IPR012336	GO:0045454
Peaxi162Scf00389g00919	Peaxi162Scf00389	991729..992725	0	#N/A	#N/A	#N/A	#N/A	#N/A	Peaxi162Scf00389g00919		0	0	0	0	0	0
Peaxi162Scf00389g00932	Peaxi162Scf00389	910998..927356	6.39992	-0.0391502	-1.02751	0.895754	0.974734	1	Peaxi162Scf00389g00932	RNAligase	6.49931	7.3144	5.38605	5.85754	6.37959	6.40846	AT1G07910.1
Peaxi162Scf00389g00935	Peaxi162Scf00389	995951..1001947	123.826	0.302852	1.23358	0.409171	0.754547	1	Peaxi162Scf00389g00935	Elongation factor 1-alpha	73.888	125.232	103.094	115.473	115.889	140.116	sp|P25698|EF1A_SOYBN	IPR027417,IPR009001,IPR009000,IPR004539	GO:0003746,GO:0006414,GO:0005525,GO:0005737,GO:0003924
Peaxi162Scf00389g00936	Peaxi162Scf00389	1021339..1023916	222.873	0.542224	1.45622	0.143752	0.443066	1	Peaxi162Scf00389g00936	Elongation factor 1-alpha 1	106.965	220.651	135.657	201.893	209.557	257.17	sp|P0DH99|EF1A1_ARATH	IPR027417,IPR009001,IPR000795	GO:0005525,GO:0003924
Peaxi162Scf00389g00939	Peaxi162Scf00389	complement(938006..942996)	5.16023	-0.586339	-1.50143	0.165719	0.480958	1	Peaxi162Scf00389g00939	Exonuclease V	5.21061	4.8897	5.38037	3.62957	3.57903	3.12003	sp|A2VDX7|EXO5_BOVIN	IPR019190	GO:0045145
Peaxi162Scf00389g00942	Peaxi162Scf00389	881366..885539	12.3762	-0.22452	-1.16839	0.501333	0.819893	1	Peaxi162Scf00389g00942	alpha/beta-Hydrolases superfamily protein	10.6651	9.26723	17.1962	10.4885	10.1879	11.4289	AT5G02970.1
Peaxi162Scf00389g00943	Peaxi162Scf00389	906851..907850	2.3628	0.167632	1.12321	0.783462	0.944423	1	Peaxi162Scf00389g00943	RNAligase	1.00972	3.85875	1.56642	2.65165	2.89363	1.54311	AT1G07910.1
Peaxi162Scf00389g00949	Peaxi162Scf00389	1040983..1046957	28.433	0.0800307	1.05704	0.814899	0.951075	1	Peaxi162Scf00389g00949	Transitional endoplasmic reticulum ATPase	22.2324	34.8982	23.9311	29.911	26.7202	28.6677	sp|Q7ZU99|TERA_DANRE	IPR009010,IPR004201,IPR027417	GO:0005524,GO:0000166,GO:0017111
Peaxi162Scf00389g00950	Peaxi162Scf00389	complement(928187..930526)	25.7347	-0.495488	-1.4098	0.122972	0.4058	1	Peaxi162Scf00389g00950	Adenylate kinase isoenzyme 6 homolog	26.1974	20.1142	30.8925	19.0477	17.9271	18.2652	sp|Q9FJI1|KAD6_ARATH	IPR027417
Peaxi162Scf00389g00952	Peaxi162Scf00389	complement(1026000..1032610)	8.10207	0.316049	1.24492	0.331798	0.687283	1	Peaxi162Scf00389g00952	ABC-2 type transporter family protein	5.10743	8.56749	5.95484	7.94706	7.88368	8.47546	AT2G28070.1	IPR027417,IPR013525	GO:0016020,GO:0005524,GO:0000166,GO:0017111,GO:0016887
Peaxi162Scf00390g00014	Peaxi162Scf00390	101358..102425	0.0101954	1.89251	3.7128	0.483382	#N/A	1	Peaxi162Scf00390g00014	Glutelin type-A 1 [Morus notabilis]	0	0	0	0.0305862	0	0	gb|EXB74910.1|	IPR006044	GO:0045735
Peaxi162Scf00390g00015	Peaxi162Scf00390	116541..117686	2.83223	0.582522	1.49746	0.225145	0.570125	1	Peaxi162Scf00390g00015	pentatricopeptide repeat 336	1.74051	2.69692	1.28971	2.39437	2.9526	3.14973	AT1G61870.1	IPR011990,IPR002885	GO:0005515
Peaxi162Scf00390g00017	Peaxi162Scf00390	23642..32343	11.0476	-0.116282	-1.08394	0.728052	0.923929	1	Peaxi162Scf00390g00017	Unknown protein	10.9206	11.0343	11.1879	9.75983	10.0297	10.9112
Peaxi162Scf00390g00025	Peaxi162Scf00390	43472..52677	11.7573	-0.232674	-1.17501	0.534898	0.838355	1	Peaxi162Scf00390g00025	Unknown protein	10.277	8.96	16.035	13.058	8.45717	8.87683
Peaxi162Scf00390g00026	Peaxi162Scf00390	62386..67670	0.457555	-0.521332	-1.43528	0.462926	0.794539	1	Peaxi162Scf00390g00026	Ethylene-responsive transcription factor CRF2	0.439139	0.772675	0.160851	0.443195	0.235963	0.256701	sp|Q9SUQ2|CRF2_ARATH	IPR016177	GO:0003677,GO:0006355,GO:0003700
Peaxi162Scf00390g00027	Peaxi162Scf00390	55665..59548	0	#N/A	#N/A	#N/A	#N/A	#N/A	Peaxi162Scf00390g00027	Cytochrome b561/ferric reductase transmembrane with DOMON related domain	0	0	0	0	0	0	AT3G07570.1	IPR004877,IPR005018	GO:0016021
Peaxi162Scf00390g00033	Peaxi162Scf00390	310887..313519	0	#N/A	#N/A	#N/A	#N/A	#N/A	Peaxi162Scf00390g00033	Transposon MuDR mudrA-like protein, putative [Solanum demissum]	0	0	0	0	0	0	gb|AAT39304.2|	IPR004332
Peaxi162Scf00390g00042	Peaxi162Scf00390	452726..457133	0.0134196	3.1751	9.03233	0.236099	#N/A	1	Peaxi162Scf00390g00042	CBL-interacting protein kinase 12	0	0	0	0	0.0402589	0	AT4G18700.1	IPR020636	GO:0007165,GO:0005524,GO:0004674,GO:0004672,GO:0006468,GO:0016772
Peaxi162Scf00390g00043	Peaxi162Scf00390	480080..481435	0.301887	-1.50884	-2.84581	0.192938	0.523871	1	Peaxi162Scf00390g00043	LOB domain-containing protein 15	0.696371	0	0.20929	0.203527	0	0.111335	AT2G40470.1	IPR004883
Peaxi162Scf00390g00049	Peaxi162Scf00390	425844..426737	0.137875	-2.43482	-5.40695	0.16507	0.480059	1	Peaxi162Scf00390g00049	ovate family protein 17	0.413626	0	0	0	0	0.0614063	AT2G30395.1
Peaxi162Scf00390g00067	Peaxi162Scf00390	complement(634772..636566)	0	#N/A	#N/A	#N/A	#N/A	#N/A	Peaxi162Scf00390g00067	Unknown protein	0	0	0	0	0	0		IPR001810,IPR017451	GO:0005515
Peaxi162Scf00390g00074	Peaxi162Scf00390	713475..714473	0	#N/A	#N/A	#N/A	#N/A	#N/A	Peaxi162Scf00390g00074	LOB domain-containing protein 11	0	0	0	0	0	0	AT2G28500.1	IPR004883
Peaxi162Scf00390g00075	Peaxi162Scf00390	746344..748044	5.1616	-0.491228	-1.40564	0.329635	0.686309	1	Peaxi162Scf00390g00075	UDP-Glycosyltransferase superfamily protein	5.42412	8.47671	1.58396	3.87744	2.64412	4.32929	AT2G30140.2	IPR002213	GO:0008152,GO:0016758
Peaxi162Scf00390g00079	Peaxi162Scf00390	702795..707314	1.2539	0.0459857	1.03239	0.936188	0.985819	1	Peaxi162Scf00390g00079	F10K1.23 [Arabidopsis lyrata subsp. lyrata] gb|EFH68637.1| F10K1.23 [Arabidopsis lyrata subsp. lyrata]	1.18323	1.19853	1.2303	1.08766	1.16675	1.50728	ref|XP_002892378.1|
Peaxi162Scf00390g00086	Peaxi162Scf00390	complement(893717..894500)	57.877	-1.95334	-3.87269	5.25192e-06	0.000143829	0.133609	Peaxi162Scf00390g00086	Protein of unknown function (DUF640)	39.9966	24.0116	109.623	20.9215	13.3892	11.6007	AT1G07090.1	IPR006936
Peaxi162Scf00390g00124	Peaxi162Scf00390	81835..89529	15.0748	0.00997212	1.00694	0.976017	0.993175	1	Peaxi162Scf00390g00124	Chaperone DnaJ-domain superfamily protein	14.713	16.8648	13.3645	16.6627	14.1351	14.4265	AT4G12770.1	IPR001623
Peaxi162Scf00390g00125	Peaxi162Scf00390	90757..94274	77.0618	0.0473205	1.03334	0.889931	0.973576	1	Peaxi162Scf00390g00125	conserved hypothetical protein [Ricinus communis] gb|EEF37776.1| conserved hypothetical protein [Ricinus communis]	80.5377	83.2075	60.3227	75.395	75.0557	80.7348	ref|XP_002524568.1|
Peaxi162Scf00390g00126	Peaxi162Scf00390	175007..178194	32.6318	1.70687	3.26451	1.31203e-07	5.75036e-06	0.00333781	Peaxi162Scf00390g00126	Protein of unknown function (DUF607)	11.7005	7.533	10.502	31.9903	32.5492	33.3559	AT1G57610.1	IPR006769
Peaxi162Scf00390g00128	Peaxi162Scf00390	complement(102710..113409)	1.46366	-0.288018	-1.22096	0.575826	0.861573	1	Peaxi162Scf00390g00128	Oligoribonuclease	1.61116	1.23321	1.5466	1.18738	1.06143	1.38566	sp|Q9ZVE0|ORN_ARATH	IPR012337	GO:0004527,GO:0003676
Peaxi162Scf00390g00134	Peaxi162Scf00390	183305..185922	32.2237	0.198335	1.14737	0.560989	0.852719	1	Peaxi162Scf00390g00134	50S ribosomal protein L17	27.3197	40.9117	16.906	31.699	31.8787	33.0934	sp|Q8DMK9|RL17_THEEB	IPR000456	GO:0005840,GO:0006412,GO:0005622,GO:0003735
Peaxi162Scf00390g00135	Peaxi162Scf00390	complement(94617..99554)	0.307905	4.22359	18.6822	0.00032404	0.00451254	1	Peaxi162Scf00390g00135	MLO-like protein 1	0	0.0224049	0.0202112	0.511022	0.197661	0.215033	sp|O49621|MLO1_ARATH	IPR004326	GO:0006952,GO:0016021
Peaxi162Scf00390g00137	Peaxi162Scf00390	complement(179478..180501)	0.494644	2.18495	4.54711	0.0245474	0.141125	1	Peaxi162Scf00390g00137	LOB domain-containing protein 1	0.182926	0.066023	0.0595585	0.521268	0.582469	0.380197	AT1G07900.1	IPR004883
Peaxi162Scf00390g00138	Peaxi162Scf00390	complement(186649..189363)	0	#N/A	#N/A	#N/A	#N/A	#N/A	Peaxi162Scf00390g00138	Reticulon family protein	0	0	0	0	0	0	AT2G46170.1	IPR003388
Peaxi162Scf00390g00215	Peaxi162Scf00390	complement(226795..229366)	251.002	-0.142577	-1.10388	0.690659	0.910644	1	Peaxi162Scf00390g00215	60S ribosomal protein L10	234.906	303.789	214.312	205.118	215.321	258.96	sp|P93847|RL10_SOLME	IPR001197,IPR016180	GO:0005840,GO:0006412,GO:0005622,GO:0003735
Peaxi162Scf00390g00216	Peaxi162Scf00390	220204..224350	16.0162	-0.109935	-1.07918	0.730345	0.924636	1	Peaxi162Scf00390g00216	RNA-binding KH domain-containing protein	16.836	13.6507	17.5619	15.9415	14.5074	14.3728	AT3G08620.1	IPR004087	GO:0003723
Peaxi162Scf00390g00217	Peaxi162Scf00390	236665..239106	0	#N/A	#N/A	#N/A	#N/A	#N/A	Peaxi162Scf00390g00217	Leucine-rich repeat protein kinase family protein	0	0	0	0	0	0	AT5G58300.1	IPR013210,IPR001611,IPR013320,IPR011009	GO:0005524,GO:0005515,GO:0004672,GO:0006468,GO:0016772
Peaxi162Scf00390g00218	Peaxi162Scf00390	240351..243779	160.217	0.0046716	1.00324	0.988895	0.996084	1	Peaxi162Scf00390g00218	ubiquitin-conjugating enzyme 28	136.226	174.584	168.178	156.377	159.012	165.261	AT1G64230.1	IPR016135,IPR023313	GO:0016881
Peaxi162Scf00390g00225	Peaxi162Scf00390	268928..272353	130.818	-0.234718	-1.17668	0.511022	0.824717	1	Peaxi162Scf00390g00225	Trans-cinnamate 4-monooxygenase	89.2818	191.573	111.601	138.562	97.1398	95.5971	sp|P48522|TCMO_CATRO	IPR001128	GO:0020037,GO:0016705,GO:0005506,GO:0055114
Peaxi162Scf00390g00226	Peaxi162Scf00390	complement(197542..200836)	0.0382069	1.13281	2.19286	0.416454	#N/A	1	Peaxi162Scf00390g00226	Cytochrome P450 superfamily protein	0	0.0511848	0	0.0449019	0.0451563	0.0245625	AT2G26710.1	IPR001128	GO:0020037,GO:0016705,GO:0005506,GO:0055114
Peaxi162Scf00390g00311	Peaxi162Scf00390	complement(296364..297890)	0.152973	1.13281	2.19285	0.424586	#N/A	1	Peaxi162Scf00390g00311	Unknown protein	0	0	0.185074	0.269968	0.0904993	0.0984531		IPR013083
Peaxi162Scf00390g00324	Peaxi162Scf00390	329509..331994	167.001	0.0335597	1.02353	0.923248	0.982742	1	Peaxi162Scf00390g00324	Unknown protein	170.961	196.236	124.517	145.913	158.805	196.285		IPR000892	GO:0005840,GO:0006412,GO:0005622,GO:0003735
Peaxi162Scf00390g00325	Peaxi162Scf00390	337179..344322	4.29262	-0.275954	-1.21079	0.469354	0.799042	1	Peaxi162Scf00390g00325	NT domain of poly(A) polymerase and terminal uridylyl transferase-containing protein, putative [Theobroma cacao] gb|EOY04484.1| NT domain of poly(A) polymerase and terminal uridylyl transferase-containing protein, putative [Theobroma cacao]	4.35426	2.88493	5.63866	4.49921	3.18143	3.10212	ref|XP_007033558.1|	IPR002934	GO:0016779
Peaxi162Scf00390g00326	Peaxi162Scf00390	357646..361863	18.204	-2.09322	-4.267	4.12243e-05	0.000837715	1	Peaxi162Scf00390g00326	with no lysine (K) kinase 5	15.701	3.56879	35.3422	5.98621	3.13116	4.06504	AT3G51630.1	IPR011009	GO:0005524,GO:0004674,GO:0004672,GO:0006468,GO:0016772
Peaxi162Scf00390g00327	Peaxi162Scf00390	complement(291942..294704)	0	#N/A	#N/A	#N/A	#N/A	#N/A	Peaxi162Scf00390g00327		0	0	0	0	0	0
Peaxi162Scf00390g00329	Peaxi162Scf00390	282286..290005	8.71074	0.187593	1.13886	0.551129	0.847068	1	Peaxi162Scf00390g00329	B3 domain-containing protein	6.68471	7.41251	8.74519	9.37142	8.16793	8.59286	sp|Q6Z3U3|Y7797_ORYSJ	IPR015300,IPR011124	GO:0003677,GO:0008270
Peaxi162Scf00390g00330	Peaxi162Scf00390	317411..321758	4.75646	0.0522143	1.03686	0.901965	0.976795	1	Peaxi162Scf00390g00330	Nucleotide/sugar transporter family protein	4.89611	5.11096	3.78006	4.03801	5.26516	4.96622	AT2G30460.1	IPR004853
Peaxi162Scf00390g00331	Peaxi162Scf00390	324592..327387	15.4656	-0.0400832	-1.02817	0.902826	0.976998	1	Peaxi162Scf00390g00331	Alpha-1,3/1,6-mannosyltransferase ALG2	11.4633	22.5533	12.3802	17.9607	13.434	13.3866	sp|Q7KWM5|ALG2_DICDI	IPR027054,IPR001296	GO:0033164,GO:0009058,GO:0004378
Peaxi162Scf00390g00336	Peaxi162Scf00390	complement(300124..308992)	2.91332	0.0458235	1.03227	0.91407	0.980546	1	Peaxi162Scf00390g00336	Unknown protein	2.62645	2.755	3.07316	3.06651	3.05775	2.6157		IPR009057	GO:0003677,GO:0003682
Peaxi162Scf00390g00337	Peaxi162Scf00390	complement(372895..374166)	0.157952	-0.333681	-1.26022	0.722588	0.922746	1	Peaxi162Scf00390g00337	ovate family protein 3	0.124152	0.268859	0.0808447	0.0786188	0.118597	0.172026	AT5G58360.1	IPR006458,IPR025830	GO:0003677
Peaxi162Scf00390g00527	Peaxi162Scf00390	complement(510697..513226)	4.6023	0.45027	1.3663	0.339101	0.694985	1	Peaxi162Scf00390g00527	Major facilitator superfamily protein	3.11838	5.51659	1.58731	6.36217	3.83894	3.6058	AT2G30300.1	IPR010658,IPR016196
Peaxi162Scf00390g00528	Peaxi162Scf00390	complement(521305..525681)	9.97848	0.133965	1.09731	0.720832	0.922238	1	Peaxi162Scf00390g00528	RNA-directed DNA methylation 4	9.17068	6.18868	11.6386	8.98701	10.2101	10.7383	AT2G30280.1
Peaxi162Scf00390g00530	Peaxi162Scf00390	529450..532266	0.0803573	0.463957	1.37932	0.75609	#N/A	1	Peaxi162Scf00390g00530	Unknown protein	0	0.172393	0	0.075616	0	0.165456		IPR025659
Peaxi162Scf00390g00531	Peaxi162Scf00390	553999..559196	34.0582	-0.0584222	-1.04133	0.841755	0.960174	1	Peaxi162Scf00390g00531	U2 small nuclear ribonucleoprotein B	30.0625	39.3306	32.7816	30.742	33.247	33.9683	AT2G30260.1	IPR024888,IPR012677	GO:0000398,GO:0000166,GO:0017069,GO:0003676
Peaxi162Scf00390g00533	Peaxi162Scf00390	complement(493772..496096)	0.133068	-2.3076	-4.9506	0.0751447	0.29956	1	Peaxi162Scf00390g00533	Peroxidase superfamily protein	0.0718705	0.11673	0.210602	0	0.0686546	0	AT5G05340.1	IPR010255	GO:0006979,GO:0020037,GO:0004601,GO:0055114
Peaxi162Scf00390g00534	Peaxi162Scf00390	complement(501317..502356)	0	#N/A	#N/A	#N/A	#N/A	#N/A	Peaxi162Scf00390g00534	Unknown protein	0	0	0	0	0	0
Peaxi162Scf00390g00535	Peaxi162Scf00390	complement(498194..501293)	0	#N/A	#N/A	#N/A	#N/A	#N/A	Peaxi162Scf00390g00535	Unknown protein	0	0	0	0	0	0
Peaxi162Scf00390g00538	Peaxi162Scf00390	complement(532944..539224)	10.3946	0.312296	1.24168	0.351806	0.704411	1	Peaxi162Scf00390g00538	Mitochondrial 28S rib S29-related [Theobroma cacao]	8.31207	10.9535	6.02229	9.43543	10.4051	11.3433	ref|XP_007017023.1|	IPR019368
Peaxi162Scf00390g00720	Peaxi162Scf00390	720219..721938	10.0759	1.14454	2.21076	0.0105137	0.0752871	1	Peaxi162Scf00390g00720		6.5446	2.67411	4.28179	10.9082	10.1444	9.17523
Peaxi162Scf00390g00722	Peaxi162Scf00390	764386..766920	9.11738	0.032391	1.02271	0.924726	0.983012	1	Peaxi162Scf00390g00722	Mitochondrial substrate carrier family protein	7.03039	10.6498	9.09967	9.34257	8.43612	9.57345	AT1G07030.1	IPR002067,IPR023395	GO:0055085
Peaxi162Scf00390g00723	Peaxi162Scf00390	complement(692765..694820)	0	#N/A	#N/A	#N/A	#N/A	#N/A	Peaxi162Scf00390g00723	Unknown protein	0	0	0	0	0	0		IPR001810,IPR017451	GO:0005515
Peaxi162Scf00390g00724	Peaxi162Scf00390	complement(770942..777567)	8.77574	-0.863623	-1.8196	0.0246742	0.141679	1	Peaxi162Scf00390g00724	Calcineurin-like metallo-phosphoesterase superfamily protein	7.70931	6.91436	11.7035	6.52881	4.45854	3.64383	AT1G07010.1	IPR004843	GO:0016787
Peaxi162Scf00390g00729	Peaxi162Scf00390	769654..770030	0	#N/A	#N/A	#N/A	#N/A	#N/A	Peaxi162Scf00390g00729	Unknown protein	0	0	0	0	0	0
Peaxi162Scf00390g00821	Peaxi162Scf00390	complement(843337..847160)	50.2447	-0.0589262	-1.04169	0.859669	0.965329	1	Peaxi162Scf00390g00821	TBP-associated factor 15B	57.0129	44.9535	48.7676	47.7791	47.5156	50.0554	AT5G58470.1	IPR012677,IPR001876	GO:0000166,GO:0008270,GO:0003676
Peaxi162Scf00390g00823	Peaxi162Scf00390	complement(910101..922289)	7.2807	-0.00742016	-1.00516	0.981302	0.994843	1	Peaxi162Scf00390g00823	Rab3 GTPase-activating protein catalytic subunit	7.4428	8.47355	5.92576	8.13811	7.54413	5.99372	sp|Q642R9|RB3GP_XENLA	IPR026147	GO:0005097
Peaxi162Scf00390g00824	Peaxi162Scf00390	complement(789357..792098)	0	#N/A	#N/A	#N/A	#N/A	#N/A	Peaxi162Scf00390g00824	laccase 3	0	0	0	0	0	0	AT2G30210.1	IPR017761	GO:0046274,GO:0048046,GO:0052716,GO:0005507,GO:0055114,GO:0016491
Peaxi162Scf00390g00825	Peaxi162Scf00390	complement(793827..795521)	0	#N/A	#N/A	#N/A	#N/A	#N/A	Peaxi162Scf00390g00825	GDSL esterase/lipase	0	0	0	0	0	0	sp|Q9SJA9|GDL39_ARATH	IPR001087	GO:0016787,GO:0016788,GO:0006629
Peaxi162Scf00390g00826	Peaxi162Scf00390	complement(796293..799253)	0.0534114	0.491681	1.40608	0.632351	0.885955	1	Peaxi162Scf00390g00826	Cation/H(+) antiporter 14	0.0420931	0.0303851	0.041115	0.106621	0.0536128	0	sp|Q9LMJ1|CHX14_ARATH	IPR006153	GO:0055085,GO:0016021,GO:0015299,GO:0006812
Peaxi162Scf00390g00828	Peaxi162Scf00390	complement(879892..882448)	24.6009	-0.0385585	-1.02709	0.901577	0.976559	1	Peaxi162Scf00390g00828	40S ribosomal protein S4	25.0859	23.6769	25.0399	21.8893	22.5758	27.6606	sp|P46300|RS4_SOLTU	IPR000876	GO:0005840,GO:0003723,GO:0006412,GO:0005622,GO:0003735
Peaxi162Scf00390g10026	Peaxi162Scf00390	246268..246960	7.40227	0.456945	1.37263	0.304105	0.661722	1	Peaxi162Scf00390g10026	Ethylene-responsive transcription factor CRF2	7.59261	3.92251	4.60482	4.90227	10.2393	7.06518	sp|Q9SUQ2|CRF2_ARATH	IPR016177	GO:0003677,GO:0006355,GO:0003700
Peaxi162Scf00391g00002	Peaxi162Scf00391	complement(13647..14114)	102.626	1.45223	2.73632	9.9618e-05	0.0017069	1	Peaxi162Scf00391g00002	conserved hypothetical protein [Ricinus communis] gb|EEF38891.1| conserved hypothetical protein [Ricinus communis]	38.799	30.1556	42.2758	154.396	106.135	47.3458	ref|XP_002523552.1|
Peaxi162Scf00391g00008	Peaxi162Scf00391	complement(23505..31211)	14.4037	-0.139952	-1.10187	0.680427	0.905893	1	Peaxi162Scf00391g00008	Protein kinase superfamily protein	12.6872	16.0116	14.5123	14.3787	12.7214	12.1257	AT1G18160.1	IPR000270,IPR011009	GO:0005524,GO:0005515,GO:0004674,GO:0004672,GO:0006468,GO:0016772
Peaxi162Scf00391g00017	Peaxi162Scf00391	complement(146768..147214)	1.88651	0.154792	1.11326	0.797963	0.946645	1	Peaxi162Scf00391g00017	Unknown protein	1.37237	2.18527	1.57704	2.60715	1.54231	1.51008
Peaxi162Scf00391g00019	Peaxi162Scf00391	167855..172435	29.0949	-0.979343	-1.97157	0.0408672	0.202542	1	Peaxi162Scf00391g00019	zinc finger family protein [Populus trichocarpa] gb|EEF03137.1| zinc finger family protein [Populus trichocarpa]	16.0654	9.51309	61.7061	18.4393	14.0277	12.9563	ref|XP_002324572.1|	IPR013083	GO:0005515,GO:0008270
Peaxi162Scf00391g00042	Peaxi162Scf00391	411493..415731	0.0380223	2.67423	6.38297	0.302242	#N/A	1	Peaxi162Scf00391g00042	22.0 kDa class IV heat shock protein	0	0	0	0	0.114067	0	sp|P30236|HSP41_SOYBN	IPR008978
Peaxi162Scf00391g00048	Peaxi162Scf00391	complement(454319..455554)	19.524	-0.241453	-1.18218	0.447649	0.78442	1	Peaxi162Scf00391g00048	TCP family transcription factor	16.3881	20.0345	22.1494	16.4652	14.9904	18.2451	AT1G35560.1	IPR005333
Peaxi162Scf00391g00074	Peaxi162Scf00391	complement(753054..753305)	0	#N/A	#N/A	#N/A	#N/A	#N/A	Peaxi162Scf00391g00074		0	0	0	0	0	0
Peaxi162Scf00391g00076	Peaxi162Scf00391	complement(758794..759843)	2.17553	0.305177	1.23557	0.535826	0.83889	1	Peaxi162Scf00391g00076	F-box family protein	1.56318	2.05529	1.67228	2.19188	2.16875	2.16597	AT3G06240.1	IPR001810,IPR017451	GO:0005515
Peaxi162Scf00391g00111	Peaxi162Scf00391	177284..179540	1.06723	-0.0277047	-1.01939	0.96255	0.991571	1	Peaxi162Scf00391g00111	Uveal autoantigen with coiled-coil domains and ankyrin repeats isoform 1 [Theobroma cacao] gb|EOY31303.1| Uveal autoantigen with coiled-coil domains and ankyrin repeats isoform 1 [Theobroma cacao]	1.46101	1.52112	0.219549	1.17427	0.805177	1.12899	ref|XP_007013684.1|
Peaxi162Scf00391g00112	Peaxi162Scf00391	complement(180018..184992)	12.0918	-0.626853	-1.54419	0.0718029	0.291223	1	Peaxi162Scf00391g00112	RING/U-box superfamily protein isoform 1 [Theobroma cacao] gb|EOY31301.1| RING/U-box superfamily protein isoform 1 [Theobroma cacao]	11.0055	8.21835	17.0514	8.75445	7.26767	7.77495	ref|XP_007013682.1|
Peaxi162Scf00391g00113	Peaxi162Scf00391	175116..175966	10.8946	-1.17219	-2.25354	0.0371971	0.190376	1	Peaxi162Scf00391g00113	zinc finger family protein [Populus trichocarpa] gb|EEF03137.1| zinc finger family protein [Populus trichocarpa]	8.8538	4.44018	19.3899	7.43619	3.91722	3.48668	ref|XP_002324572.1|	IPR013083	GO:0005515,GO:0008270
Peaxi162Scf00391g00213	Peaxi162Scf00391	190902..197207	27.58	0.227263	1.17061	0.493447	0.815088	1	Peaxi162Scf00391g00213	Elongation factor 2	21.3926	26.4044	22.918	27.0384	26.5356	29.166	sp|Q90705|EF2_CHICK	IPR005225,IPR000640,IPR027417,IPR020568,IPR000795,IPR009022,IPR009000	GO:0005525,GO:0003924
Peaxi162Scf00391g00217	Peaxi162Scf00391	complement(203849..206991)	3.92105	-0.958678	-1.94353	0.0647883	0.272241	1	Peaxi162Scf00391g00217	Protein phosphatase 2C family protein	5.27733	1.74075	4.74507	2.52299	2.13667	1.4891	AT2G33700.1	IPR001932,IPR015655	GO:0003824
Peaxi162Scf00391g00319	Peaxi162Scf00391	complement(384575..387619)	15.4035	0.10401	1.07476	0.749539	0.932403	1	Peaxi162Scf00391g00319	Leucine-rich receptor-like protein kinase family protein	12.3432	12.6807	17.7336	15.15	16.7393	14.3211	AT1G72180.1	IPR003591,IPR013210,IPR001611,IPR011009	GO:0005524,GO:0005515,GO:0004674,GO:0004672,GO:0006468,GO:0016772
Peaxi162Scf00391g00320	Peaxi162Scf00391	348057..352926	10.386	-0.262792	-1.1998	0.461877	0.793759	1	Peaxi162Scf00391g00320	adenylate kinase family protein	7.59918	12.294	11.2649	9.19973	8.25551	8.48556	AT5G35170.1	IPR027417,IPR000850	GO:0005524,GO:0046939,GO:0019201,GO:0016776,GO:0006139,GO:0004017,GO:0019205
Peaxi162Scf00391g00321	Peaxi162Scf00391	379577..382741	0.0130655	-0.550055	-1.46414	0.699118	#N/A	1	Peaxi162Scf00391g00321	Leucine-rich receptor-like protein kinase family protein	0	0.0270127	0.0121839	0.0118484	0.0119156	0	AT5G46330.1	IPR003591,IPR013210,IPR001611,IPR011009	GO:0005524,GO:0005515,GO:0004672,GO:0006468,GO:0016772
Peaxi162Scf00391g00322	Peaxi162Scf00391	complement(355452..357839)	22.6547	2.51577	5.71902	2.07718e-13	3.66255e-11	5.28435e-09	Peaxi162Scf00391g00322	Protein kinase superfamily protein	5.02127	3.1293	3.64297	27.1911	27.0984	13.6746	AT1G24030.1	IPR009091,IPR011009	GO:0005524,GO:0004674,GO:0004672,GO:0006468,GO:0016772
Peaxi162Scf00391g00422	Peaxi162Scf00391	416517..417074	0	#N/A	#N/A	#N/A	#N/A	#N/A	Peaxi162Scf00391g00422		0	0	0	0	0	0
Peaxi162Scf00391g00424	Peaxi162Scf00391	430888..432089	0.0998629	4.47129	22.1815	0.0904141	0.335932	1	Peaxi162Scf00391g00424	Plant regulator RWP-RK family protein	0	0	0	0.0745801	0.225008	0	AT1G76350.1	IPR000270,IPR003035	GO:0005515
Peaxi162Scf00391g00425	Peaxi162Scf00391	448279..452173	47.1736	0.160792	1.1179	0.634965	0.886746	1	Peaxi162Scf00391g00425	Plant neutral invertase family protein	42.3385	36.5234	46.9142	50.5737	46.0146	44.9325	AT1G22650.1	IPR024746,IPR008928	GO:0033926,GO:0003824
Peaxi162Scf00391g00428	Peaxi162Scf00391	complement(417690..418996)	0	#N/A	#N/A	#N/A	#N/A	#N/A	Peaxi162Scf00391g00428	Transposon MuDR mudrA-like protein, putative [Solanum demissum]	0	0	0	0	0	0	gb|AAT39304.2|	IPR018289,IPR004332
Peaxi162Scf00391g00430	Peaxi162Scf00391	420766..425620	3.73598	-0.161575	-1.11851	0.698261	0.913235	1	Peaxi162Scf00391g00430	Class I peptide chain release factor	3.85885	3.61005	3.73903	2.75639	3.68618	3.62518	AT1G33330.1	IPR014720,IPR000352	GO:0006415,GO:0003747
Peaxi162Scf00391g00432	Peaxi162Scf00391	427640..430820	0.0306917	-0.821956	-1.7678	0.634429	#N/A	1	Peaxi162Scf00391g00432	Plant regulator RWP-RK family protein	0.0920751	0	0	0	0.0439776	0	AT4G35270.1
Peaxi162Scf00391g00434	Peaxi162Scf00391	complement(396817..407858)	24.0213	0.239572	1.18064	0.444542	0.782447	1	Peaxi162Scf00391g00434	Hydroxyproline-rich glycoprotein family protein isoform 2 [Theobroma cacao] gb|EOY03909.1| Hydroxyproline-rich glycoprotein family protein isoform 2 [Theobroma cacao]	16.2202	26.1756	18.9409	22.8638	23.5645	25.6355	ref|XP_007032983.1|	IPR006636
Peaxi162Scf00391g00436	Peaxi162Scf00391	complement(471604..475271)	90.0866	0.046221	1.03256	0.891671	0.973795	1	Peaxi162Scf00391g00436	Unknown protein	96.565	90.1962	74.7533	87.68	84.2139	98.3659
Peaxi162Scf00391g00525	Peaxi162Scf00391	complement(519561..528970)	11.8622	0.00705173	1.0049	0.981933	0.994955	1	Peaxi162Scf00391g00525	AdoMet-dependent rRNA methyltransferase spb1	12.422	14.3847	8.72215	12.9442	10.8719	11.7705	sp|Q4WVH3|SPB1_ASPFU	IPR024576,IPR015507	GO:0005634,GO:0008168,GO:0001510,GO:0032259,GO:0006364
Peaxi162Scf00391g00526	Peaxi162Scf00391	complement(530126..534980)	17.4889	0.051459	1.03631	0.873333	0.969147	1	Peaxi162Scf00391g00526	UPF0160 protein MYG1, mitochondrial	17.4321	20.1436	13.2402	15.684	16.8119	19.9706	sp|Q9JK81|MYG1_MOUSE	IPR003226
Peaxi162Scf00391g00527	Peaxi162Scf00391	complement(536088..538485)	160.982	0.104249	1.07493	0.752009	0.93294	1	Peaxi162Scf00391g00527		162.011	161.954	125.907	141.264	155.577	186.106
Peaxi162Scf00391g00528	Peaxi162Scf00391	complement(552356..555283)	55.1831	-1.64014	-3.11696	0.000146028	0.00235791	1	Peaxi162Scf00391g00528	wall associated kinase 3	60.2049	22.7774	82.5669	27.2218	17.1793	9.93251	AT1G21240.1	IPR013695,IPR025287,IPR000742,IPR013320,IPR009030,IPR011009	GO:0005524,GO:0030247,GO:0006468,GO:0004674,GO:0005515,GO:0004672,GO:0005509,GO:0016021,GO:0016772
Peaxi162Scf00391g00529	Peaxi162Scf00391	complement(571687..574915)	0.110016	0.111301	1.0802	0.900757	0.976216	1	Peaxi162Scf00391g00529	wall associated kinase 5	0.223312	0.0483597	0.0290831	0.0565647	0.0568853	0.216597	AT1G21230.1	IPR013695,IPR025287,IPR000742,IPR024731,IPR009030,IPR023413,IPR011009	GO:0005524,GO:0030247,GO:0006468,GO:0004674,GO:0005515,GO:0004672,GO:0005509,GO:0016021,GO:0016772
Peaxi162Scf00391g00530	Peaxi162Scf00391	488239..491563	0.29818	-0.525339	-1.43927	0.548121	0.845752	1	Peaxi162Scf00391g00530	ATP-dependent DNA helicase MPH1	0.162601	0.176061	0.555879	0.347512	0.232987	0.0422441	sp|A4RN08|MPH1_MAGO7	IPR027417,IPR014001	GO:0003677,GO:0016787,GO:0005524
Peaxi162Scf00391g00531	Peaxi162Scf00391	493028..501168	0.589442	-0.287768	-1.22075	0.648468	0.892223	1	Peaxi162Scf00391g00531	DEAD/DEAH box RNA helicase family protein	0.514381	0.344787	0.909158	0.511862	0.327576	0.636369	AT1G35530.2	IPR027417,IPR001650	GO:0005524,GO:0004386,GO:0003676
Peaxi162Scf00391g00532	Peaxi162Scf00391	503159..506908	1.42002	-0.263359	-1.20027	0.575065	0.861107	1	Peaxi162Scf00391g00532	DEAD/DEAH box RNA helicase family protein, putative isoform 2 [Theobroma cacao] gb|EOY17250.1| DEAD/DEAH box RNA helicase family protein, putative isoform 2 [Theobroma cacao]	1.57453	1.1851	1.50043	1.14906	1.28397	1.13741	ref|XP_007020025.1|
Peaxi162Scf00391g00533	Peaxi162Scf00391	complement(508045..513723)	18.9007	0.457703	1.37335	0.164467	0.479086	1	Peaxi162Scf00391g00533	Deoxycytidine kinase	11.6226	20.2019	9.89617	17.8492	19.2652	19.5876	sp|P27707|DCK_HUMAN	IPR027417,IPR002624	GO:0005524,GO:0016773,GO:0006139
Peaxi162Scf00391g00613	Peaxi162Scf00391	complement(675568..675888)	0	#N/A	#N/A	#N/A	#N/A	#N/A	Peaxi162Scf00391g00613	Unknown protein	0	0	0	0	0	0		IPR010255	GO:0006979,GO:0020037,GO:0004601,GO:0055114
Peaxi162Scf00391g00618	Peaxi162Scf00391	complement(620790..623588)	1.57335	1.78545	3.44725	0.0039175	0.0347781	1	Peaxi162Scf00391g00618	bZIP family transcription factor	0.508035	0.296203	0.534402	1.67043	1.34391	1.7057	AT1G35490.1	IPR004827	GO:0006355,GO:0043565,GO:0003700
Peaxi162Scf00391g00619	Peaxi162Scf00391	613808..622385	2.03733	0.0651612	1.0462	0.872183	0.968874	1	Peaxi162Scf00391g00619	bZIP family transcription factor	1.70001	2.46558	1.70621	1.95552	2.13049	2.02599	AT1G35490.1	IPR004827	GO:0006355,GO:0043565,GO:0003700
Peaxi162Scf00391g00620	Peaxi162Scf00391	641743..653003	3.43649	1.09588	2.13744	0.0609884	0.262981	1	Peaxi162Scf00391g00620	proteinase inhibitor type II precursor NGPI-1 [Nicotiana glutinosa]	1.57558	3.01833	0.325551	3.45368	2.60494	4.25083	gb|AAF18450.1|AF205851_1	IPR003465	GO:0004867
Peaxi162Scf00391g00621	Peaxi162Scf00391	complement(601621..603356)	20.1408	-0.600261	-1.51599	0.0891011	0.333231	1	Peaxi162Scf00391g00621	myb domain protein 6	18.0407	29.7896	12.592	15.3156	10.0528	14.1392	AT4G09460.1	IPR009057	GO:0003677,GO:0003682
Peaxi162Scf00391g00710	Peaxi162Scf00391	complement(853385..856462)	27.7983	0.387785	1.30838	0.284039	0.641263	1	Peaxi162Scf00391g00710	C2 calcium/lipid-binding plant phosphoribosyltransferase family protein	13.575	32.289	18.5307	27.625	27.4507	28.3191	AT1G22610.1	IPR013583,IPR000008	GO:0005515
Peaxi162Scf00391g00715	Peaxi162Scf00391	784111..784523	20.587	2.68177	6.41644	9.35162e-08	4.22796e-06	0.00237905	Peaxi162Scf00391g00715	Bifunctional inhibitor/lipid-transfer protein/seed storage 2S albumin superfamily protein [Theobroma cacao] gb|EOY22718.1| Bifunctional inhibitor/lipid-transfer protein/seed storage 2S albumin superfamily protein [Theobroma cacao]	3.16873	5.3484	1.27445	11.4199	21.1886	29.1525	ref|XP_007038217.1|	IPR016140
Peaxi162Scf00391g00728	Peaxi162Scf00391	711492..712584	2586.95	1.24085	2.36338	0.00360138	0.0325003	1	Peaxi162Scf00391g00728	Proteinase inhibitor type-2	1134.07	1540.61	638.939	2109.21	1460.46	4191.19	sp|Q40561|IP21_TOBAC	IPR003465	GO:0004867
Peaxi162Scf00391g00729	Peaxi162Scf00391	730445..731104	40.988	-4.78346	-27.5401	6.03341e-14	1.21314e-11	1.5349e-09	Peaxi162Scf00391g00729	Unknown protein	26.4657	6.99755	89.5008	2.85006	1.10239	0.639615		IPR003465	GO:0004867
Peaxi162Scf00391g00730	Peaxi162Scf00391	754773..755513	3.01334	-2.18921	-4.56055	0.00555624	0.0459287	1	Peaxi162Scf00391g00730		4.71842	0.687754	3.63385	0.0861902	0.866787	1.03726
Peaxi162Scf00391g00732	Peaxi162Scf00391	844023..852839	14.8338	0.076003	1.05409	0.792232	0.945169	1	Peaxi162Scf00391g00732	Threonylcarbamoyladenosine tRNA methylthiotransferase	12.1626	15.8192	14.2524	14.6115	14.7646	15.1253	sp|Q6P4Y0|CDKAL_XENTR	IPR023970,IPR007197	GO:0051539,GO:0043412,GO:0016740,GO:0009451,GO:0003824,GO:0051536
Peaxi162Scf00391g00733	Peaxi162Scf00391	complement(755369..756279)	32.3892	-0.844505	-1.79565	0.0165655	0.105977	1	Peaxi162Scf00391g00733	Unknown protein	29.3444	31.0548	36.7685	21.4411	20.0405	12.8327		IPR001305	GO:0051082,GO:0031072
Peaxi162Scf00391g00737	Peaxi162Scf00391	761149..775653	23.4418	0.589142	1.50435	0.0940044	0.34339	1	Peaxi162Scf00391g00737	Phosphoinositide phosphatase family protein	14.2952	16.802	15.7421	17.0615	25.0219	28.2421	AT1G22620.1	IPR002013	GO:0042578
Peaxi162Scf00391g00741	Peaxi162Scf00391	complement(882968..883463)	0	#N/A	#N/A	#N/A	#N/A	#N/A	Peaxi162Scf00391g00741	Unknown protein	0	0	0	0	0	0
Peaxi162Scf00392g00013	Peaxi162Scf00392	complement(101940..104054)	0.633248	0.601947	1.51776	0.312662	0.670011	1	Peaxi162Scf00392g00013	Pentatricopeptide repeat-containing protein	0.292681	0.563396	0.397056	0.478794	0.55917	0.861779	sp|Q9ZUW3|PP172_ARATH	IPR011990,IPR002885	GO:0005515
Peaxi162Scf00392g00017	Peaxi162Scf00392	complement(173794..176502)	0.0962018	-1.55388	-2.93606	0.130653	0.420208	1	Peaxi162Scf00392g00017	Disease resistance protein (CC-NBS-LRR class) family	0.0888631	0.0137457	0.185997	0.0482334	0.0485068	0	AT5G35450.1	IPR027417,IPR000767	GO:0043531,GO:0006952
Peaxi162Scf00392g00022	Peaxi162Scf00392	196685..200408	1.17098	-1.67699	-3.19759	0.00522613	0.0436883	1	Peaxi162Scf00392g00022	NRC1 [Solanum lycopersicum] gb|ABC26878.1| NRC1 [Solanum lycopersicum]	1.18095	0.661403	1.6706	0.560874	0.213951	0.338553	ref|NP_001234202.1|	IPR002182,IPR027417	GO:0043531
Peaxi162Scf00392g00023	Peaxi162Scf00392	234599..239214	23.9604	-0.0776066	-1.05527	0.8072	0.949281	1	Peaxi162Scf00392g00023	RNA-binding KH domain-containing protein	22.7021	22.438	26.7411	23.4644	22.1288	22.8481	AT5G15270.2	IPR004087	GO:0003723
Peaxi162Scf00392g00027	Peaxi162Scf00392	complement(214674..215336)	0.0839408	3.84733	14.3933	0.135343	#N/A	1	Peaxi162Scf00392g00027	Unknown protein	0	0	0	0.0492701	0.148648	0.0539042		IPR002182,IPR027417	GO:0043531
Peaxi162Scf00392g00028	Peaxi162Scf00392	complement(218558..219877)	3.40118	0.216551	1.16195	0.612418	0.878356	1	Peaxi162Scf00392g00028	Mitochondrial transcription termination factor family protein	2.97005	3.94938	1.93403	3.06863	3.534	3.60092	AT3G60400.1	IPR003690
Peaxi162Scf00392g00033	Peaxi162Scf00392	362521..363306	1.10994	-0.316454	-1.24527	0.605298	0.875088	1	Peaxi162Scf00392g00033	Ubiquitin carboxyl-terminal hydrolase family protein	0.612545	1.56338	1.15389	1.08056	0.835909	0.727501	AT4G08940.1	IPR021099
Peaxi162Scf00392g00045	Peaxi162Scf00392	complement(441285..441893)	2.52522	0.116661	1.08422	0.831998	0.956326	1	Peaxi162Scf00392g00045	Late embryogenesis abundant (LEA) hydroxyproline-rich glycoprotein family	2.82348	1.58976	2.48209	2.09192	2.37349	3.11024	AT5G22870.1	IPR004864
Peaxi162Scf00392g00111	Peaxi162Scf00392	131746..136286	0	#N/A	#N/A	#N/A	#N/A	#N/A	Peaxi162Scf00392g00111	Gag-pol polyprotein, putative [Solanum demissum]	0	0	0	0	0	0	gb|AAW28576.2|	IPR004332
Peaxi162Scf00392g00124	Peaxi162Scf00392	105567..111393	18.3399	0.263303	1.20022	0.434786	0.776122	1	Peaxi162Scf00392g00124	Import inner membrane translocase subunit tim21, mitochondrial precursor, putative [Ricinus communis] gb|EEF50285.1| Import inner membrane translocase subunit tim21, mitochondrial precursor, putative [Ricinus communis]	14.3541	21.9301	10.0375	15.9844	18.1006	20.9346	ref|XP_002511616.1|	IPR013261	GO:0005744,GO:0030150
Peaxi162Scf00392g00125	Peaxi162Scf00392	complement(112449..115536)	13.9417	0.204251	1.15209	0.55017	0.846986	1	Peaxi162Scf00392g00125	conserved hypothetical protein [Ricinus communis] gb|EEF50284.1| conserved hypothetical protein [Ricinus communis]	10.7469	13.2259	12.2382	14.0424	12.4194	15.3632	ref|XP_002511615.1|
Peaxi162Scf00392g00126	Peaxi162Scf00392	complement(125153..128311)	0.0321169	4.30248	19.7322	0.102142	#N/A	1	Peaxi162Scf00392g00126	Disease resistance protein (CC-NBS-LRR class) family	0	0	0	0.0549241	0.0414265	0	AT1G59620.1	IPR027417,IPR000767	GO:0043531,GO:0006952
Peaxi162Scf00392g00127	Peaxi162Scf00392	complement(151341..162393)	0.0259357	-1.00191	-2.00265	0.354078	0.706173	1	Peaxi162Scf00392g00127	Disease resistance protein (CC-NBS-LRR class) family	0.0328651	0	0.0449421	0.012487	0.00627891	0.0204922	AT1G58390.1	IPR027417,IPR000767	GO:0043531,GO:0006952,GO:0000166,GO:0017111
Peaxi162Scf00392g00227	Peaxi162Scf00392	complement(239752..244936)	29.41	-0.376499	-1.29819	0.219902	0.561813	1	Peaxi162Scf00392g00227	rRNA processing protein-related	28.5836	26.5761	33.0704	21.0758	21.7579	25.4775	AT5G61330.1	IPR012617,IPR025160	GO:0005634
Peaxi162Scf00392g00230	Peaxi162Scf00392	complement(203267..214663)	0.465751	0.0550772	1.03891	0.905697	0.97795	1	Peaxi162Scf00392g00230	Disease resistance protein (CC-NBS-LRR class) family	0.461611	0.374869	0.500984	0.51764	0.453205	0.42641	AT1G53350.1	IPR027417,IPR000767	GO:0043531,GO:0006952
Peaxi162Scf00392g00231	Peaxi162Scf00392	complement(202658..203260)	0.0899444	-3.16842	-8.99063	0.22489	#N/A	1	Peaxi162Scf00392g00231	Unknown protein	0	0.269833	0	0	0	0
Peaxi162Scf00392g00315	Peaxi162Scf00392	complement(317178..318589)	1.77764	0.418655	1.33668	0.441322	0.780268	1	Peaxi162Scf00392g00315	AP2/B3-like transcriptional factor family protein, putative isoform 3 [Theobroma cacao] gb|EOY14623.1| AP2/B3-like transcriptional factor family protein, putative isoform 3 [Theobroma cacao]	1.28839	2.07468	0.677628	1.56898	1.7041	2.05985	ref|XP_007017398.1|	IPR015300	GO:0003677
Peaxi162Scf00392g00316	Peaxi162Scf00392	complement(338587..339951)	0.262414	1.04779	2.06737	0.248813	0.600347	1	Peaxi162Scf00392g00316	AP2/B3-like transcriptional factor family protein, putative isoform 3 [Theobroma cacao] gb|EOY14623.1| AP2/B3-like transcriptional factor family protein, putative isoform 3 [Theobroma cacao]	0.0912203	0.296315	0	0.202177	0.174277	0.410787	ref|XP_007017398.1|	IPR015300	GO:0003677
Peaxi162Scf00392g00317	Peaxi162Scf00392	complement(368385..370743)	61.0153	0.823904	1.77019	0.0177867	0.111701	1	Peaxi162Scf00392g00317	Outer arm dynein light chain 1 protein	40.6351	22.5281	39.1813	57.3855	61.0232	64.6371	AT1G78230.1	IPR003591,IPR025875,IPR001611	GO:0005515
Peaxi162Scf00392g00414	Peaxi162Scf00392	478836..482605	22.7965	0.0666607	1.04729	0.835517	0.95755	1	Peaxi162Scf00392g00414	5'-adenylylsulfate reductase-like 4	17.4474	26.1908	21.7602	26.1603	21.6253	20.6039	sp|Q9SA00|APRL4_ARATH	IPR012336	GO:0045454
Peaxi162Scf00392g00416	Peaxi162Scf00392	463528..472215	4.18955	0.323341	1.25122	0.33995	0.695162	1	Peaxi162Scf00392g00416	methyl-CPG-binding domain 8	2.90919	3.38992	3.71665	4.74894	4.0857	3.73402	AT1G22310.2	IPR015880,IPR016177	GO:0046872,GO:0005634,GO:0003677
Peaxi162Scf00392g00419	Peaxi162Scf00392	complement(440217..440766)	0	#N/A	#N/A	#N/A	#N/A	#N/A	Peaxi162Scf00392g00419	Unknown protein	0	0	0	0	0	0		IPR004864
Peaxi162Scf00392g00511	Peaxi162Scf00392	500857..504593	123.308	0.126967	1.092	0.71074	0.919229	1	Peaxi162Scf00392g00511	general regulatory factor 11	86.2609	152.76	102.095	111.173	117.58	141.172	AT1G34760.1	IPR000308,IPR023409,IPR023410	GO:0019904
Peaxi162Scf00392g00516	Peaxi162Scf00392	complement(506414..510423)	2.9371	1.29073	2.44653	0.0485531	0.228341	1	Peaxi162Scf00392g00516	alpha/beta-Hydrolases superfamily protein	1.43849	2.17336	0.0653521	2.51033	3.06782	3.23315	AT5G09430.1	IPR000073
Peaxi162Scf00392g00517	Peaxi162Scf00392	complement(535768..543822)	4.53452	-0.498434	-1.41268	0.286238	0.643719	1	Peaxi162Scf00392g00517	Protein phosphatase 2C family protein	3.37827	3.32913	6.89616	3.96608	2.82825	2.95848	AT1G34750.1	IPR001932,IPR015655	GO:0003824
Peaxi162Scf00392g00518	Peaxi162Scf00392	complement(550838..555172)	54.6214	-0.165279	-1.12138	0.633311	0.886356	1	Peaxi162Scf00392g00518	Deoxyribodipyrimidine photo-lyase	39.9107	55.0237	68.9299	55.7104	48.8817	42.2125	sp|Q04449|PHR_BACPE	IPR002081	GO:0006281,GO:0003913
Peaxi162Scf00392g00728	Peaxi162Scf00392	691315..692744	0.260381	-0.759631	-1.69306	0.473577	0.802071	1	Peaxi162Scf00392g00728	dCTP pyrophosphatase 1	0.674314	0.0561644	0.0506651	0.14781	0.0990988	0.215617	sp|Q9QY93|DCTP1_MOUSE	IPR009039,IPR004518
Peaxi162Scf00392g00730	Peaxi162Scf00392	823177..827512	1.98234	0.222065	1.1664	0.600529	0.873812	1	Peaxi162Scf00392g00730	Transducin/WD40 repeat-like superfamily protein	1.50833	2.40897	1.22774	1.74315	1.95715	2.24672	AT4G14310.1	IPR015943,IPR011047	GO:0005515
Peaxi162Scf00392g00731	Peaxi162Scf00392	complement(697975..701971)	0.458198	0.593782	1.5092	0.328533	0.685226	1	Peaxi162Scf00392g00731	ATP binding microtubule motor family protein	0.416148	0.362982	0.135493	0.406268	0.463782	0.504543	AT2G37420.1	IPR027640,IPR027417,IPR001752	GO:0007018,GO:0005524,GO:0003777,GO:0008017,GO:0005871
Peaxi162Scf00392g00732	Peaxi162Scf00392	complement(708902..719920)	89.3499	-0.709137	-1.63483	0.0378793	0.192692	1	Peaxi162Scf00392g00732	harpin binding protein 1 [Vitis sp. NL-2003]	80.2434	80.2191	107.587	51.5502	58.8194	54.3906	gb|AAR26490.1|	IPR006843	GO:0005198,GO:0009507
Peaxi162Scf00392g00733	Peaxi162Scf00392	complement(775970..777998)	5.15675	0.266429	1.20283	0.566518	0.855788	1	Peaxi162Scf00392g00733		4.89446	3.55634	4.2775	4.77145	4.67546	6.02334
Peaxi162Scf00392g00735	Peaxi162Scf00392	694926..697076	0.122611	1.56216	2.95296	0.28204	0.638952	1	Peaxi162Scf00392g00735	glycolipid transfer protein 1	0.0545874	0.0591063	0	0.311106	0	0.0567277	AT2G33470.1	IPR014830	GO:0017089,GO:0051861,GO:0046836,GO:0005737
Peaxi162Scf00393g00002	Peaxi162Scf00393	complement(41374..42120)	0	#N/A	#N/A	#N/A	#N/A	#N/A	Peaxi162Scf00393g00002	Unknown protein	0	0	0	0	0	0
Peaxi162Scf00393g00006	Peaxi162Scf00393	complement(16878..17992)	0	#N/A	#N/A	#N/A	#N/A	#N/A	Peaxi162Scf00393g00006	Unknown protein	0	0	0	0	0	0
Peaxi162Scf00393g00010	Peaxi162Scf00393	complement(55867..61081)	124.261	-0.37238	-1.29449	0.270718	0.625041	1	Peaxi162Scf00393g00010	spermidine synthase 2	124.014	108.328	140.44	93.3683	96.6243	99.6031	AT1G70310.1	IPR001045	GO:0003824
Peaxi162Scf00393g00021	Peaxi162Scf00393	187095..187538	99.6718	-0.006127	-1.00426	0.984598	0.995357	1	Peaxi162Scf00393g00021	40S ribosomal protein S16	89.1507	117.414	92.4508	94.614	90.4149	112.125	sp|P46293|RS16_GOSHI	IPR020568,IPR000754	GO:0005840,GO:0006412,GO:0003735
Peaxi162Scf00393g00027	Peaxi162Scf00393	complement(190509..192143)	0.477169	-2.26687	-4.81277	0.0123753	0.0851084	1	Peaxi162Scf00393g00027	xyloglucan endotransglucosylase/hydrolase 28	0.54243	0.783112	0.105965	0.137397	0.103632	0.0375799	AT1G14720.1	IPR016455,IPR008985	GO:0048046,GO:0016762,GO:0004553,GO:0005618,GO:0006073,GO:0005975
Peaxi162Scf00393g00032	Peaxi162Scf00393	368800..370170	60.731	1.19123	2.28348	0.0068449	0.0538246	1	Peaxi162Scf00393g00032	UDP-Glycosyltransferase superfamily protein	25.9869	47.8024	7.59533	58.1366	59.3047	64.7515	AT5G49690.1	IPR002213	GO:0008152,GO:0016758
Peaxi162Scf00393g00041	Peaxi162Scf00393	438184..438591	97.9383	0.307465	1.23753	0.367592	0.719115	1	Peaxi162Scf00393g00041	60S ribosomal protein L27-3	80.1591	106.052	53.1034	84.5476	88.65	120.617	sp|P51419|RL273_ARATH	IPR008991,IPR001141	GO:0005840,GO:0006412,GO:0005622,GO:0003735
Peaxi162Scf00393g00042	Peaxi162Scf00393	454643..455917	5.39702	-0.425698	-1.34322	0.351254	0.70386	1	Peaxi162Scf00393g00042	GRAS family transcription factor	3.36297	5.57288	7.25519	5.49991	2.98902	3.64678	AT5G41920.1	IPR005202
Peaxi162Scf00393g00043	Peaxi162Scf00393	complement(419394..420866)	21.3543	1.58834	3.00704	8.73786e-05	0.00153832	1	Peaxi162Scf00393g00043	UDP-Glycosyltransferase superfamily protein	5.57992	13.2971	2.89617	17.8965	21.5886	24.5778	AT2G36780.1	IPR002213	GO:0008152,GO:0016758
Peaxi162Scf00393g00047	Peaxi162Scf00393	431537..432623	0	#N/A	#N/A	#N/A	#N/A	#N/A	Peaxi162Scf00393g00047	Unknown protein	0	0	0	0	0	0
Peaxi162Scf00393g00051	Peaxi162Scf00393	545004..546320	5.84816	0.257767	1.19563	0.592224	0.869338	1	Peaxi162Scf00393g00051	Pentatricopeptide repeat-containing protein	3.29016	10.0938	1.68337	5.38234	6.73488	5.42725	sp|Q9ZQE5|PP153_ARATH	IPR011990,IPR002885	GO:0005515
Peaxi162Scf00393g00052	Peaxi162Scf00393	577608..583560	27.228	-0.0138266	-1.00963	0.968588	0.991974	1	Peaxi162Scf00393g00052	far-red elongated hypocotyls 3	32.7311	20.0286	28.9242	25.7957	27.9386	27.8253	AT3G22170.1	IPR007527,IPR004330	GO:0008270
Peaxi162Scf00393g00062	Peaxi162Scf00393	599078..599671	10.8412	-0.575063	-1.48974	0.243063	0.593564	1	Peaxi162Scf00393g00062	Unknown protein	9.437	4.76433	18.3224	8.414	5.75173	8.12238		IPR008889
Peaxi162Scf00393g00066	Peaxi162Scf00393	635542..637885	0.340665	0.409629	1.32834	0.638118	0.88766	1	Peaxi162Scf00393g00066	Pectin lyase-like superfamily protein	0	0.564672	0.226392	0.192639	0.498165	0.331191	AT1G05310.1	IPR011050	GO:0005618,GO:0030599,GO:0042545
Peaxi162Scf00393g00071	Peaxi162Scf00393	699005..703617	4.48034	-0.605324	-1.52132	0.192328	0.522896	1	Peaxi162Scf00393g00071	Zinc transporter 5	7.20176	2.75432	3.48494	3.16933	2.39836	3.36443	sp|Q6L8G0|ZIP5_ORYSJ	IPR003689	GO:0016020,GO:0055085,GO:0046873,GO:0016021,GO:0030001,GO:0005385,GO:0071577
Peaxi162Scf00393g00075	Peaxi162Scf00393	complement(764522..765976)	1.91018	-2.3182	-4.98711	0.000225593	0.00337316	1	Peaxi162Scf00393g00075	UDP-Glycosyltransferase superfamily protein	1.11088	1.20284	3.41681	0.71843	0.225782	0.221063	AT3G21760.1	IPR002213	GO:0008152,GO:0016758
Peaxi162Scf00393g00076	Peaxi162Scf00393	complement(776215..777681)	6.74631	-1.97974	-3.94422	9.30913e-05	0.00161532	1	Peaxi162Scf00393g00076	UDP-Glycosyltransferase superfamily protein	4.28996	5.73657	10.2124	2.73888	1.81387	0.633402	AT3G21790.1	IPR002213	GO:0008152,GO:0016758
Peaxi162Scf00393g00083	Peaxi162Scf00393	complement(819094..820545)	5.02557	-2.91475	-7.54098	5.46311e-06	0.000148724	0.138982	Peaxi162Scf00393g00083	UDP-Glycosyltransferase superfamily protein	2.67636	0.948876	11.4515	1.03488	0.384622	0.639945	AT3G21760.1	IPR002213	GO:0008152,GO:0016758
Peaxi162Scf00393g00084	Peaxi162Scf00393	complement(840463..841911)	18.0104	-1.05754	-2.08138	0.00702551	0.0548684	1	Peaxi162Scf00393g00084	UDP-Glycosyltransferase superfamily protein	15.7829	8.73745	29.5109	8.94993	9.29538	8.16386	AT3G21760.1	IPR002213	GO:0008152,GO:0016758
Peaxi162Scf00393g00092	Peaxi162Scf00393	946316..946909	0	#N/A	#N/A	#N/A	#N/A	#N/A	Peaxi162Scf00393g00092	hero resistance protein 1 homologue [Solanum lycopersicum] emb|CAD29725.1| hero resistance protein 1 homologue [Solanum lycopersicum]	0	0	0	0	0	0	ref|NP_001234836.1|
Peaxi162Scf00393g00098	Peaxi162Scf00393	complement(986091..987509)	1.21661	-1.16013	-2.23478	0.112436	0.38402	1	Peaxi162Scf00393g00098	UDP-Glycosyltransferase superfamily protein	1.9146	0.3149	1.42034	1.22009	0.23151	0.226671	AT3G21790.1	IPR002213	GO:0008152,GO:0016758
Peaxi162Scf00393g00103	Peaxi162Scf00393	1094929..1095272	0	#N/A	#N/A	#N/A	#N/A	#N/A	Peaxi162Scf00393g00103	Unknown protein	0	0	0	0	0	0		IPR007527	GO:0008270
Peaxi162Scf00393g00107	Peaxi162Scf00393	1088667..1089743	34.2897	0.0587767	1.04158	0.905414	0.977879	1	Peaxi162Scf00393g00107	proline rich protein [Solanum lycopersicum]	65.0582	27.2829	6.43464	25.6662	30.7891	46.4136	emb|CAA40361.1|	IPR016140
Peaxi162Scf00393g00118	Peaxi162Scf00393	111216..116094	44.7903	0.348764	1.27347	0.331808	0.687283	1	Peaxi162Scf00393g00118	Unknown protein	31.3702	52.3168	22.9179	46.3666	42.8717	45.1325
Peaxi162Scf00393g00413	Peaxi162Scf00393	complement(456657..462434)	35.8926	-0.161413	-1.11838	0.636196	0.886983	1	Peaxi162Scf00393g00413	FUNCTIONS IN: molecular_function unknown	42.8598	35.6646	29.1534	34.8469	28.9764	32.6865	AT2G32240.1
Peaxi162Scf00393g00414	Peaxi162Scf00393	402513..404182	0.200544	1.93354	3.81992	0.137793	0.432437	1	Peaxi162Scf00393g00414	Unknown protein	0.0694748	0.0752262	0	0.263969	0.265465	0.0721989
Peaxi162Scf00393g00517	Peaxi162Scf00393	complement(527008..534726)	40.0836	-0.556127	-1.47032	0.0978502	0.352541	1	Peaxi162Scf00393g00517	Gamma aminobutyrate transaminase 2	38.7169	38.8723	42.6615	28.8276	27.5677	25.6638	sp|Q84P53|GATP2_SOLLC	IPR015424,IPR005814	GO:0008483,GO:0003824,GO:0030170
Peaxi162Scf00393g00712	Peaxi162Scf00393	complement(740097..741534)	0	#N/A	#N/A	#N/A	#N/A	#N/A	Peaxi162Scf00393g00712	glucosyltransferase [Nicotiana tabacum]	0	0	0	0	0	0	dbj|BAB88934.1|	IPR002213	GO:0008152,GO:0016758
Peaxi162Scf00393g00717	Peaxi162Scf00393	725165..732479	0.146261	-2.38382	-5.21916	0.0142755	0.0948472	1	Peaxi162Scf00393g00717	UDP-Glycosyltransferase superfamily protein	0.206175	0.0446486	0.187959	0.026112	0	0.0571358	AT3G21790.1	IPR002213	GO:0008152,GO:0016758
Peaxi162Scf00393g00718	Peaxi162Scf00393	732491..735085	0.378379	-2.92023	-7.56967	0.0024785	0.0239411	1	Peaxi162Scf00393g00718	UDP-Glycosyltransferase superfamily protein	0.150551	0.186301	0.798285	0.0408582	0.102724	0	AT3G21790.1	IPR002213	GO:0008152,GO:0016758
Peaxi162Scf00393g00918	Peaxi162Scf00393	complement(899422..907461)	0.87419	-0.359356	-1.28285	0.488408	0.812018	1	Peaxi162Scf00393g00918	UDP-Glycosyltransferase superfamily protein	1.05071	1.21439	0.357474	0.751332	0.586428	0.687042	AT3G21760.1	IPR002213	GO:0008152,GO:0016758
Peaxi162Scf00393g00919	Peaxi162Scf00393	complement(907467..919933)	1.40155	-0.332492	-1.25919	0.54919	0.846479	1	Peaxi162Scf00393g00919	UDP-Glycosyltransferase superfamily protein	1.93202	1.04598	1.22664	1.40697	1.01507	0.936964	AT2G29710.1	IPR002213	GO:0008152,GO:0016758
Peaxi162Scf00393g01011	Peaxi162Scf00393	complement(995259..996211)	0.361349	0.886212	1.84832	0.317864	0.674262	1	Peaxi162Scf00393g01011	Unknown protein	0.121807	0.439634	0.0396588	0.1157	0.50421	0.464136
Peaxi162Scf00394g00003	Peaxi162Scf00394	44126..44575	0	#N/A	#N/A	#N/A	#N/A	#N/A	Peaxi162Scf00394g00003	Unknown protein	0	0	0	0	0	0
Peaxi162Scf00394g00014	Peaxi162Scf00394	complement(83799..89123)	4.34701	0.0076834	1.00534	0.982939	0.99512	1	Peaxi162Scf00394g00014	aspartic proteinase A1	5.65694	4.48188	2.84698	4.09555	4.46474	4.48075	AT1G11910.1	IPR011001,IPR021109,IPR001461	GO:0006508,GO:0006629,GO:0004190
Peaxi162Scf00394g00019	Peaxi162Scf00394	39890..42704	6.81103	-0.291783	-1.22415	0.417114	0.761598	1	Peaxi162Scf00394g00019	endonuclease/exonuclease/phosphatase family protein	4.89033	7.40184	8.14093	5.69409	5.02312	6.01106	AT1G11800.1	IPR005135,IPR001876	GO:0008270
Peaxi162Scf00394g00020	Peaxi162Scf00394	69887..77110	2.46987	0.296911	1.22851	0.48462	0.810423	1	Peaxi162Scf00394g00020	U3 small nucleolar RNA-associated protein 6 homolog	1.59993	3.17298	1.33245	2.47955	2.25229	2.67776	sp|Q8VCY6|UTP6_MOUSE	IPR003107,IPR013949	GO:0006396,GO:0005622
Peaxi162Scf00394g00021	Peaxi162Scf00394	79050..82653	1.35935	0.191309	1.1418	0.747656	0.931857	1	Peaxi162Scf00394g00021	B-cell receptor-associated 31-like	1.06419	1.45552	1.09417	1.75567	1.39109	0.931296	AT5G42570.1	IPR008417	GO:0006886,GO:0005783,GO:0016021
Peaxi162Scf00394g00022	Peaxi162Scf00394	245398..246042	0	#N/A	#N/A	#N/A	#N/A	#N/A	Peaxi162Scf00394g00022	Agamous-like MADS-box protein AGL62	0	0	0	0	0	0	sp|Q9FKK2|AGL62_ARATH	IPR002100	GO:0003677,GO:0046983
Peaxi162Scf00394g00061	Peaxi162Scf00394	643907..648303	7.51389	0.212871	1.15899	0.59648	0.871438	1	Peaxi162Scf00394g00061	Alpha/beta-Hydrolases superfamily protein [Theobroma cacao] gb|EOY04180.1| Alpha/beta-Hydrolases superfamily protein [Theobroma cacao]	3.96808	10.4293	5.30035	7.57055	7.71065	7.26048	ref|XP_007033254.1|
Peaxi162Scf00394g00072	Peaxi162Scf00394	740703..741458	1.19168	-0.119503	-1.08636	0.86085	0.965504	1	Peaxi162Scf00394g00072	Unknown protein	1.54664	0.295532	1.73287	0.691346	1.47744	1.18183		IPR012442
Peaxi162Scf00394g00093	Peaxi162Scf00394	complement(981318..983622)	0.481168	5.3216	39.991	0.000197107	0.00301732	1	Peaxi162Scf00394g00093	Class I glutamine amidotransferase-like superfamily protein	0.0262921	0	0	0.624352	0.627891	0.191261	AT5G38200.1	IPR011697,IPR017926	GO:0006541,GO:0016787
Peaxi162Scf00394g00095	Peaxi162Scf00394	complement(942681..943170)	3.97226	1.24172	2.36481	0.0423803	0.207928	1	Peaxi162Scf00394g00095	conserved hypothetical protein [Ricinus communis] gb|EEF45661.1| conserved hypothetical protein [Ricinus communis]	2.07669	2.15866	0.811376	3.78737	2.77728	5.35214	ref|XP_002516763.1|
Peaxi162Scf00394g00118	Peaxi162Scf00394	complement(130399..136287)	42.2619	0.528448	1.44238	0.142187	0.440612	1	Peaxi162Scf00394g00118	Pyruvate dehydrogenase E1 component subunit beta	23.963	44.6429	20.3695	38.0499	42.8574	45.8785	sp|Q8MA03|ODPB_CHAGL	IPR005476,IPR009014,IPR005475	GO:0008152,GO:0003824
Peaxi162Scf00394g00119	Peaxi162Scf00394	148495..152026	6.23216	0.0408406	1.02871	0.918673	0.981882	1	Peaxi162Scf00394g00119	conserved hypothetical protein [Ricinus communis] gb|EEF42636.1| conserved hypothetical protein [Ricinus communis]	5.17699	6.30626	6.63693	5.44435	6.62323	6.62891	ref|XP_002519663.1|	IPR010775
Peaxi162Scf00394g00120	Peaxi162Scf00394	188453..189629	3.20654	4.57757	23.8774	2.88478e-06	8.53226e-05	0.0733889	Peaxi162Scf00394g00120	jasmonate ZIM domain protein f [Nicotiana attenuata]	0.0917068	0	0.268728	2.43907	6.13223	1.04833	gb|AFL46171.1|	IPR010399,IPR018467
Peaxi162Scf00394g00210	Peaxi162Scf00394	282591..283474	0	#N/A	#N/A	#N/A	#N/A	#N/A	Peaxi162Scf00394g00210	Unknown protein	0	0	0	0	0	0
Peaxi162Scf00394g00212	Peaxi162Scf00394	complement(196771..204290)	11.0213	-0.174903	-1.12889	0.623498	0.882725	1	Peaxi162Scf00394g00212	Unknown protein	11.5754	10.5574	10.9311	10.3564	7.57047	11.5301		IPR008011
Peaxi162Scf00394g00418	Peaxi162Scf00394	449399..452275	0.197216	0.374302	1.29621	0.651887	0.894335	1	Peaxi162Scf00394g00418	Peroxidase superfamily protein	0.0952633	0.171916	0.1861	0.12065	0.273002	0.197997	AT4G33870.1	IPR010255	GO:0006979,GO:0020037,GO:0004601,GO:0055114
Peaxi162Scf00394g00425	Peaxi162Scf00394	454417..478092	53.739	0.3934	1.31349	0.354096	0.706173	1	Peaxi162Scf00394g00425	Ribulose bisphosphate carboxylase small chain, chloroplastic	13.517	72.4324	38.8696	50.7144	65.9054	44.5972	sp|O65349|RBS_CAPAN	IPR024680,IPR000894,IPR024681
Peaxi162Scf00394g00426	Peaxi162Scf00394	complement(407381..413019)	0.208269	-0.314573	-1.24364	0.686602	0.909282	1	Peaxi162Scf00394g00426	Fatty acyl-CoA reductase 8	0.334493	0.0452729	0.245041	0.17872	0.159763	0.173804	sp|Q1PEI6|FACR8_ARATH	IPR026055,IPR016040	GO:0080019
Peaxi162Scf00394g00510	Peaxi162Scf00394	502195..504016	67.6794	0.0229451	1.01603	0.950294	0.989231	1	Peaxi162Scf00394g00510	Ribulose bisphosphate carboxylase small chain, chloroplastic	37.9002	94.6589	68.5719	76.9568	73.6321	52.4493	sp|O65349|RBS_CAPAN	IPR024680,IPR000894,IPR024681
Peaxi162Scf00394g00523	Peaxi162Scf00394	537107..546975	0.195509	0.391342	1.31161	0.670425	0.9026	1	Peaxi162Scf00394g00523	alpha/beta-Hydrolases superfamily protein	0.167104	0.108563	0.163221	0.380946	0.0319254	0.173656	AT5G16120.1	IPR000073
Peaxi162Scf00394g00524	Peaxi162Scf00394	574481..579337	3.90042	0.28509	1.21849	0.534439	0.838267	1	Peaxi162Scf00394g00524	alpha/beta-Hydrolases superfamily protein	2.83888	3.26845	3.47493	5.08595	4.18793	2.42738	AT5G16120.2	IPR000073
Peaxi162Scf00394g00617	Peaxi162Scf00394	complement(649485..654124)	8.10128	-0.151346	-1.1106	0.674606	0.904047	1	Peaxi162Scf00394g00617	Mannose-6-phosphate isomerase 2	9.02276	7.52747	7.75362	8.40655	7.62996	5.91798	sp|Q9FZH5|MPI2_ARATH	IPR001250	GO:0008270,GO:0005975,GO:0004476,GO:0009298
Peaxi162Scf00394g00618	Peaxi162Scf00394	624399..627618	14.2966	0.730219	1.65889	0.0588293	0.257079	1	Peaxi162Scf00394g00618	abscisic acid (aba)-deficient 4	4.5214	13.5497	8.02972	16.0945	12.6519	14.1435	AT1G67080.1	IPR025461
Peaxi162Scf00394g00620	Peaxi162Scf00394	670714..676495	1.9451	0.153335	1.11214	0.763836	0.937043	1	Peaxi162Scf00394g00620	conserved hypothetical protein [Ricinus communis] gb|EEF41755.1| conserved hypothetical protein [Ricinus communis]	1.04808	2.0569	2.14342	2.45774	1.84593	1.53165	ref|XP_002520619.1|	IPR019519	GO:0006355
Peaxi162Scf00394g00621	Peaxi162Scf00394	complement(628010..632580)	13.0315	-0.0580209	-1.04104	0.872291	0.968874	1	Peaxi162Scf00394g00621	Transmembrane isoform 1 [Theobroma cacao] gb|EOY04183.1| Transmembrane isoform 1 [Theobroma cacao]	15.314	13.9073	9.87315	11.37	12.5597	13.5846	ref|XP_007033257.1|
Peaxi162Scf00394g00622	Peaxi162Scf00394	complement(633664..635985)	2.38816	0.00497371	1.00345	0.993379	0.997732	1	Peaxi162Scf00394g00622	Transmembrane isoform 1 [Theobroma cacao] gb|EOY04183.1| Transmembrane isoform 1 [Theobroma cacao]	2.22898	2.75829	2.17719	3.02464	2.43342	1.65456	ref|XP_007033257.1|
Peaxi162Scf00394g00712	Peaxi162Scf00394	complement(780177..781617)	0.894716	1.16852	2.24781	0.0884289	0.331746	1	Peaxi162Scf00394g00712	conserved hypothetical protein [Ricinus communis] gb|EEF45637.1| conserved hypothetical protein [Ricinus communis]	0.419391	0.605479	0.182065	0.840997	1.06833	0.774818	ref|XP_002516739.1|
Peaxi162Scf00394g00714	Peaxi162Scf00394	775696..780319	13.4906	0.47652	1.39138	0.149378	0.452917	1	Peaxi162Scf00394g00714	conserved hypothetical protein [Ricinus communis] gb|EEF31078.1| conserved hypothetical protein [Ricinus communis]	6.94176	8.98647	12.9844	14.3538	14.1194	11.9987	ref|XP_002531306.1|	IPR025486
Peaxi162Scf00394g00715	Peaxi162Scf00394	complement(783438..787361)	11.2861	0.144747	1.10554	0.677444	0.9052	1	Peaxi162Scf00394g00715	Peptidyl-tRNA hydrolase family protein	9.85351	11.5466	9.2763	12.0997	10.744	11.0146	AT5G38290.1	IPR001328	GO:0004045
Peaxi162Scf00394g00716	Peaxi162Scf00394	693112..697140	0.265216	-0.720577	-1.64784	0.443401	0.781559	1	Peaxi162Scf00394g00716	RNI-like superfamily protein	0.254741	0.0788084	0.462098	0.276538	0.208579	0	AT4G05460.1	IPR001810	GO:0005515
Peaxi162Scf00394g00718	Peaxi162Scf00394	complement(680047..683787)	0.853489	0.397474	1.3172	0.53386	0.838267	1	Peaxi162Scf00394g00718	conserved hypothetical protein [Ricinus communis] gb|EEF31081.1| conserved hypothetical protein [Ricinus communis]	0.620931	0.879206	0.466541	0.907392	0.958161	0.694915	ref|XP_002531309.1|
Peaxi162Scf00394g00813	Peaxi162Scf00394	805886..813794	76.9928	0.0758192	1.05396	0.828262	0.955006	1	Peaxi162Scf00394g00813	Major facilitator superfamily protein	55.2571	103.859	61.9238	71.9919	74.3792	84.6073	AT1G05030.1	IPR005828,IPR016196	GO:0016020,GO:0006810,GO:0055085,GO:0016021,GO:0022891,GO:0022857,GO:0005215
Peaxi162Scf00394g00814	Peaxi162Scf00394	845862..848218	27.5158	0.916204	1.88714	0.00307885	0.0286418	1	Peaxi162Scf00394g00814	C-5 sterol desaturase	13.8883	18.2366	11.843	26.1329	29.0607	27.3537	sp|P32353|ERG3_YEAST	IPR006694	GO:0005506,GO:0006633,GO:0055114,GO:0016491
Peaxi162Scf00394g00815	Peaxi162Scf00394	852067..856579	4.05783	-0.41366	-1.33206	0.251989	0.60405	1	Peaxi162Scf00394g00815	Chloroplastic group IIA intron splicing facilitator CRS1, chloroplastic	3.79314	3.38022	5.00012	3.01313	3.19053	3.00001	sp|Q9LF10|CRS1_ARATH	IPR001890	GO:0003723
Peaxi162Scf00394g00816	Peaxi162Scf00394	complement(815789..818891)	28.4634	-0.411066	-1.32967	0.203044	0.538802	1	Peaxi162Scf00394g00816	Unknown protein	34.4831	22.7251	28.1819	22.2342	20.4487	22.0041
Peaxi162Scf00394g00818	Peaxi162Scf00394	complement(873210..887605)	18.0822	0.236944	1.17849	0.47673	0.804921	1	Peaxi162Scf00394g00818	alpha/beta-Hydrolases superfamily protein	14.8913	11.025	19.6175	19.5126	17.7509	16.983	AT5G38220.1
Peaxi162Scf00394g00820	Peaxi162Scf00394	848603..849276	0	#N/A	#N/A	#N/A	#N/A	#N/A	Peaxi162Scf00394g00820	sterol 1	0	0	0	0	0	0	AT3G02580.1
Peaxi162Scf00394g00824	Peaxi162Scf00394	complement(867856..871502)	0.920234	0.388571	1.3091	0.504278	0.821619	1	Peaxi162Scf00394g00824	Protein kinase superfamily protein	0.733654	0.258176	1.07491	0.923362	0.998678	0.838663	AT5G38260.1	IPR025287,IPR013320,IPR011009	GO:0005524,GO:0004674,GO:0030247,GO:0004672,GO:0006468,GO:0016772
Peaxi162Scf00394g00910	Peaxi162Scf00394	complement(890161..894485)	1.05901	-0.366136	-1.2889	0.549204	0.846479	1	Peaxi162Scf00394g00910	titan9	1.37713	0.828409	0.971485	0.508705	1.20589	0.755318	AT3G20070.1
Peaxi162Scf00394g00915	Peaxi162Scf00394	complement(946264..959777)	9.5524	0.0992132	1.07119	0.758688	0.935216	1	Peaxi162Scf00394g00915	Protein kinase superfamily protein	9.35626	5.90266	11.1876	10.0624	9.91631	8.67848	AT1G66880.1	IPR025287,IPR013320,IPR011009	GO:0005524,GO:0004674,GO:0030247,GO:0004672,GO:0006468,GO:0016772
Peaxi162Scf00394g01014	Peaxi162Scf00394	complement(1084295..1085283)	0	#N/A	#N/A	#N/A	#N/A	#N/A	Peaxi162Scf00394g01014		0	0	0	0	0	0
Peaxi162Scf00394g01016	Peaxi162Scf00394	complement(997199..1002979)	0.230223	2.46139	5.50747	0.000513006	0.00650035	1	Peaxi162Scf00394g01016	Frigida-like protein	0.0517143	0.0279977	0.042094	0.196488	0.288169	0.206011	AT5G27220.1	IPR012474
Peaxi162Scf00395g00004	Peaxi162Scf00395	complement(20922..21380)	7.83992	-0.416584	-1.33476	0.360489	0.71226	1	Peaxi162Scf00395g00004	Unknown protein	8.99086	7.86925	6.65965	7.18797	5.65413	4.74956		IPR013320
Peaxi162Scf00395g00007	Peaxi162Scf00395	complement(76683..79548)	0	#N/A	#N/A	#N/A	#N/A	#N/A	Peaxi162Scf00395g00007	Transposon MuDR mudrA-like protein, putative [Solanum demissum]	0	0	0	0	0	0	gb|AAT39304.2|	IPR004332
Peaxi162Scf00395g00008	Peaxi162Scf00395	12482..18228	0	#N/A	#N/A	#N/A	#N/A	#N/A	Peaxi162Scf00395g00008	Unknown protein	0	0	0	0	0	0
Peaxi162Scf00395g00012	Peaxi162Scf00395	complement(104122..105142)	0	#N/A	#N/A	#N/A	#N/A	#N/A	Peaxi162Scf00395g00012	Non-specific lipid-transfer protein C, cotyledon-specific isoform	0	0	0	0	0	0	sp|P10975|NLTPC_RICCO	IPR016140,IPR000528	GO:0008289,GO:0006869
Peaxi162Scf00395g00014	Peaxi162Scf00395	74834..75390	0	#N/A	#N/A	#N/A	#N/A	#N/A	Peaxi162Scf00395g00014	Unknown protein	0	0	0	0	0	0		IPR010666	GO:0008270
Peaxi162Scf00395g00021	Peaxi162Scf00395	complement(228649..229190)	0	#N/A	#N/A	#N/A	#N/A	#N/A	Peaxi162Scf00395g00021	Unknown protein	0	0	0	0	0	0
Peaxi162Scf00395g00044	Peaxi162Scf00395	383061..390849	0	#N/A	#N/A	#N/A	#N/A	#N/A	Peaxi162Scf00395g00044	Ethylene-insensitive protein 2	0	0	0	0	0	0	sp|Q9S814|EIN2_ARATH	IPR001046	GO:0016020,GO:0006810,GO:0005215
Peaxi162Scf00395g00054	Peaxi162Scf00395	complement(561225..562499)	27.7633	0.905515	1.87321	0.00410158	0.0361462	1	Peaxi162Scf00395g00054	Unknown protein	12.2456	11.4777	20.339	27.2089	29.4244	26.6567
Peaxi162Scf00395g00062	Peaxi162Scf00395	complement(658596..663047)	51.7841	0.307005	1.23714	0.434221	0.775837	1	Peaxi162Scf00395g00062	fatty acid hydroxylase 1	40.8282	67.1011	19.6422	44.6705	56.1103	54.5714	AT2G34770.1	IPR006694	GO:0005506,GO:0006633,GO:0055114,GO:0016491
Peaxi162Scf00395g00069	Peaxi162Scf00395	650440..655036	3.86903	3.71762	13.1558	6.06834e-10	4.9678e-08	1.54378e-05	Peaxi162Scf00395g00069	fatty acid hydroxylase 1	0.446097	0.131735	0.277284	4.85369	3.71901	3.0344	AT2G34770.1	IPR006694	GO:0005506,GO:0006633,GO:0055114,GO:0016491
Peaxi162Scf00395g00088	Peaxi162Scf00395	875494..876599	0	#N/A	#N/A	#N/A	#N/A	#N/A	Peaxi162Scf00395g00088	Unknown protein	0	0	0	0	0	0		IPR012340
Peaxi162Scf00395g00111	Peaxi162Scf00395	92279..100477	7.79226	-0.320539	-1.2488	0.316426	0.672894	1	Peaxi162Scf00395g00111	WPP domain-associated protein	7.60559	6.80714	8.96404	6.54575	6.0474	6.24767	sp|Q5BQN5|WAP_SOLLC
Peaxi162Scf00395g00112	Peaxi162Scf00395	complement(110757..118457)	1.178	-0.0479094	-1.03377	0.938484	0.986333	1	Peaxi162Scf00395g00112	short-chain dehydrogenase, putative [Ricinus communis] gb|EEF28612.1| short-chain dehydrogenase, putative [Ricinus communis]	0.711518	2.01165	0.810817	1.27661	1.05728	1.02697	ref|XP_002533767.1|	IPR002198	GO:0008152,GO:0016491
Peaxi162Scf00395g00118	Peaxi162Scf00395	1160954..1174426	19.0526	0.000181085	1.00013	0.999544	0.999916	1	Peaxi162Scf00395g00118	DEAD-box ATP-dependent RNA helicase 52	17.4601	19.5165	20.0778	17.8194	19.7009	19.6375	sp|Q9M2F9|RH52_ARATH	IPR014014,IPR027417,IPR014001,IPR001650	GO:0005524,GO:0004386,GO:0008026,GO:0003676
Peaxi162Scf00395g00123	Peaxi162Scf00395	complement(1193857..1198940)	66.3041	-0.0531204	-1.03751	0.872446	0.968885	1	Peaxi162Scf00395g00123	eukaryotic translation initiation factor 2 beta subunit	64.5432	71.1375	63.2317	59.2694	61.4187	71.0767	AT5G20920.1	IPR002735	GO:0006413,GO:0003743
Peaxi162Scf00395g00315	Peaxi162Scf00395	288543..289250	0.0918202	2.67426	6.38311	0.300263	#N/A	1	Peaxi162Scf00395g00315	Unknown protein	0	0	0	0	0.131933	0.143528		IPR012336
Peaxi162Scf00395g00316	Peaxi162Scf00395	325714..334723	42.3315	0.0060533	1.0042	0.986208	0.995575	1	Peaxi162Scf00395g00316	Obg-like ATPase 1	42.0769	54.8355	30.0822	38.4167	39.5223	48.739	sp|Q5ZM25|OLA1_CHICK	IPR004396,IPR027417,IPR023192,IPR012675	GO:0005525
Peaxi162Scf00395g00317	Peaxi162Scf00395	340775..345660	14.4055	0.68066	1.60287	0.145548	0.446201	1	Peaxi162Scf00395g00317	Leucine-rich receptor-like protein kinase family protein	6.02632	19.3589	2.33497	13.7825	13.7544	15.6796	AT4G20940.1	IPR003591,IPR013210,IPR001611,IPR013320,IPR011009	GO:0005524,GO:0005515,GO:0004672,GO:0006468,GO:0016772
Peaxi162Scf00395g00318	Peaxi162Scf00395	complement(303361..313032)	17.8962	-0.246216	-1.18609	0.451637	0.787497	1	Peaxi162Scf00395g00318	Actin-like ATPase superfamily protein	15.5561	14.4875	23.6449	15.4143	15.6813	14.5467	AT1G30540.1	IPR002731
Peaxi162Scf00395g00411	Peaxi162Scf00395	476821..483908	6.9196	0.233124	1.17538	0.510387	0.824359	1	Peaxi162Scf00395g00411	3-hydroxyisobutyrate dehydrogenase	5.59373	7.01477	5.10137	6.66876	7.06097	7.02906	sp|P28811|MMSB_PSEAE	IPR008927,IPR015815,IPR016040	GO:0016616,GO:0006098,GO:0004616,GO:0008442,GO:0051287,GO:0055114,GO:0050662,GO:0016491,GO:0006573
Peaxi162Scf00395g00513	Peaxi162Scf00395	493760..496208	5.71353	-0.191459	-1.14192	0.648063	0.891972	1	Peaxi162Scf00395g00513	tubulin beta-1 chain	4.69532	8.10694	4.33832	5.58498	4.84889	4.43983	AT1G75780.1	IPR000217,IPR023123	GO:0051258,GO:0005874,GO:0043234,GO:0006184,GO:0007017,GO:0005525,GO:0005200,GO:0003924
Peaxi162Scf00395g00711	Peaxi162Scf00395	complement(745061..747437)	0.777798	0.118225	1.0854	0.826	0.95398	1	Peaxi162Scf00395g00711	Photosystem II CP43 chlorophyll apoprotein	0.385863	0.835612	0.926539	0.778855	0.752553	0.801985	sp|Q332Y2|PSBC_LACSA	IPR000932,IPR000484	GO:0016020,GO:0009772,GO:0009521,GO:0009523,GO:0045156,GO:0019684,GO:0030076,GO:0009767,GO:0016168,GO:0015979
Peaxi162Scf00395g00713	Peaxi162Scf00395	complement(679885..681500)	0	#N/A	#N/A	#N/A	#N/A	#N/A	Peaxi162Scf00395g00713	fatty acid hydroxylase 1	0	0	0	0	0	0	AT2G34770.1	IPR006694	GO:0005506,GO:0006633,GO:0055114,GO:0016491
Peaxi162Scf00395g00715	Peaxi162Scf00395	736555..737658	0.129953	-0.421748	-1.33955	0.751341	#N/A	1	Peaxi162Scf00395g00715	Photosystem I assembly protein Ycf3	0	0.105189	0.284669	0.0922771	0.0928001	0.100956	sp|Q33C35|YCF3_NICTO	IPR011990	GO:0005515
Peaxi162Scf00395g00717	Peaxi162Scf00395	complement(755408..760942)	14.1917	-0.17112	-1.12593	0.625273	0.883217	1	Peaxi162Scf00395g00717	Histone-lysine N-methyltransferase SUV420H14-20, putative [Theobroma cacao] gb|EOY16226.1| Histone-lysine N-methyltransferase SUV420H14-20, putative [Theobroma cacao]	15.2248	14.8851	12.4654	14.0788	11.4637	12.2851	ref|XP_007019001.1|
Peaxi162Scf00395g01110	Peaxi162Scf00395	complement(1175652..1179642)	92.0882	2.25253	4.76519	1.38047e-10	1.29155e-08	3.51191e-06	Peaxi162Scf00395g01110	Kinase interacting (KIP1-like) family protein	22.8509	12.7611	21.8203	84.8959	105.124	86.2449	AT5G58320.2	IPR011684
Peaxi162Scf00396g00004	Peaxi162Scf00396	44062..55533	0	#N/A	#N/A	#N/A	#N/A	#N/A	Peaxi162Scf00396g00004	Unknown protein	0	0	0	0	0	0		IPR007527	GO:0008270
Peaxi162Scf00396g00036	Peaxi162Scf00396	350418..350860	0	#N/A	#N/A	#N/A	#N/A	#N/A	Peaxi162Scf00396g00036	Gibberellin 2-beta-dioxygenase 8	0	0	0	0	0	0	sp|O49561|G2OX8_ARATH	IPR027443,IPR005123	GO:0016706,GO:0055114,GO:0016491
Peaxi162Scf00396g00051	Peaxi162Scf00396	541109..542320	0	#N/A	#N/A	#N/A	#N/A	#N/A	Peaxi162Scf00396g00051	Unknown protein	0	0	0	0	0	0
Peaxi162Scf00396g00071	Peaxi162Scf00396	complement(728750..729712)	19.1286	0.202957	1.15106	0.53677	0.839566	1	Peaxi162Scf00396g00071	alpha/beta-Hydrolases superfamily protein	13.0346	24.7473	12.5923	18.928	19.3082	19.1496	AT1G19190.1	IPR013094	GO:0016787,GO:0008152
Peaxi162Scf00396g00116	Peaxi162Scf00396	1158899..1161422	0	#N/A	#N/A	#N/A	#N/A	#N/A	Peaxi162Scf00396g00116	40S ribosomal protein S5	0	0	0	0	0	0	sp|O24111|RS5_NICPL	IPR000235,IPR023798	GO:0006412
Peaxi162Scf00396g00134	Peaxi162Scf00396	1425051..1426508	15.1586	0.101821	1.07313	0.794539	0.945986	1	Peaxi162Scf00396g00134	6-phosphogluconate dehydrogenase, decarboxylating 3	17.9734	19.6401	5.27595	12.121	16.2454	17.1094	sp|Q9FWA3|6GPD3_ARATH	IPR008927,IPR016040,IPR006113	GO:0050661,GO:0016616,GO:0006098,GO:0004616,GO:0055114,GO:0050662,GO:0016491
Peaxi162Scf00396g00136	Peaxi162Scf00396	complement(1436500..1437826)	0	#N/A	#N/A	#N/A	#N/A	#N/A	Peaxi162Scf00396g00136	Unknown protein	0	0	0	0	0	0
Peaxi162Scf00396g01316	Peaxi162Scf00396	complement(1261859..1263456)	7.70547	0.0151197	1.01054	0.970708	0.991974	1	Peaxi162Scf00396g01316	2-succinyl-6-hydroxy-2,4-cyclohexadiene-1-carboxylate synthase	8.62923	7.32831	6.85867	7.99576	7.51578	7.60487	sp|A7MHU5|MENH_CROS8	IPR022485	GO:0009234,GO:0070205
Peaxi162Scf00396g01321	Peaxi162Scf00396	complement(1263699..1284123)	4.27552	0.196531	1.14594	0.561175	0.852832	1	Peaxi162Scf00396g01321	2-succinyl-5-enolpyruvyl-6-hydroxy-3-cyclohexene-1-carboxylate synthase	3.25283	4.31487	3.62676	4.3217	3.77669	4.72817	sp|B4S4J4|MEND_PROA2	IPR004433,IPR010196,IPR013342,IPR011766	GO:0009234,GO:0000287,GO:0016836,GO:0009063,GO:0003824,GO:0070204,GO:0030976
Peaxi162Scf00396g01322	Peaxi162Scf00396	complement(1293592..1298665)	0.448409	0.619667	1.53652	0.423473	0.76734	1	Peaxi162Scf00396g01322	Menaquinone bi , putative isoform 1 [Theobroma cacao]	0.142108	0.564197	0.185074	0.494941	0.407247	0.443039	ref|XP_007045695.1|
Peaxi162Scf00397g00002	Peaxi162Scf00397	8527..9216	0	#N/A	#N/A	#N/A	#N/A	#N/A	Peaxi162Scf00397g00002	NAC transcription factor [Nicotiana tabacum]	0	0	0	0	0	0	gb|ACF19786.1|	IPR003441	GO:0003677,GO:0006355
Peaxi162Scf00397g00004	Peaxi162Scf00397	complement(51585..52367)	0.11434	1.2713	2.41379	0.337934	0.693977	1	Peaxi162Scf00397g00004	pre-mRNA processing ribonucleoprotein binding region-containing protein	0.0439209	0	0.0858007	0	0.251734	0.091286	AT1G60170.1	IPR027105,IPR002687,IPR012976	GO:0000244,GO:0000398,GO:0046540
Peaxi162Scf00397g00006	Peaxi162Scf00397	complement(62334..62864)	0	#N/A	#N/A	#N/A	#N/A	#N/A	Peaxi162Scf00397g00006	Pre-mRNA processing ribonucleoprotein, binding region, NOSIC [Medicago truncatula]	0	0	0	0	0	0	gb|ABN06098.1|	IPR027105,IPR002687	GO:0000244,GO:0000398,GO:0046540
Peaxi162Scf00397g00009	Peaxi162Scf00397	73477..75347	0	#N/A	#N/A	#N/A	#N/A	#N/A	Peaxi162Scf00397g00009	Unknown protein	0	0	0	0	0	0		IPR025258,IPR000235,IPR023798	GO:0006412
Peaxi162Scf00397g00016	Peaxi162Scf00397	complement(95411..99043)	17.9628	0.0934717	1.06693	0.767383	0.93862	1	Peaxi162Scf00397g00016	Bifunctional protein FolD 2	14.8735	22.8297	13.1733	16.8772	17.1264	19.8849	sp|Q9LHH7|FOLD2_ARATH	IPR000672	GO:0004488,GO:0003824,GO:0055114,GO:0009396
Peaxi162Scf00397g00022	Peaxi162Scf00397	complement(272343..273817)	0.70272	1.66081	3.16195	0.137533	0.432124	1	Peaxi162Scf00397g00022	NAC transcription factor [Nicotiana tabacum]	0	0.0406961	0.587383	1.78503	0.323127	0	gb|ACF19786.1|	IPR003441	GO:0003677,GO:0006355
Peaxi162Scf00397g00033	Peaxi162Scf00397	complement(321697..340027)	0	#N/A	#N/A	#N/A	#N/A	#N/A	Peaxi162Scf00397g00033	Unknown protein	0	0	0	0	0	0
Peaxi162Scf00397g00041	Peaxi162Scf00397	complement(385936..394634)	6.0436	-0.33554	-1.26185	0.340474	0.695636	1	Peaxi162Scf00397g00041	N-terminal nucleophile aminohydrolases (Ntn hydrolases) superfamily protein	7.16102	4.66623	6.30354	4.96916	4.85395	4.6567	AT4G00590.1	IPR000246	GO:0016787
Peaxi162Scf00397g00111	Peaxi162Scf00397	complement(101101..111367)	31.6973	-0.168264	-1.12371	0.619044	0.880881	1	Peaxi162Scf00397g00111	Glutathione-regulated potassium-efflux system protein KefC	22.259	36.4299	36.4031	29.8075	28.8995	25.9106	sp|A8ALQ4|KEFC_CITK8	IPR006153,IPR016040	GO:0055085,GO:0006813,GO:0016021,GO:0015299,GO:0006812,GO:0008324
Peaxi162Scf00397g00112	Peaxi162Scf00397	complement(150901..151848)	0.110284	-2.79578	-6.94407	0.0826103	0.318525	1	Peaxi162Scf00397g00112	NAC transcription factor [Nicotiana tabacum]	0.11202	0	0.218834	0	0	0.038804	gb|ACF19786.1|	IPR003441	GO:0003677,GO:0006355
Peaxi162Scf00397g00424	Peaxi162Scf00397	complement(398556..403089)	46.6964	-0.100476	-1.07213	0.766707	0.938606	1	Peaxi162Scf00397g00424	phosphomannomutase	46.9125	53.8654	39.3112	37.8737	44.3373	48.0398	AT2G45790.1	IPR006379,IPR023214	GO:0008152,GO:0004615,GO:0019307,GO:0003824,GO:0005737
Peaxi162Scf00397g00425	Peaxi162Scf00397	complement(434678..449828)	0.176999	-1.12292	-2.17787	0.247767	0.598958	1	Peaxi162Scf00397g00425	NAD(P)-binding Rossmann-fold superfamily protein	0.162026	0.131579	0.237392	0.076952	0.038694	0.126284	AT3G61220.1	IPR002347	GO:0008152,GO:0016491
Peaxi162Scf00397g00427	Peaxi162Scf00397	complement(455885..478509)	6.69459	-3.21676	-9.29694	1.19197e-09	9.07719e-08	3.03237e-05	Peaxi162Scf00397g00427	Carbonyl reductase [NADPH] 1	6.55505	1.64459	11.8841	0.926375	0.931625	0.348911	sp|P48758|CBR1_MOUSE	IPR002347	GO:0008152,GO:0016491
Peaxi162Scf00397g00428	Peaxi162Scf00397	complement(479642..483512)	20.8859	0.200462	1.14907	0.55676	0.849704	1	Peaxi162Scf00397g00428	50S ribosomal protein L14	16.7465	24.0691	14.0693	20.1204	20.4725	22.0646	sp|A8GVC4|RL14_RICB8	IPR023571,IPR000218	GO:0005840,GO:0015934,GO:0006412,GO:0003735
Peaxi162Scf00397g00517	Peaxi162Scf00397	570125..574119	9.72179	-0.232628	-1.17497	0.537004	0.839646	1	Peaxi162Scf00397g00517	Digalactosyldiacylglycerol synthase 2, chloroplastic	6.99711	9.08088	13.0874	6.92917	9.14905	8.84437	sp|Q6DW73|DGDG2_LOTJA
Peaxi162Scf00397g00519	Peaxi162Scf00397	complement(512374..514294)	0.0916008	0.415341	1.33361	0.725176	0.923132	1	Peaxi162Scf00397g00519	Carbonyl reductase [NADPH] 3	0.116183	0.0419335	0.0378277	0.0735723	0	0.20123	sp|Q8K354|CBR3_MOUSE	IPR002347	GO:0008152,GO:0016491
Peaxi162Scf00397g00521	Peaxi162Scf00397	complement(529319..535500)	8.17991	0.409199	1.32795	0.29169	0.650275	1	Peaxi162Scf00397g00521	NAD(P)-binding Rossmann-fold superfamily protein	5.06056	10.0163	3.69394	6.95188	8.99251	8.59533	AT4G00560.1	IPR005913	GO:0045226,GO:0008831
Peaxi162Scf00397g00522	Peaxi162Scf00397	complement(537949..539957)	4.97097	-0.554846	-1.46901	0.234365	0.582423	1	Peaxi162Scf00397g00522	conserved hypothetical protein [Ricinus communis] gb|EEF50484.1| conserved hypothetical protein [Ricinus communis]	4.13052	5.02523	5.75716	4.23205	2.21668	3.76194	ref|XP_002511815.1|
Peaxi162Scf00397g00524	Peaxi162Scf00397	complement(501663..510094)	1.29653	-2.8679	-7.30002	0.000154951	0.00247339	1	Peaxi162Scf00397g00524	Carbonyl reductase [NADPH] 3	0.782365	0.515645	2.59159	0.226175	0.0974814	0.212098	sp|Q8K354|CBR3_MOUSE	IPR002347	GO:0008152,GO:0016491
Peaxi162Scf00397g00526	Peaxi162Scf00397	complement(515382..524272)	90.5944	0.279821	1.21404	0.424896	0.768686	1	Peaxi162Scf00397g00526	NADP-dependent malic enzyme 3	80.9382	87.9967	55.8234	82.3487	89.4047	100.03	sp|Q9XGZ0|MAOP3_ARATH	IPR001891	GO:0016619,GO:0016616,GO:0004470,GO:0051287,GO:0055114,GO:0006108
Peaxi162Scf00398g00005	Peaxi162Scf00398	68293..70076	0.0111823	-1.8587	-3.62681	0.478081	#N/A	1	Peaxi162Scf00398g00005	Zinc finger CCCH domain-containing protein 30	0	0.0335468	0	0	0	0	sp|P93755|C3H30_ARATH	IPR000571	GO:0046872
Peaxi162Scf00398g00011	Peaxi162Scf00398	76364..82297	5.76229	-0.359278	-1.28278	0.329351	0.686309	1	Peaxi162Scf00398g00011	Dehydration-responsive element-binding protein 2F	5.53231	3.84144	7.91313	5.13878	4.59658	3.91287	sp|Q9SVX5|DRE2F_ARATH	IPR016177	GO:0003677,GO:0006355,GO:0003700
Peaxi162Scf00398g00018	Peaxi162Scf00398	complement(113041..117147)	8.529	0.0936694	1.06708	0.782953	0.944423	1	Peaxi162Scf00398g00018	Adenylosuccinate synthetase, chloroplastic	6.89872	10.8346	6.41466	8.02878	8.19302	9.3652	sp|Q6T7E8|PURA_TOBAC	IPR027417,IPR001114	GO:0006164,GO:0005525,GO:0004019
Peaxi162Scf00398g00042	Peaxi162Scf00398	464363..466186	56.1535	1.43634	2.70633	4.90039e-05	0.000963352	1	Peaxi162Scf00398g00042	Phosphatase 2C 66 isoform 1 [Theobroma cacao] ref|XP_007010181.1| Phosphatase 2C 66 isoform 1 [Theobroma cacao] ref|XP_007010182.1| Phosphatase 2C 66 isoform 1 [Theobroma cacao] gb|EOY18990.1| Phosphatase 2C 66 isoform 1 [Theobroma cacao] gb|EOY18991.1| Phosphatase 2C 66 isoform 1 [Theobroma cacao] gb|EOY18992.1| Phosphatase 2C 66 isoform 1 [Theobroma cacao]	24.5293	14.9846	22.2467	51.7751	61.9022	54.7833	ref|XP_007010180.1|	IPR007700,IPR021864
Peaxi162Scf00398g00057	Peaxi162Scf00398	complement(537000..540513)	51.63	-0.12588	-1.09117	0.679945	0.90579	1	Peaxi162Scf00398g00057	Unknown protein	42.092	62.0616	50.7364	52.2884	49.6191	39.7094
Peaxi162Scf00398g00058	Peaxi162Scf00398	520638..535554	6.16824	-0.00941748	-1.00655	0.975575	0.993175	1	Peaxi162Scf00398g00058	Myotubularin-related protein 2	5.90376	6.01983	6.58114	6.14847	6.29712	5.99768	sp|A6QLT2|MTMR2_BOVIN	IPR017906,IPR011993,IPR004182	GO:0016311,GO:0004725,GO:0016791
Peaxi162Scf00398g00083	Peaxi162Scf00398	842627..848182	0	#N/A	#N/A	#N/A	#N/A	#N/A	Peaxi162Scf00398g00083	Unknown protein	0	0	0	0	0	0		IPR001878	GO:0008270,GO:0003676
Peaxi162Scf00398g00089	Peaxi162Scf00398	880754..885465	16.0785	-0.137027	-1.09964	0.659836	0.898407	1	Peaxi162Scf00398g00089	GPI transamidase component GPI16	14.4191	19.9308	13.8855	14.5133	13.4751	15.7158	sp|P38875|GPI16_YEAST	IPR007245	GO:0042765,GO:0016255
Peaxi162Scf00398g00211	Peaxi162Scf00398	complement(209384..211755)	2.66726	0.11437	1.0825	0.786909	0.94464	1	Peaxi162Scf00398g00211	Pentatricopeptide repeat-containing protein	2.36214	2.20664	2.78228	2.70568	2.72101	2.5751	sp|Q9LYZ9|PP362_ARATH	IPR011990,IPR002885	GO:0005515
Peaxi162Scf00398g00612	Peaxi162Scf00398	658385..666940	3.16019	0.539768	1.45374	0.184919	0.512292	1	Peaxi162Scf00398g00612	Pyruvate kinase family protein	2.4032	2.52146	1.6195	3.32678	3.11428	3.03951	AT3G52990.1	IPR001697	GO:0030955,GO:0000287,GO:0004743,GO:0006096,GO:0003824
Peaxi162Scf00398g00615	Peaxi162Scf00398	complement(668739..675346)	7.47936	-0.0999711	-1.07175	0.772142	0.940795	1	Peaxi162Scf00398g00615	mRNA cap guanine-N7 methyltransferase 2	7.38891	8.74414	6.30502	7.01852	7.18949	6.65101	sp|Q5HZ60|MCES2_ARATH	IPR004971
Peaxi162Scf00398g00714	Peaxi162Scf00398	689499..692239	3.95446	0.459682	1.37524	0.324576	0.681436	1	Peaxi162Scf00398g00714	oxidoreductase/ transition metal ion binding protein [Arabidopsis lyrata subsp. lyrata] gb|EFH49412.1| oxidoreductase/ transition metal ion binding protein [Arabidopsis lyrata subsp. lyrata]	2.4481	3.23983	2.9226	3.13742	3.63776	5.08819	ref|XP_002873153.1|	IPR007402,IPR009078
Peaxi162Scf00398g00717	Peaxi162Scf00398	complement(693518..714067)	16.6316	-0.0998144	-1.07164	0.755307	0.934179	1	Peaxi162Scf00398g00717	Dihydrolipoyllysine-residue acetyltransferase component of pyruvate dehydrogenase complex	16.2314	18.7652	14.8983	14.817	14.9873	16.7113	sp|Q1RJT3|ODP2_RICBR	IPR004167,IPR001078,IPR000089,IPR023213	GO:0016746,GO:0008152
Peaxi162Scf00398g00720	Peaxi162Scf00398	complement(773446..777851)	37.614	1.66601	3.17336	0.000533812	0.0066973	1	Peaxi162Scf00398g00720	transferase, transferring glycosyl groups, putative [Ricinus communis] gb|EEF29466.1| transferase, transferring glycosyl groups, putative [Ricinus communis]	15.3244	2.7709	16.8393	25.4449	51.5499	35.8473	ref|XP_002532924.1|	IPR004263,IPR023296,IPR015338	GO:0016758,GO:0031227
Peaxi162Scf00398g00722	Peaxi162Scf00398	746866..752403	9.61481	-0.102908	-1.07394	0.786833	0.94464	1	Peaxi162Scf00398g00722	Ribosome recycling factor	11.6518	11.7322	5.46045	8.02482	8.88033	9.79136	AT3G01800.1	IPR023584,IPR002661	GO:0006412
Peaxi162Scf00398g00724	Peaxi162Scf00398	complement(729411..731976)	0.333711	0.551552	1.46566	0.490463	0.81326	1	Peaxi162Scf00398g00724	Ph isoform 2 [Theobroma cacao]	0.296786	0.200847	0.181181	0.634293	0.212629	0.154211	ref|XP_007010128.1|	IPR018017	GO:0009116,GO:0003824
Peaxi162Scf00398g00725	Peaxi162Scf00398	complement(752767..759219)	24.1911	0.172811	1.12725	0.59767	0.872098	1	Peaxi162Scf00398g00725	3-phosphoinositide-dependent protein kinase	22.598	25.515	16.5066	22.2706	23.1503	27.1522	AT3G10540.1	IPR011993
Peaxi162Scf00398g00810	Peaxi162Scf00398	complement(885780..889100)	0.298744	-0.199882	-1.1486	0.808451	0.949506	1	Peaxi162Scf00398g00810	Unknown protein	0.0872844	0.425295	0.383653	0.207272	0.166758	0.408181
Peaxi162Scf00398g00912	Peaxi162Scf00398	1055113..1062313	0	#N/A	#N/A	#N/A	#N/A	#N/A	Peaxi162Scf00398g00912	Transposon MuDR mudrA-like protein, putative [Solanum demissum]	0	0	0	0	0	0	gb|AAT39304.2|	IPR004332,IPR001878	GO:0008270,GO:0003676
Peaxi162Scf00398g00919	Peaxi162Scf00398	921114..924861	4.21905	0.0922893	1.06606	0.830604	0.955922	1	Peaxi162Scf00398g00919	ubiquitin-associated (UBA)/TS-N domain-containing protein	3.59136	3.53516	4.67722	3.41133	4.60888	4.63695	AT1G04850.1	IPR018997,IPR006567	GO:0005515
Peaxi162Scf00398g00921	Peaxi162Scf00398	complement(992850..994322)	0	#N/A	#N/A	#N/A	#N/A	#N/A	Peaxi162Scf00398g00921	Unknown protein	0	0	0	0	0	0
Peaxi162Scf00398g10011	Peaxi162Scf00398	111731..113143	0	#N/A	#N/A	#N/A	#N/A	#N/A	Peaxi162Scf00398g10011	Dehydration-responsive element-binding protein 2F	0	0	0	0	0	0	sp|Q9SVX5|DRE2F_ARATH	IPR016177	GO:0003677,GO:0006355,GO:0003700
Peaxi162Scf00399g00013	Peaxi162Scf00399	139868..140634	0	#N/A	#N/A	#N/A	#N/A	#N/A	Peaxi162Scf00399g00013	Unknown protein	0	0	0	0	0	0		IPR026960,IPR012337	GO:0003676
Peaxi162Scf00399g00016	Peaxi162Scf00399	complement(132978..138136)	2.32736	3.22621	9.35804	3.43048e-07	1.35809e-05	0.00872714	Peaxi162Scf00399g00016	Pectinacetylesterase family protein	0.450131	0.129972	0.146557	2.96446	1.83462	2.18298	AT4G19420.1	IPR004963
Peaxi162Scf00399g00038	Peaxi162Scf00399	complement(329985..333796)	5.57724	3.56287	11.8176	4.10822e-12	5.60527e-10	1.04513e-07	Peaxi162Scf00399g00038	Pectin lyase-like superfamily protein	0.760638	0.0748733	0.540337	5.78006	5.39447	5.55719	AT4G18180.1	IPR011050,IPR000743	GO:0005975,GO:0004650
Peaxi162Scf00399g00041	Peaxi162Scf00399	complement(383688..392387)	48.951	1.29542	2.45449	0.00727317	0.0564563	1	Peaxi162Scf00399g00041	Plant invertase/pectin methylesterase inhibitor superfamily	15.4545	41.4865	4.46147	49.4309	47.7201	49.7021	AT4G02320.1	IPR011050,IPR006501	GO:0005618,GO:0004857,GO:0030599,GO:0042545
Peaxi162Scf00399g00066	Peaxi162Scf00399	complement(656697..657260)	22.0406	-0.240947	-1.18177	0.512586	0.825145	1	Peaxi162Scf00399g00066	60S ribosome subunit biogenesis protein NIP7 homolog	17.7438	21.4575	26.9204	15.1168	19.4545	21.5445	sp|Q6DFH9|NIP7_XENLA	IPR005155	GO:0005634,GO:0003723,GO:0042255
Peaxi162Scf00399g00073	Peaxi162Scf00399	701344..705298	42.5459	-0.318617	-1.24713	0.297064	0.656003	1	Peaxi162Scf00399g00073	Unknown protein	52.9465	30.412	44.279	33.3367	34.6335	35.2668		IPR027248	GO:0030532,GO:0008380
Peaxi162Scf00399g00088	Peaxi162Scf00399	826339..827118	0	#N/A	#N/A	#N/A	#N/A	#N/A	Peaxi162Scf00399g00088	Unknown protein	0	0	0	0	0	0
Peaxi162Scf00399g00095	Peaxi162Scf00399	complement(950736..952310)	0.0142184	-2.6541	-6.29455	0.296489	#N/A	1	Peaxi162Scf00399g00095	FAD-binding Berberine family protein	0	0	0.0426552	0	0	0	AT4G20860.1	IPR016166,IPR012951	GO:0016614,GO:0008762,GO:0050660,GO:0003824,GO:0055114,GO:0016491
Peaxi162Scf00399g00097	Peaxi162Scf00399	complement(972983..974125)	14.8201	0.848617	1.80077	0.0297276	0.161972	1	Peaxi162Scf00399g00097	glutathione S-transferase 7	11.285	8.79572	4.70369	12.6136	18.4004	13.4462	AT1G02920.1	IPR010987,IPR012336	GO:0005515
Peaxi162Scf00399g00108	Peaxi162Scf00399	complement(1144593..1145420)	0.0449543	-2.65411	-6.29457	0.303607	#N/A	1	Peaxi162Scf00399g00108	nuclear factor Y, subunit B5	0.134863	0	0	0	0	0	AT2G47810.1	IPR003957,IPR009072	GO:0005634,GO:0003677,GO:0006355,GO:0046982,GO:0043565,GO:0005622
Peaxi162Scf00399g00410	Peaxi162Scf00399	484808..487492	0.0237781	0.499081	1.41331	0.756221	#N/A	1	Peaxi162Scf00399g00410	Plant invertase/pectin methylesterase inhibitor superfamily	0	0.0495502	0	0	0	0.0713343	AT4G02330.1	IPR011050,IPR006501	GO:0005618,GO:0004857,GO:0030599,GO:0042545
Peaxi162Scf00399g00510	Peaxi162Scf00399	550559..551038	0.627636	1.1849	2.27347	0.218989	0.560273	1	Peaxi162Scf00399g00510	Protein of unknown function, DUF538	0.145106	0	0.637803	1.17157	0.485145	0.226193	AT4G02370.1	IPR007493
Peaxi162Scf00399g00517	Peaxi162Scf00399	complement(489750..495647)	12.5318	-0.475691	-1.39058	0.187312	0.515558	1	Peaxi162Scf00399g00517	alpha/beta-Hydrolases superfamily protein	10.6214	11.8864	15.0875	8.36646	9.58934	9.18701	AT4G02340.1	IPR000639	GO:0003824
Peaxi162Scf00399g00518	Peaxi162Scf00399	complement(580195..581105)	449.709	0.249398	1.18871	0.610257	0.877366	1	Peaxi162Scf00399g00518	late embryogenis abundant protein 5 [Nicotiana tabacum]	375.753	84.5462	648.141	461.431	498.334	389.364	gb|AAC06242.1|	IPR004926	GO:0006950
Peaxi162Scf00399g00519	Peaxi162Scf00399	538667..547509	6.20614	-0.0439886	-1.03096	0.892027	0.97397	1	Peaxi162Scf00399g00519	Fatty acid oxidation complex subunit alpha	6.78443	5.19291	6.64107	6.16656	6.17357	5.83485	sp|A8A2L0|FADJ_ECOHS	IPR018376,IPR008927,IPR016040,IPR001753	GO:0016616,GO:0008152,GO:0006631,GO:0003857,GO:0003824,GO:0055114,GO:0050662,GO:0016491
Peaxi162Scf00399g00714	Peaxi162Scf00399	complement(705716..709155)	11.6079	-0.350459	-1.27497	0.325523	0.682435	1	Peaxi162Scf00399g00714	LYR motif-containing protein 7 isoform 1 [Theobroma cacao] gb|EOX95076.1| LYR motif-containing protein 7 isoform 1 [Theobroma cacao]	12.0266	10.7263	12.0707	10.0075	8.54512	8.88297	ref|XP_007050919.1|
Peaxi162Scf00399g00716	Peaxi162Scf00399	complement(676998..690726)	12.004	-0.276644	-1.21137	0.423562	0.767356	1	Peaxi162Scf00399g00716	magnesium/proton exchanger	10.5508	8.3778	17.0833	11.2318	9.06178	9.8187	AT2G47600.1	IPR004837	GO:0055085,GO:0016021
Peaxi162Scf00399g00810	Peaxi162Scf00399	complement(790031..803558)	8.50961	0.192951	1.1431	0.531918	0.837159	1	Peaxi162Scf00399g00810	zinc finger (CCCH type) helicase family protein	7.27091	6.47398	8.49942	6.55148	9.16897	9.80839	AT2G47680.1	IPR000571,IPR027417,IPR014001,IPR001650	GO:0046872,GO:0005524,GO:0004386,GO:0008026,GO:0003676
Peaxi162Scf00399g00918	Peaxi162Scf00399	complement(896584..899934)	50.5847	-0.950045	-1.93193	0.0123742	0.0851084	1	Peaxi162Scf00399g00918	Adenine nucleotide alpha hydrolases-like superfamily protein	74.761	22.9113	54.0819	32.1066	23.459	24.3436	AT2G47710.1	IPR006015	GO:0006950
Peaxi162Scf00399g00920	Peaxi162Scf00399	complement(953945..955050)	3.38097	-0.477593	-1.39242	0.381801	0.731383	1	Peaxi162Scf00399g00920	glutathione S-transferase 7	5.39452	1.40812	3.34028	1.96729	2.76061	2.65286	AT1G02920.1	IPR010987,IPR012336	GO:0005515
Peaxi162Scf00399g00922	Peaxi162Scf00399	888645..896093	81.8098	-0.259009	-1.19666	0.439525	0.779389	1	Peaxi162Scf00399g00922	Serine/arginine-rich splicing factor 1A	92.2032	63.4299	89.7964	70.0907	63.9564	72.7667	sp|Q7SXP4|SRS1A_DANRE	IPR012677	GO:0000166,GO:0003676
Peaxi162Scf00399g00924	Peaxi162Scf00399	complement(935313..936446)	42.6882	0.909901	1.87892	0.013466	0.0910781	1	Peaxi162Scf00399g00924	glutathione S-transferase 7	18.1692	13.5551	35.5417	37.8483	47.6948	42.5217	AT1G02920.1	IPR010987,IPR012336	GO:0005515
Peaxi162Scf00400g00005	Peaxi162Scf00400	73061..76201	48.1299	0.0221957	1.0155	0.949528	0.989231	1	Peaxi162Scf00400g00005	AMP-dependent synthetase and ligase family protein	36.6621	63.068	43.174	51.5399	45.7352	47.1147	AT2G17650.1	IPR025110,IPR000873	GO:0008152,GO:0003824
Peaxi162Scf00400g00006	Peaxi162Scf00400	77108..80406	0.499902	-0.357947	-1.2816	0.550203	0.846986	1	Peaxi162Scf00400g00006	dimethylaniline monooxygenase, putative [Ricinus communis] gb|EEF52854.1| dimethylaniline monooxygenase, putative [Ricinus communis]	0.53567	0.440811	0.523224	0.468112	0.409361	0.28947	ref|XP_002510667.1|	IPR020946	GO:0050661,GO:0050660,GO:0004499,GO:0055114
Peaxi162Scf00400g00022	Peaxi162Scf00400	221303..222178	4.40791	2.18149	4.5362	0.00329401	0.0302294	1	Peaxi162Scf00400g00022	conserved hypothetical protein [Ricinus communis] gb|EEF52840.1| conserved hypothetical protein [Ricinus communis]	1.80587	0.21254	0.805263	8.91233	3.86265	0.448771	ref|XP_002510653.1|	IPR004320
Peaxi162Scf00400g00039	Peaxi162Scf00400	282183..289186	40.0035	0.0564979	1.03994	0.870506	0.968349	1	Peaxi162Scf00400g00039	Protein kinase superfamily protein	37.7616	48.2554	29.8786	40.6822	36.3062	43.0221	AT2G17170.1	IPR011990,IPR011009	GO:0005524,GO:0005515,GO:0004672,GO:0006468,GO:0016772
Peaxi162Scf00400g00042	Peaxi162Scf00400	415169..415585	0.178595	-4.09342	-17.0704	0.122618	#N/A	1	Peaxi162Scf00400g00042	Unknown protein	0	0.535784	0	0	0	0
Peaxi162Scf00400g00047	Peaxi162Scf00400	complement(397415..406501)	23.8233	-0.0881022	-1.06297	0.790773	0.94515	1	Peaxi162Scf00400g00047	Prolyl oligopeptidase family protein	20.8678	26.6513	23.9509	22.1307	21.5963	23.4944	AT1G76140.1	IPR023302,IPR002470	GO:0004252,GO:0006508,GO:0070008,GO:0008236
Peaxi162Scf00400g00048	Peaxi162Scf00400	complement(421889..423871)	0.44139	0.607996	1.52414	0.443164	0.781506	1	Peaxi162Scf00400g00048	conserved hypothetical protein [Ricinus communis] gb|EEF52712.1| conserved hypothetical protein [Ricinus communis]	0.395288	0.183433	0.275788	0.643667	0.269715	0.410787	ref|XP_002510525.1|	IPR008545
Peaxi162Scf00400g00051	Peaxi162Scf00400	complement(529678..532051)	0	#N/A	#N/A	#N/A	#N/A	#N/A	Peaxi162Scf00400g00051		0	0	0	0	0	0
Peaxi162Scf00400g00075	Peaxi162Scf00400	complement(726093..731527)	0	#N/A	#N/A	#N/A	#N/A	#N/A	Peaxi162Scf00400g00075	Cyclophilin-like peptidyl-prolyl cis-trans isomerase family protein	0	0	0	0	0	0	AT2G21130.1	IPR024936,IPR002130	GO:0006457,GO:0003755
Peaxi162Scf00400g00078	Peaxi162Scf00400	complement(704054..708537)	0	#N/A	#N/A	#N/A	#N/A	#N/A	Peaxi162Scf00400g00078	Unknown protein	0	0	0	0	0	0
Peaxi162Scf00400g00087	Peaxi162Scf00400	864684..865709	1.11245	1.06984	2.0992	0.141151	0.43869	1	Peaxi162Scf00400g00087	Unknown protein	0.308154	0.867528	0.421392	1.99041	0.706478	0.640474
Peaxi162Scf00400g00105	Peaxi162Scf00400	1059403..1065558	1.47247	0.0743286	1.05287	0.882794	0.971482	1	Peaxi162Scf00400g00105	Protein of unknown function (DUF668)	2.11719	0.7435	1.28551	1.32259	1.54873	1.54609	AT1G30755.1	IPR007700,IPR021864
Peaxi162Scf00400g00113	Peaxi162Scf00400	complement(84356..90032)	9.81983	0.196027	1.14554	0.557076	0.849731	1	Peaxi162Scf00400g00113	Pentatricopeptide repeat (PPR-like) superfamily protein	6.0077	11.7091	8.13606	11.0738	9.29079	9.09492	AT5G42310.1	IPR011990,IPR002885	GO:0005515
Peaxi162Scf00400g00310	Peaxi162Scf00400	complement(289045..292248)	130.787	-0.366295	-1.28904	0.326156	0.683128	1	Peaxi162Scf00400g00310	ATP-dependent zinc metalloprotease FtsH 3	89.2186	152.765	150.378	108.648	110.763	84.775	sp|P72991|FTSH3_SYNY3	IPR005936,IPR027417	GO:0016020,GO:0006508,GO:0005524,GO:0004222,GO:0000166,GO:0017111
Peaxi162Scf00400g00314	Peaxi162Scf00400	complement(334854..339686)	2.77035	-0.0303591	-1.02127	0.961677	0.99153	1	Peaxi162Scf00400g00314	Unknown protein	2.23438	2.9453	3.13136	4.79841	1.856	1.51434
Peaxi162Scf00400g00511	Peaxi162Scf00400	550955..555888	38.1819	-0.0700327	-1.04974	0.813989	0.951046	1	Peaxi162Scf00400g00511	AP-2 complex subunit sigma	41.1369	42.5638	30.8451	37.9621	34.2834	36.761	sp|Q84WL9|AP2S_ARATH	IPR016635	GO:0006810,GO:0008565,GO:0015031
Peaxi162Scf00400g00512	Peaxi162Scf00400	complement(556520..559816)	0.160067	-0.927939	-1.90256	0.279728	0.63639	1	Peaxi162Scf00400g00512	Plant neutral invertase family protein	0.24077	0.0434504	0.19598	0.11435	0.0958321	0.0417018	AT4G34860.1	IPR024746,IPR008928	GO:0033926,GO:0003824
Peaxi162Scf00401g00003	Peaxi162Scf00401	19436..29199	58.3273	-0.120098	-1.08681	0.713725	0.919682	1	Peaxi162Scf00401g00003	60S ribosomal protein L35a-3	59.76	56.5201	58.7017	50.3088	52.5654	58.5719	sp|Q9C912|R35A3_ARATH	IPR001780,IPR009000	GO:0005840,GO:0006412,GO:0005622,GO:0003735
Peaxi162Scf00401g00006	Peaxi162Scf00401	65684..71100	26.6911	-0.157674	-1.11549	0.731354	0.924812	1	Peaxi162Scf00401g00006	laccase 10	30.6351	43.534	5.90414	24.4452	21.9883	24.1905	AT5G01190.1	IPR017761	GO:0046274,GO:0048046,GO:0052716,GO:0005507,GO:0055114,GO:0016491
Peaxi162Scf00401g00012	Peaxi162Scf00401	163702..164631	58.4169	-0.453266	-1.36914	0.222615	0.565656	1	Peaxi162Scf00401g00012	Calcium-dependent lipid-binding (CaLB domain) family protein	48.4049	36.8366	90.0094	45.1354	39.0329	45.6914	AT1G07310.1	IPR000008	GO:0005515
Peaxi162Scf00401g00018	Peaxi162Scf00401	complement(174633..176036)	13.373	-1.78203	-3.4391	2.48848e-06	7.56511e-05	0.063307	Peaxi162Scf00401g00018	HXXXD-type acyl-transferase family protein	11.4878	12.3858	16.2452	3.3271	3.46295	4.93822	AT2G39980.1	IPR003480,IPR023213	GO:0016747
Peaxi162Scf00401g00020	Peaxi162Scf00401	33608..37000	27.4711	0.911496	1.88099	0.0062342	0.0501933	1	Peaxi162Scf00401g00020	Nucleotide-sugar transporter family protein	14.72	20.5932	8.94911	24.1696	28.3715	29.8723	AT3G11320.1	IPR004853
Peaxi162Scf00401g00023	Peaxi162Scf00401	63441..65677	5.2431	-1.53394	-2.89576	0.00591963	0.0482024	1	Peaxi162Scf00401g00023	sedoheptulose-bisphosphatase	0.878979	8.3575	6.49282	2.0612	1.94169	1.37017	AT3G55800.1	IPR000146	GO:0005975,GO:0042578,GO:0042132
Peaxi162Scf00401g00025	Peaxi162Scf00401	85308..86513	26.1821	0.180029	1.13291	0.638286	0.88766	1	Peaxi162Scf00401g00025	Duplicated homeodomain-like superfamily protein	16.5314	16.3756	35.3196	38.206	22.7845	17.5557	AT2G38090.1	IPR009057	GO:0003677,GO:0003682
Peaxi162Scf00401g00026	Peaxi162Scf00401	complement(38745..40715)	35.2666	0.342959	1.26836	0.338744	0.694734	1	Peaxi162Scf00401g00026	GATA type zinc finger transcription factor family protein	32.5635	38.601	13.1042	34.102	38.4468	33.2512	AT3G55770.1	IPR001781	GO:0008270
Peaxi162Scf00401g00029	Peaxi162Scf00401	212995..218804	2.88849	0.408005	1.32685	0.372338	0.723884	1	Peaxi162Scf00401g00029	ATP-dependent RNA helicase dbp6	1.36295	2.00284	3.11424	3.02849	2.62717	3.00982	sp|Q76PD3|DBP6_SCHPO	IPR027417,IPR014001,IPR001650	GO:0005524,GO:0004386,GO:0008026,GO:0003676
Peaxi162Scf00401g00030	Peaxi162Scf00401	47297..52258	3.35141	0.249425	1.18873	0.539001	0.840496	1	Peaxi162Scf00401g00030	ARM repeat superfamily protein	3.01194	3.23694	2.21744	3.03176	3.28512	3.73736	AT2G39910.1	IPR016024,IPR018870	GO:0005488
Peaxi162Scf00401g00032	Peaxi162Scf00401	292542..294554	0.837868	0.360942	1.28426	0.532623	0.837824	1	Peaxi162Scf00401g00032	Pentatricopeptide repeat-containing protein	0.444183	1.18389	0.367115	0.908744	0.930214	0.674646	sp|Q9SUH6|PP341_ARATH	IPR011990,IPR002885	GO:0005515
Peaxi162Scf00401g00034	Peaxi162Scf00401	327567..329015	0.0322215	3.55701	11.7698	0.175537	#N/A	1	Peaxi162Scf00401g00034	heat shock protein 70	0	0	0	0	0.0226717	0.0739927	AT3G12580.1	IPR013126
Peaxi162Scf00401g00035	Peaxi162Scf00401	343960..349223	62.1603	0.313098	1.24237	0.369973	0.721652	1	Peaxi162Scf00401g00035	eukaryotic translation initiation factor 4G	33.9764	72.3626	45.0477	60.5053	60.2555	65.7201	AT3G60240.2	IPR003891,IPR016024	GO:0003723,GO:0005515,GO:0005488
Peaxi162Scf00401g00037	Peaxi162Scf00401	361744..362082	0	#N/A	#N/A	#N/A	#N/A	#N/A	Peaxi162Scf00401g00037	60S acidic ribosomal protein family	0	0	0	0	0	0	AT2G27710.4	IPR001813	GO:0005840,GO:0005622,GO:0006414,GO:0003735
Peaxi162Scf00401g00044	Peaxi162Scf00401	complement(405748..406644)	0.900572	0.929008	1.90397	0.169115	0.486061	1	Peaxi162Scf00401g00044	Pentatricopeptide repeat-containing protein	0.536745	0.788743	0.112344	1.05609	0.769092	0.876529	sp|Q9SX45|PPR75_ARATH	IPR002885
Peaxi162Scf00401g00072	Peaxi162Scf00401	733399..736980	24.8526	-0.182514	-1.13486	0.581869	0.864482	1	Peaxi162Scf00401g00072	Unknown protein	33.9902	17.0669	23.5007	25.924	20.0545	20.4319		IPR004252
Peaxi162Scf00401g00082	Peaxi162Scf00401	804517..806769	8.15129	-0.21273	-1.15888	0.617626	0.880317	1	Peaxi162Scf00401g00082	26S proteasome regulatory subunit, putative isoform 2 [Theobroma cacao] gb|EOY29552.1| 26S proteasome regulatory subunit, putative isoform 2 [Theobroma cacao]	8.1881	8.35932	7.90645	8.62207	6.21268	6.27247	ref|XP_007011933.1|	IPR001478	GO:0005515
Peaxi162Scf00401g00086	Peaxi162Scf00401	883364..884431	14.8508	-0.533573	-1.44751	0.129111	0.417417	1	Peaxi162Scf00401g00086	purine permease 5	11.3345	13.2142	20.0036	10.3381	9.32015	11.344	AT2G24220.1	IPR000620,IPR004853	GO:0016020
Peaxi162Scf00401g00087	Peaxi162Scf00401	complement(814007..818802)	11.3878	-0.525858	-1.43979	0.121618	0.402832	1	Peaxi162Scf00401g00087	WRKY DNA-binding protein 32	10.6646	8.48526	15.0137	8.40747	8.33139	7.22397	AT4G30935.1	IPR003657	GO:0006355,GO:0043565,GO:0003700
Peaxi162Scf00401g00117	Peaxi162Scf00401	complement(92376..95463)	15.7175	0.604655	1.52061	0.0566292	0.250977	1	Peaxi162Scf00401g00117	Coronatine-insensitive protein 1	7.96866	12.3915	10.7094	16.5793	16.0863	14.487	sp|O04197|COI1_ARATH	IPR006553
Peaxi162Scf00401g00118	Peaxi162Scf00401	complement(126491..131684)	26.9516	-0.444482	-1.36083	0.183904	0.510901	1	Peaxi162Scf00401g00118	conserved hypothetical protein [Ricinus communis] gb|EEF35483.1| conserved hypothetical protein [Ricinus communis]	24.0057	26.4199	30.4293	21.023	18.4582	20.1829	ref|XP_002526852.1|
Peaxi162Scf00401g00122	Peaxi162Scf00401	complement(141666..147793)	103.439	-0.783407	-1.72119	0.0358114	0.185214	1	Peaxi162Scf00401g00122	peroxisomal adenine nucleotide carrier 2	107.13	57.6175	145.57	65.6156	57.3342	60.1466	AT5G27520.1	IPR023395,IPR018108
Peaxi162Scf00401g00211	Peaxi162Scf00401	227757..238249	18.5463	0.0789461	1.05625	0.815033	0.951163	1	Peaxi162Scf00401g00211	Replication factor C subunit 1	18.8502	17.9326	15.8275	19.3221	18.4264	17.8905	sp|Q9C587|RFC1_ARATH	IPR027417,IPR012178	GO:0005663,GO:0003677,GO:0005524,GO:0003689,GO:0006260,GO:0000166,GO:0017111
Peaxi162Scf00401g00215	Peaxi162Scf00401	complement(203225..204374)	0	#N/A	#N/A	#N/A	#N/A	#N/A	Peaxi162Scf00401g00215	hydrolases	0	0	0	0	0	0	AT1G48120.1	IPR019557
Peaxi162Scf00401g00218	Peaxi162Scf00401	239428..247569	2.97489	0.88724	1.84963	0.050504	0.234675	1	Peaxi162Scf00401g00218	FAD/NAD(P)-binding oxidoreductase family protein	1.37772	2.77317	0.759118	2.81865	3.20582	2.90019	AT4G30720.1	IPR028348,IPR002938
Peaxi162Scf00401g00219	Peaxi162Scf00401	complement(200682..201174)	0.288372	2.87493	7.33567	0.06224	0.266219	1	Peaxi162Scf00401g00219	hydrolases	0.0900263	0	0	0.427567	0.343992	0.0935562	AT1G48120.1	IPR019557
Peaxi162Scf00401g00320	Peaxi162Scf00401	363666..368471	0.742818	0.00688594	1.00478	0.990565	0.996538	1	Peaxi162Scf00401g00320	eukaryotic translation initiation factor 4G	0.764223	0.469655	0.948214	0.647436	0.572184	1.00883	AT3G60240.4	IPR016024	GO:0003723,GO:0005515,GO:0005488
Peaxi162Scf00401g00324	Peaxi162Scf00401	284781..290745	38.7549	0.500092	1.4143	0.139891	0.436395	1	Peaxi162Scf00401g00324	Family of unknown function (DUF566)	26.5328	30.0367	25.7385	34.2373	40.3411	41.6863	AT4G30710.1	IPR007573
Peaxi162Scf00401g00326	Peaxi162Scf00401	350411..351902	0.0806371	1.63316	3.10192	0.32497	#N/A	1	Peaxi162Scf00401g00326	multipolar spindle 1	0.0593956	0	0	0	0.0567379	0.185173	AT5G57880.1
Peaxi162Scf00401g00327	Peaxi162Scf00401	353637..355525	0.0534131	-0.0402849	-1.02832	0.977708	#N/A	1	Peaxi162Scf00401g00327	multipolar spindle 1	0.0769352	0.0833042	0	0.0730785	0.0734927	0	AT5G57880.1
Peaxi162Scf00401g00329	Peaxi162Scf00401	complement(295794..301131)	106.485	-0.227929	-1.17115	0.576033	0.861643	1	Peaxi162Scf00401g00329	Cellulose synthase family protein	86.0575	174.998	58.4004	117.959	74.994	76.5939	AT5G17420.1	IPR005150,IPR013083	GO:0016760,GO:0016020,GO:0005515,GO:0030244,GO:0008270
Peaxi162Scf00401g00330	Peaxi162Scf00401	complement(303749..310149)	67.9058	-0.0619567	-1.04388	0.853097	0.963142	1	Peaxi162Scf00401g00330	Translation initiation factor 3 protein	62.9987	75.6033	65.1153	61.256	67.866	65.8096	AT2G24060.1	IPR001288	GO:0006413,GO:0003743
Peaxi162Scf00401g00332	Peaxi162Scf00401	330544..331251	0	#N/A	#N/A	#N/A	#N/A	#N/A	Peaxi162Scf00401g00332	Peroxidase superfamily protein	0	0	0	0	0	0	AT4G26010.1	IPR010255	GO:0006979,GO:0020037,GO:0004601,GO:0055114
Peaxi162Scf00401g00337	Peaxi162Scf00401	372829..373524	41.4139	-1.06353	-2.09004	0.00105827	0.0118215	1	Peaxi162Scf00401g00337	Unknown protein	47.9376	41.1863	35.1178	19.1613	22.1853	18.1013
Peaxi162Scf00401g00338	Peaxi162Scf00401	382001..382703	42.8353	-0.314514	-1.24359	0.335808	0.691589	1	Peaxi162Scf00401g00338	Unknown protein	57.3442	35.7225	35.4393	30.2435	38.8242	34.627
Peaxi162Scf00401g00415	Peaxi162Scf00401	400737..405318	0.00874397	-1.85869	-3.62679	0.478082	#N/A	1	Peaxi162Scf00401g00415	hydroxycinnamoyl-CoA shikimate/quinate hydroxycinnamoyl transferase	0.0262319	0	0	0	0	0	AT5G48930.1	IPR003480,IPR023213	GO:0016747
Peaxi162Scf00401g00416	Peaxi162Scf00401	435341..435965	1.10439	-0.267575	-1.20378	0.687059	0.909282	1	Peaxi162Scf00401g00416		0.897131	0.809499	1.60653	1.0652	0.785573	0.932308
Peaxi162Scf00401g00417	Peaxi162Scf00401	462843..466489	10.203	-0.0592608	-1.04193	0.867746	0.967368	1	Peaxi162Scf00401g00417	Unknown protein	10.3923	9.52865	10.688	9.32139	10.3421	9.8371		IPR003604	GO:0008270,GO:0003676
Peaxi162Scf00401g00423	Peaxi162Scf00401	complement(410609..411196)	428.593	0.716894	1.64364	0.0918636	0.338847	1	Peaxi162Scf00401g00423	Low temperature and salt responsive protein family	229.832	477.175	91.4684	391.763	409.869	484.147	AT4G30650.1	IPR000612	GO:0016021
Peaxi162Scf00401g00424	Peaxi162Scf00401	complement(417033..419616)	14.0793	0.443596	1.35999	0.288345	0.646273	1	Peaxi162Scf00401g00424	Low temperature and salt responsive protein family	9.00052	12.8002	9.38186	16.6521	13.8591	11.7267	AT4G28088.1	IPR000612	GO:0016021
Peaxi162Scf00401g00425	Peaxi162Scf00401	complement(468119..470596)	36.6138	-0.730123	-1.65878	0.0221815	0.131517	1	Peaxi162Scf00401g00425	conserved hypothetical protein [Ricinus communis] gb|EEF33000.1| conserved hypothetical protein [Ricinus communis]	33.6042	29.1361	47.1011	24.7534	20.9299	21.1687	ref|XP_002529404.1|
Peaxi162Scf00401g00524	Peaxi162Scf00401	558028..559568	8.5024	-0.044046	-1.031	0.914892	0.980923	1	Peaxi162Scf00401g00524	early nodulin-like protein 12	6.63328	10.9479	7.92596	6.54546	9.53547	8.4996	AT4G30590.1	IPR008972	GO:0009055,GO:0005507
Peaxi162Scf00401g00525	Peaxi162Scf00401	complement(495838..502333)	0.840857	-0.832608	-1.7809	0.194446	0.52647	1	Peaxi162Scf00401g00525	serine carboxypeptidase-like 22	1.12868	0.448939	0.944957	0.743903	0.286046	0.406935	AT2G24000.1	IPR001563	GO:0006508,GO:0004185
Peaxi162Scf00401g00526	Peaxi162Scf00401	complement(581987..583957)	0	#N/A	#N/A	#N/A	#N/A	#N/A	Peaxi162Scf00401g00526	Caffeic acid 3-O-methyltransferase 1	0	0	0	0	0	0	sp|Q43046|COMT1_POPKI	IPR016461	GO:0008171,GO:0008168,GO:0046983
Peaxi162Scf00401g00528	Peaxi162Scf00401	522574..525328	0.86183	-8.28868	-312.71	0.0010396	0.0116413	1	Peaxi162Scf00401g00528	Replication protein A 70 kDa DNA-binding subunit B	2.49908	0	0.0864077	0	0	0	sp|Q10Q08|RFA1B_ORYSJ	IPR012340
Peaxi162Scf00401g00529	Peaxi162Scf00401	532033..536406	0	#N/A	#N/A	#N/A	#N/A	#N/A	Peaxi162Scf00401g00529		0	0	0	0	0	0
Peaxi162Scf00401g00530	Peaxi162Scf00401	546840..548157	0.02734	0.755167	1.68783	0.646496	#N/A	1	Peaxi162Scf00401g00530	Integral membrane HRF1 family protein	0.0412351	0	0	0.039168	0	0.0428519	AT1G30890.1	IPR005578
Peaxi162Scf00401g00615	Peaxi162Scf00401	645394..648239	6.79147	0.197078	1.14637	0.598826	0.872795	1	Peaxi162Scf00401g00615	1-acyl-sn-glycerol-3-phosphate acyltransferase 1, chloroplastic	6.06144	6.52922	5.18436	5.78742	7.08027	7.50671	sp|Q9LLY4|LPAT1_BRANA	IPR002123	GO:0016020,GO:0008654,GO:0016746,GO:0008152,GO:0003841
Peaxi162Scf00401g00617	Peaxi162Scf00401	complement(598491..600372)	0.443719	-1.42367	-2.68267	0.0556525	0.248426	1	Peaxi162Scf00401g00617	Caffeic acid 3-O-methyltransferase 1	0.330673	0.596746	0.403738	0.0785243	0.184262	0.229093	sp|Q43046|COMT1_POPKI	IPR016461	GO:0008171,GO:0008168,GO:0046983
Peaxi162Scf00401g00618	Peaxi162Scf00401	complement(632378..634982)	16.9375	-0.332834	-1.25948	0.331275	0.687283	1	Peaxi162Scf00401g00618	Arabidopsis thaliana protein of unknown function (DUF794)	11.9366	14.6329	24.243	14.8596	13.6378	12.1861	AT5G57930.2	IPR023342	GO:0003723
Peaxi162Scf00401g00620	Peaxi162Scf00401	657110..663740	28.0576	0.318039	1.24664	0.345548	0.699241	1	Peaxi162Scf00401g00620	cyclic nucleotide gated channel 9	19.1409	25.6117	22.8229	28.1351	27.9474	28.0903	AT4G30560.1	IPR003938,IPR000048	GO:0016020,GO:0055085,GO:0006813,GO:0005249,GO:0005515,GO:0005216,GO:0006811
Peaxi162Scf00401g00622	Peaxi162Scf00401	complement(638677..643850)	1.33709	3.45317	10.9524	0.000468141	0.00603982	1	Peaxi162Scf00401g00622	Arabidopsis thaliana protein of unknown function (DUF794)	0.166135	0.179889	0	2.1304	1.19026	0.690598	AT5G57930.2	IPR023342	GO:0003723
Peaxi162Scf00401g00717	Peaxi162Scf00401	complement(713206..715587)	129.668	0.726983	1.65517	0.0535741	0.243548	1	Peaxi162Scf00401g00717	Transmembrane 9 superfamily member 4	55.9111	128.319	54.2706	117.299	131.113	140.593	sp|Q92544|TM9S4_HUMAN	IPR004240	GO:0016021
Peaxi162Scf00401g00718	Peaxi162Scf00401	complement(721483..725316)	7.94053	0.337994	1.264	0.369919	0.721652	1	Peaxi162Scf00401g00718	DNAse I-like superfamily protein	6.73546	6.32836	5.74354	7.37949	8.4426	7.99949	AT4G30900.1	IPR005135
Peaxi162Scf00401g00810	Peaxi162Scf00401	complement(942522..945074)	1.74289	-0.65829	-1.57821	0.131492	0.421784	1	Peaxi162Scf00401g00810	Leucine-rich repeat protein kinase family protein	1.84545	1.76485	1.61837	1.45865	0.746327	1.11989	AT2G24230.1	IPR003591,IPR001611,IPR013320,IPR011009	GO:0005524,GO:0005515,GO:0004672,GO:0006468,GO:0016772
Peaxi162Scf00401g00823	Peaxi162Scf00401	809608..812496	2.71893	0.0446483	1.03143	0.924449	0.983012	1	Peaxi162Scf00401g00823	DNA glycosylase superfamily protein	1.92584	2.48246	3.4636	2.7004	2.97851	2.47787	AT5G57970.1	IPR005019	GO:0008725,GO:0006284,GO:0006281,GO:0003824
Peaxi162Scf00401g00830	Peaxi162Scf00401	complement(893136..895719)	0.288022	1.93359	3.82004	0.13937	0.435422	1	Peaxi162Scf00401g00830	Eukaryotic translation initiation factor 5A-3	0	0	0.193052	0.375472	0.2832	0.205394	sp|P56335|IF5A3_SOLTU	IPR001884	GO:0043022,GO:0003723,GO:0006452,GO:0003746,GO:0045905,GO:0008612,GO:0045901
Peaxi162Scf00402g00013	Peaxi162Scf00402	complement(164924..165373)	27.9943	-0.197062	-1.14636	0.59904	0.872867	1	Peaxi162Scf00402g00013	2Fe-2S ferredoxin-like superfamily protein	18.647	41.3744	23.9616	27.2943	23.8719	21.4431	AT4G14890.1	IPR010241,IPR012675	GO:0009055,GO:0051537,GO:0022900,GO:0051536
Peaxi162Scf00402g00019	Peaxi162Scf00402	153068..162895	5.9057	0.184866	1.13671	0.570655	0.858777	1	Peaxi162Scf00402g00019	Acyl-CoA N-acyltransferase with RING/FYVE/PHD-type zinc finger protein	3.53034	6.70065	5.41305	6.23883	5.79382	5.68445	AT4G14920.1	IPR013083,IPR016181	GO:0005515,GO:0008270
Peaxi162Scf00402g00042	Peaxi162Scf00402	complement(453572..454751)	3.13561	-0.59612	-1.51165	0.283792	0.641105	1	Peaxi162Scf00402g00042	Unknown protein	3.40203	3.04302	2.96179	1.89674	2.19008	2.15199
Peaxi162Scf00402g00071	Peaxi162Scf00402	757060..767980	0	#N/A	#N/A	#N/A	#N/A	#N/A	Peaxi162Scf00402g00071	Transposon MuDR mudrA-like protein, putative [Solanum demissum]	0	0	0	0	0	0	gb|AAT39304.2|	IPR018289,IPR004332
Peaxi162Scf00402g00076	Peaxi162Scf00402	773217..777343	10.6614	1.18654	2.27607	0.00681708	0.053698	1	Peaxi162Scf00402g00076	camphor resistance CrcB family protein	4.83645	2.07542	6.9446	6.49935	12.3059	13.179	AT2G41705.1	IPR003691	GO:0016020
Peaxi162Scf00402g00084	Peaxi162Scf00402	complement(850332..850754)	86.9966	-0.0719162	-1.05111	0.837525	0.958318	1	Peaxi162Scf00402g00084	Calcium-binding EF-hand family protein	78.6987	130.197	52.0938	87.8046	80.1477	77.6446	AT2G44310.1	IPR011992	GO:0005509
Peaxi162Scf00402g00091	Peaxi162Scf00402	918462..919247	22.4947	-0.388204	-1.30876	0.218268	0.559585	1	Peaxi162Scf00402g00091	V-type proton ATPase subunit D	22.1829	24.4456	20.8555	16.5824	16.8436	18.1875	sp|Q9XGM1|VATD_ARATH	IPR002699	GO:0042626
Peaxi162Scf00402g00110	Peaxi162Scf00402	163276..163905	0.0270421	-1.8587	-3.62681	0.478081	#N/A	1	Peaxi162Scf00402g00110	Unknown protein	0	0.0811263	0	0	0	0
Peaxi162Scf00402g00111	Peaxi162Scf00402	163958..164424	0	#N/A	#N/A	#N/A	#N/A	#N/A	Peaxi162Scf00402g00111	structural constituent of ribosome, putative [Ricinus communis] gb|EEF45298.1| structural constituent of ribosome, putative [Ricinus communis]	0	0	0	0	0	0	ref|XP_002517135.1|
Peaxi162Scf00402g00511	Peaxi162Scf00402	complement(544497..545446)	10.8004	-4.22341	-18.6799	2.32382e-10	2.08888e-08	5.91179e-06	Peaxi162Scf00402g00511	Bifunctional inhibitor/lipid-transfer protein/seed storage 2S albumin superfamily protein	24.2806	2.34564	5.77483	0.600165	0.172447	0.984919	AT3G22600.1	IPR016140,IPR000528	GO:0008289,GO:0006869
Peaxi162Scf00402g00512	Peaxi162Scf00402	complement(549417..561966)	25.0309	0.0498574	1.03516	0.879885	0.970705	1	Peaxi162Scf00402g00512	Choline/ethanolaminephosphotransferase 1	25.8634	27.4518	19.3901	22.807	23.4239	28.8619	sp|O82567|AAPT1_ARATH	IPR000462	GO:0016020,GO:0008654,GO:0016780
Peaxi162Scf00402g00513	Peaxi162Scf00402	546528..547818	22.7676	-4.20459	-18.4378	6.45604e-10	5.24771e-08	1.64242e-05	Peaxi162Scf00402g00513	Bifunctional inhibitor/lipid-transfer protein/seed storage 2S albumin superfamily protein	56.2779	3.45218	8.5727	1.42914	0.41064	1.93583	AT3G22620.1	IPR016140,IPR000528	GO:0008289,GO:0006869
Peaxi162Scf00402g00612	Peaxi162Scf00402	complement(643825..650912)	59.0346	-0.176677	-1.13028	0.590605	0.868466	1	Peaxi162Scf00402g00612	Citrate synthase, mitochondrial	64.1738	65.33	47.6	48.0959	51.4186	56.8806	sp|O80433|CISY_DAUCA	IPR002020	GO:0006099,GO:0046912,GO:0044262,GO:0004108
Peaxi162Scf00402g00616	Peaxi162Scf00402	676463..682411	6.32299	0.149692	1.10933	0.671256	0.903234	1	Peaxi162Scf00402g00616	Cyclic pyranopterin monophosphate synthase	5.48904	4.62555	6.83009	6.57402	5.42581	6.96913	sp|Q2RGL2|MOAA_MOOTA	IPR013483,IPR007197	GO:0006777,GO:0046872,GO:0051539,GO:0003824,GO:0051536,GO:0019008
Peaxi162Scf00402g00810	Peaxi162Scf00402	complement(816121..816375)	0.228048	-1.22392	-2.3358	0.403742	#N/A	1	Peaxi162Scf00402g00810	Unknown protein	0.414338	0	0.269807	0.262378	0	0
Peaxi162Scf00402g00814	Peaxi162Scf00402	792355..793250	2.02471	-0.526238	-1.44017	0.381847	0.731383	1	Peaxi162Scf00402g00814		1.61607	1.67986	2.7782	1.35085	1.23501	1.67944
Peaxi162Scf00402g00816	Peaxi162Scf00402	complement(857986..864025)	0.810717	-0.604157	-1.52009	0.394757	0.74276	1	Peaxi162Scf00402g00816	P-loop containing nucleoside triphosphate hydrolases superfamily protein	1.29695	0.951309	0.183892	0.437138	0.219808	0.934765	AT4G25835.1	IPR025753,IPR027417	GO:0005524
Peaxi162Scf00402g00910	Peaxi162Scf00402	complement(1010527..1012263)	3.41276	2.02891	4.08095	1.84749e-05	0.000423059	0.470002	Peaxi162Scf00402g00910	Plant protein of unknown function (DUF946)	0.90611	0.616053	0.967387	2.42194	4.75055	3.0658	AT2G44260.1	IPR009291
Peaxi162Scf00402g00925	Peaxi162Scf00402	complement(988217..990391)	0	#N/A	#N/A	#N/A	#N/A	#N/A	Peaxi162Scf00402g00925	Unknown protein	0	0	0	0	0	0
Peaxi162Scf00402g00926	Peaxi162Scf00402	complement(990787..991484)	0.0877241	1.1328	2.19284	0.423777	#N/A	1	Peaxi162Scf00402g00926	Unknown protein	0.108657	0	0	0.154816	0.0518977	0.0564589		IPR010369
Peaxi162Scf00402g00927	Peaxi162Scf00402	complement(993065..994031)	0.0943704	3.1784	9.053	0.220744	#N/A	1	Peaxi162Scf00402g00927	Domain of unknown function (DUF966)	0	0	0	0.183003	0	0.100108	AT1G05577.1	IPR010369
Peaxi162Scf00402g00931	Peaxi162Scf00402	922634..924224	6.18098	-0.355386	-1.27933	0.447101	0.783936	1	Peaxi162Scf00402g00931	Bifunctional inhibitor/lipid-transfer protein/seed storage 2S albumin superfamily protein	6.76735	9.4475	2.32809	4.36626	4.30969	5.61731	AT2G44290.1	IPR016140,IPR000528	GO:0008289,GO:0006869
Peaxi162Scf00402g00934	Peaxi162Scf00402	974529..982052	71.1002	-0.0035701	-1.00248	0.991468	0.996899	1	Peaxi162Scf00402g00934	Serine/threonine-protein phosphatase PP2A-5 catalytic subunit	83.2256	69.3219	60.7532	75.6706	70.4383	67.1836	sp|O04860|PP2A5_TOBAC	IPR004843	GO:0016787
Peaxi162Scf00402g00936	Peaxi162Scf00402	1048394..1053314	3.84894	-0.171403	-1.12615	0.679285	0.905781	1	Peaxi162Scf00402g00936	beta-hexosaminidase 2	4.38128	3.53091	3.63463	3.40153	2.94304	3.97094	AT1G05590.1	IPR025705,IPR017853	GO:0004563,GO:0004553,GO:0005975,GO:0003824
Peaxi162Scf00402g00937	Peaxi162Scf00402	complement(945789..947496)	1335.94	0.369257	1.29169	0.343741	0.698644	1	Peaxi162Scf00402g00937	Chlorophyll a-b binding protein, chloroplastic	596.316	1518.46	1013.96	1389.41	1391.98	1226.43	sp|P20866|CB2_PHYPA	IPR022796,IPR023329	GO:0016020,GO:0009765
Peaxi162Scf00402g00940	Peaxi162Scf00402	942320..945136	0.214758	-1.54811	-2.92434	0.0707195	0.28835	1	Peaxi162Scf00402g00940	Major facilitator superfamily protein	0.319336	0.132989	0.191948	0.0466659	0.0938607	0.0765824	AT3G60070.1	IPR016196
Peaxi162Scf00402g00941	Peaxi162Scf00402	963856..971360	14.3688	-0.672285	-1.59359	0.0341297	0.178775	1	Peaxi162Scf00402g00941	Major facilitator superfamily protein	16.3533	12.1677	14.5853	9.26197	8.70881	9.24702	AT2G44280.1	IPR016196
Peaxi162Scf00402g00943	Peaxi162Scf00402	984964..988956	0.39393	1.10673	2.15357	0.0944966	0.344474	1	Peaxi162Scf00402g00943	Unknown protein	0.158937	0.150583	0.232866	0.45291	0.398542	0.330338
Peaxi162Scf00402g00945	Peaxi162Scf00402	1054486..1064193	0.250446	-0.282418	-1.21623	0.781835	0.944203	1	Peaxi162Scf00402g00945	Unknown protein	0.177726	0.0962196	0.477391	0.126613	0	0.507911		IPR016140,IPR000528	GO:0008289,GO:0006869
Peaxi162Scf00403g00007	Peaxi162Scf00403	complement(28224..31458)	0.0199491	3.17844	9.05327	0.221669	#N/A	1	Peaxi162Scf00403g00007	Protein NRT1/ PTR FAMILY 7.1	0	0	0	0	0.0387625	0.0210846	sp|Q3E9B5|PTR51_ARATH	IPR000109,IPR016196	GO:0016020,GO:0006810,GO:0005215
Peaxi162Scf00403g00019	Peaxi162Scf00403	complement(141485..144024)	0.0111967	1.89253	3.71286	0.483376	#N/A	1	Peaxi162Scf00403g00019	Unknown protein	0	0	0	0	0.0335902	0		IPR001487	GO:0005515
Peaxi162Scf00403g00031	Peaxi162Scf00403	357782..361715	31.2606	-0.169869	-1.12496	0.580744	0.863412	1	Peaxi162Scf00403g00031	Sumo-conjugating enzyme ubc9	30.4597	29.6832	33.639	29.6795	26.1402	27.9271	sp|Q9NGP4|UBC9_DICDI	IPR016135,IPR027230,IPR023313	GO:0016881,GO:0019789
Peaxi162Scf00403g00034	Peaxi162Scf00403	341164..350342	0	#N/A	#N/A	#N/A	#N/A	#N/A	Peaxi162Scf00403g00034	Unknown protein	0	0	0	0	0	0
Peaxi162Scf00403g00041	Peaxi162Scf00403	480892..481266	0.354888	0.692402	1.61597	0.465998	0.796481	1	Peaxi162Scf00403g00041	Ethylene-responsive transcription factor RAP2-9	0.183414	0.198597	0.268728	0.348438	0.52562	0.190605	sp|Q8W3M3|RAP29_ARATH	IPR016177	GO:0003677,GO:0006355,GO:0003700
Peaxi162Scf00403g00042	Peaxi162Scf00403	complement(415143..415679)	0	#N/A	#N/A	#N/A	#N/A	#N/A	Peaxi162Scf00403g00042	Unknown protein	0	0	0	0	0	0
Peaxi162Scf00403g00063	Peaxi162Scf00403	complement(665064..668959)	43.7003	0.39965	1.31919	0.25446	0.606857	1	Peaxi162Scf00403g00063	Auxin-responsive GH3 family protein	28.0304	43.4323	28.5475	38.6502	41.8782	50.5725	AT2G46370.4	IPR004993
Peaxi162Scf00403g00071	Peaxi162Scf00403	691338..692342	0.0722149	-0.0521276	-1.03679	0.963497	0.991723	1	Peaxi162Scf00403g00071	Cyclin family protein	0.0684379	0.148207	0	0.0650072	0.0980634	0.0355607	AT5G06150.1	IPR014400	GO:0005634,GO:0051726,GO:0019901,GO:0000079
Peaxi162Scf00403g00072	Peaxi162Scf00403	754209..755848	0	#N/A	#N/A	#N/A	#N/A	#N/A	Peaxi162Scf00403g00072	GDSL esterase/lipase	0	0	0	0	0	0	sp|Q9M153|GDL61_ARATH	IPR001087	GO:0016787,GO:0016788,GO:0006629
Peaxi162Scf00403g00074	Peaxi162Scf00403	complement(731184..732305)	0.0328495	0.755184	1.68785	0.64563	#N/A	1	Peaxi162Scf00403g00074	Late embryogenesis abundant hydroxyproline-rich glycoprotein family, putative [Theobroma cacao] gb|EOX95792.1| Late embryogenesis abundant hydroxyproline-rich glycoprotein family, putative [Theobroma cacao]	0	0.0535014	0	0	0.0472001	0.0513484	ref|XP_007051635.1|	IPR004864
Peaxi162Scf00403g00088	Peaxi162Scf00403	898330..901790	0.560158	-1.22628	-2.33963	0.0849572	0.32354	1	Peaxi162Scf00403g00088	1-aminocyclopropane-1-carboxylate synthase 11	0.87633	0.179517	0.624626	0.202476	0.158374	0.369199	AT4G08040.1	IPR015424	GO:0009058,GO:0003824,GO:0030170
Peaxi162Scf00403g00111	Peaxi162Scf00403	complement(136324..140249)	0.782372	-0.572688	-1.48729	0.36538	0.717305	1	Peaxi162Scf00403g00111	Nse4, component of Smc5/6 DNA repair complex	0.801053	0.358911	1.18715	0.498519	0.448571	0.660229	AT1G51130.1	IPR027786,IPR014854	GO:0030915,GO:0005634,GO:0006281
Peaxi162Scf00403g00113	Peaxi162Scf00403	129597..133754	19.4305	0.583604	1.49859	0.172126	0.491052	1	Peaxi162Scf00403g00113	Enoyl-[acyl-carrier-protein] reductase [NADH], chloroplastic	11.0637	24.4312	4.28538	16.6954	19.7055	21.8905	sp|Q9SLA8|FABI_ARATH	IPR016040
Peaxi162Scf00403g00114	Peaxi162Scf00403	182464..186533	5.31143	0.424088	1.34172	0.369609	0.721466	1	Peaxi162Scf00403g00114	alpha/beta-Hydrolases superfamily protein	2.73192	4.75612	4.39508	6.20758	4.60531	5.1214	AT5G19630.1
Peaxi162Scf00403g00211	Peaxi162Scf00403	189346..192130	3.29074	-0.288734	-1.22157	0.481573	0.808071	1	Peaxi162Scf00403g00211	Pentatricopeptide repeat-containing protein	2.69866	3.69784	3.47573	3.24393	2.32696	2.50666	sp|Q9SCP4|PP279_ARATH	IPR011990,IPR002885	GO:0005515
Peaxi162Scf00403g00212	Peaxi162Scf00403	203257..209023	19.8676	0.338495	1.26444	0.260516	0.613906	1	Peaxi162Scf00403g00212	UPF0061 protein azo1574	13.1328	19.6026	14.6032	18.0774	19.4733	22.0522	sp|A1K5T6|Y1574_AZOSB	IPR003846
Peaxi162Scf00403g00216	Peaxi162Scf00403	215044..215630	0	#N/A	#N/A	#N/A	#N/A	#N/A	Peaxi162Scf00403g00216	Unknown protein	0	0	0	0	0	0		IPR001128	GO:0020037,GO:0016705,GO:0005506,GO:0055114
Peaxi162Scf00403g00217	Peaxi162Scf00403	253973..258314	9.71639	0.115623	1.08344	0.845199	0.961606	1	Peaxi162Scf00403g00217	2-oxoglutarate (2OG) and Fe(II)-dependent oxygenase superfamily protein	8.13563	18.636	0.823153	10.1293	7.02849	11.9914	AT1G52820.1	IPR027443,IPR005123,IPR026992	GO:0016706,GO:0055114,GO:0016491
Peaxi162Scf00403g00519	Peaxi162Scf00403	579300..587129	3.50342	-0.0450165	-1.03169	0.917691	0.981217	1	Peaxi162Scf00403g00519	Chitinase domain-containing protein 1	3.68171	2.85068	3.97788	3.39946	4.06711	2.77871	sp|Q9BWS9|CHID1_HUMAN	IPR017853	GO:0004553,GO:0006032,GO:0005975,GO:0004568,GO:0003824
Peaxi162Scf00403g00522	Peaxi162Scf00403	561035..568211	9.79242	-0.427356	-1.34477	0.223245	0.566818	1	Peaxi162Scf00403g00522	Beclin-1-like protein	9.47931	7.49513	12.4028	8.69002	6.99142	6.39169	sp|Q9M367|BECN1_ARATH	IPR007243	GO:0006914
Peaxi162Scf00403g00524	Peaxi162Scf00403	complement(569613..574121)	5.37271	2.14118	4.41123	1.89244e-05	0.000431628	0.481437	Peaxi162Scf00403g00524	cyclic nucleotide gated channel 1	2.47939	0.646303	0.508275	3.02383	7.3685	5.72579	AT5G53130.1	IPR005821,IPR014710	GO:0016020,GO:0055085,GO:0005216,GO:0006811
Peaxi162Scf00403g00615	Peaxi162Scf00403	597178..602733	1.9881	-0.535808	-1.44975	0.358279	0.709869	1	Peaxi162Scf00403g00615	WRKY DNA-binding protein 46, putative [Theobroma cacao] gb|EOX95753.1| WRKY DNA-binding protein 46, putative [Theobroma cacao]	2.91282	1.17001	1.88146	1.24952	1.30148	1.61116	ref|XP_007051596.1|	IPR003657	GO:0006355,GO:0043565,GO:0003700
Peaxi162Scf00403g00616	Peaxi162Scf00403	complement(609953..611879)	24.4796	0.515736	1.42972	0.0960041	0.348079	1	Peaxi162Scf00403g00616	UDP-Glycosyltransferase superfamily protein	14.4864	18.409	18.4254	22.3058	23.0097	28.1233	AT4G01070.1	IPR002213	GO:0008152,GO:0016758
Peaxi162Scf00403g00715	Peaxi162Scf00403	complement(710305..715370)	64.4682	-0.414831	-1.33314	0.235446	0.583885	1	Peaxi162Scf00403g00715	ubiquitin-conjugating enzyme 10	78.4542	53.13	61.8204	49.5177	44.7866	51.7168	AT5G53300.1	IPR016135,IPR023313	GO:0016881
Peaxi162Scf00403g00716	Peaxi162Scf00403	complement(733740..737603)	8.01043	-0.242914	-1.18338	0.610581	0.877457	1	Peaxi162Scf00403g00716	G-box binding factor 3	9.39483	2.4896	12.1468	4.10968	7.27403	9.27505	AT2G46270.1	IPR004827,IPR012900	GO:0005634,GO:0003677,GO:0006355,GO:0043565,GO:0006351,GO:0003700
Peaxi162Scf00403g00718	Peaxi162Scf00403	complement(707288..708033)	2.79403	0.130615	1.09476	0.797386	0.94654	1	Peaxi162Scf00403g00718	conserved hypothetical protein [Ricinus communis] gb|EEF29728.1| conserved hypothetical protein [Ricinus communis]	3.0982	2.57192	1.96704	2.20717	3.0089	3.16602	ref|XP_002532655.1|
Peaxi162Scf00403g00830	Peaxi162Scf00403	858161..862464	1.85266	-0.264651	-1.20135	0.574809	0.861105	1	Peaxi162Scf00403g00830	potyviral helper component protease-interacting protein 1 [Solanum tuberosum subsp. andigenum]	1.54358	1.59763	2.41678	1.33683	1.6263	1.69846	emb|CAD45374.1|	IPR013083,IPR011016	GO:0005515,GO:0008270
Peaxi162Scf00403g00833	Peaxi162Scf00403	complement(823314..824030)	7.72249	0.143899	1.10489	0.766528	0.938469	1	Peaxi162Scf00403g00833	Unknown protein	3.9616	7.30137	9.63271	8.0064	7.89074	7.27033
Peaxi162Scf00403g00835	Peaxi162Scf00403	complement(912544..914808)	5.79047	0.159993	1.11728	0.721007	0.922238	1	Peaxi162Scf00403g00835	Unknown protein	4.97751	3.62571	6.76239	7.43584	6.26767	3.6679		IPR006121	GO:0046872,GO:0030001
Peaxi162Scf00403g00836	Peaxi162Scf00403	805290..810991	0	#N/A	#N/A	#N/A	#N/A	#N/A	Peaxi162Scf00403g00836	Unknown protein	0	0	0	0	0	0
Peaxi162Scf00403g00837	Peaxi162Scf00403	805038..805286	0	#N/A	#N/A	#N/A	#N/A	#N/A	Peaxi162Scf00403g00837	Unknown protein	0	0	0	0	0	0
Peaxi162Scf00403g00838	Peaxi162Scf00403	819567..820656	1.89841	0.84082	1.79107	0.196027	0.528867	1	Peaxi162Scf00403g00838	chitinase A	1.11737	1.61315	0.485068	0.982735	1.18597	3.52654	AT5G24090.1	IPR017853	GO:0004553,GO:0005975,GO:0003824
Peaxi162Scf00403g00840	Peaxi162Scf00403	811622..812717	163.492	-2.15514	-4.45412	2.98042e-08	1.55381e-06	0.000758219	Peaxi162Scf00403g00840	Acidic endochitinase	126.949	96.6148	266.912	31.3786	33.8131	46.4842	sp|P29060|CHIA_TOBAC	IPR017853	GO:0004553,GO:0005975,GO:0003824
Peaxi162Scf00403g00841	Peaxi162Scf00403	843572..847253	0.152132	-0.0664218	-1.04712	0.949195	0.989231	1	Peaxi162Scf00403g00841	cytochrome P450, family 704, subfamily B, polypeptide 1	0.362956	0.0491253	0.0443153	0.17238	0.216697	0.0471484	AT1G69500.1	IPR001128	GO:0020037,GO:0016705,GO:0005506,GO:0055114
Peaxi162Scf00403g00844	Peaxi162Scf00403	complement(827220..828641)	2.57952	3.32539	10.024	1.62134e-07	6.97267e-06	0.00412469	Peaxi162Scf00403g00844	Delta(8)-fatty-acid desaturase	0.409405	0.201499	0.145415	3.28782	2.16875	2.282	sp|Q43469|SLD1_HELAN	IPR005804	GO:0006629
Peaxi162Scf00404g00003	Peaxi162Scf00404	72420..73442	4.61675	0.13114	1.09516	0.779288	0.943193	1	Peaxi162Scf00404g00003	Plant protein of unknown function (DUF868)	5.04253	6.29716	1.44477	5.55611	4.20676	4.08739	AT5G11000.1	IPR008586
Peaxi162Scf00404g00007	Peaxi162Scf00404	complement(40834..44100)	12.1035	-0.988956	-1.98475	0.00206895	0.0207911	1	Peaxi162Scf00404g00007	with no lysine (K) kinase 1	9.80447	12.7465	13.7594	6.20342	5.60682	6.52914	AT3G04910.1	IPR011009	GO:0005524,GO:0004674,GO:0004672,GO:0006468,GO:0016772
Peaxi162Scf00404g00009	Peaxi162Scf00404	complement(85061..88865)	7.81044	0.746342	1.67753	0.0599297	0.259877	1	Peaxi162Scf00404g00009	EF hand calcium-binding family protein [Theobroma cacao] gb|EOY16176.1| EF hand calcium-binding family protein [Theobroma cacao]	4.42613	5.6545	3.95005	6.53322	8.79075	8.10734	ref|XP_007018951.1|	IPR011992	GO:0005509
Peaxi162Scf00404g00013	Peaxi162Scf00404	complement(115677..117422)	0.963141	0.151692	1.11087	0.775213	0.941726	1	Peaxi162Scf00404g00013	Pentatricopeptide repeat-containing protein	0.649984	1.27962	0.692597	0.879328	0.884312	1.12578	sp|Q9SUH6|PP341_ARATH	IPR011990,IPR002885	GO:0005515
Peaxi162Scf00404g00014	Peaxi162Scf00404	complement(9054..11644)	16.7629	-0.232114	-1.17456	0.52922	0.835675	1	Peaxi162Scf00404g00014	Rubredoxin-like superfamily protein	11.1756	20.5141	18.5992	16.6747	14.066	12.0125	AT1G54500.1	IPR004039	GO:0005506
Peaxi162Scf00404g00019	Peaxi162Scf00404	15580..16792	12.4284	-0.439186	-1.35584	0.240055	0.589896	1	Peaxi162Scf00404g00019	DNA-binding storekeeper protein-related transcriptional regulator	12.3804	8.40219	16.5026	9.9506	8.25493	9.64022	AT3G04930.2	IPR007592
Peaxi162Scf00404g00021	Peaxi162Scf00404	77935..84046	35.7957	-0.259401	-1.19698	0.460932	0.793205	1	Peaxi162Scf00404g00021	Zeta-carotene desaturase, chloroplastic/chromoplastic	26.8474	35.9234	44.6162	30.5284	30.3824	29.1243	sp|Q9SE20|ZDS_SOLLC	IPR014103	GO:0016719,GO:0055114,GO:0016117,GO:0016491
Peaxi162Scf00404g00022	Peaxi162Scf00404	complement(3384..6777)	1.21042	-0.0437415	-1.03078	0.939664	0.986669	1	Peaxi162Scf00404g00022	cysteine synthase D1	1.37985	1.11098	1.14043	0.907392	1.55469	1.06627	AT3G04940.1	IPR005856	GO:0006535,GO:0004124
Peaxi162Scf00404g00025	Peaxi162Scf00404	complement(73517..77075)	18.3787	0.58782	1.50297	0.102832	0.363642	1	Peaxi162Scf00404g00025	Unknown protein	11.1299	16.5197	9.32404	16.9468	19.432	18.7573		IPR018790
Peaxi162Scf00404g00027	Peaxi162Scf00404	27398..35947	16.5352	0.590714	1.50599	0.0967103	0.349762	1	Peaxi162Scf00404g00027	Myelin-associated oligodendrocyte basic protein isoform 1 [Theobroma cacao] gb|EOY11136.1| Myelin-associated oligodendrocyte basic protein isoform 1 [Theobroma cacao]	9.71973	13.8986	9.49389	17.3726	18.3924	13.8405	ref|XP_007030634.1|	IPR010903
Peaxi162Scf00404g00030	Peaxi162Scf00404	complement(17952..23319)	88.2223	-1.0195	-2.02722	0.00639624	0.0511566	1	Peaxi162Scf00404g00030	Cytidine/deoxycytidylate deaminase family protein	91.5701	52.1051	120.992	44.658	42.5617	45.1523	AT5G28050.2	IPR016193	GO:0016787,GO:0008270,GO:0003824
Peaxi162Scf00404g00032	Peaxi162Scf00404	complement(335664..336932)	1.05268	-0.280691	-1.21478	0.631527	0.885563	1	Peaxi162Scf00404g00032	Glutaredoxin family protein	1.2466	1.40849	0.502938	0.900956	0.8284	0.844881	AT5G03870.1	IPR012336	GO:0015035,GO:0009055,GO:0045454
Peaxi162Scf00404g00036	Peaxi162Scf00404	complement(367273..368004)	0	#N/A	#N/A	#N/A	#N/A	#N/A	Peaxi162Scf00404g00036	Unknown protein	0	0	0	0	0	0
Peaxi162Scf00404g00058	Peaxi162Scf00404	514879..524546	1.1389	-0.161869	-1.11874	0.77141	0.940596	1	Peaxi162Scf00404g00058	GDSL esterase/lipase	1.21442	1.0161	1.1862	0.629203	1.2919	1.1473	sp|Q9LZB2|GDL74_ARATH	IPR001087	GO:0016787,GO:0016788,GO:0006629
Peaxi162Scf00404g00061	Peaxi162Scf00404	592600..593448	13.3909	-0.0505178	-1.03564	0.89476	0.974609	1	Peaxi162Scf00404g00061	conserved hypothetical protein [Ricinus communis] gb|EEF33671.1| conserved hypothetical protein [Ricinus communis]	14.8254	7.93862	17.4088	13.582	13.2721	12.4601	ref|XP_002528759.1|
Peaxi162Scf00404g00066	Peaxi162Scf00404	complement(675077..679725)	23.5274	-1.61934	-3.07234	9.6599e-05	0.00166861	1	Peaxi162Scf00404g00066	Carbonic anhydrase	23.0865	9.08671	38.4088	9.92347	7.3948	6.15812	sp|Q50940|CAH_NEIGO	IPR023561,IPR001148	GO:0008270,GO:0006730,GO:0004089
Peaxi162Scf00404g00079	Peaxi162Scf00404	complement(711890..720881)	24.1141	-0.248579	-1.18804	0.427229	0.770335	1	Peaxi162Scf00404g00079	Thioredoxin family protein	19.0655	26.5978	26.6791	20.2076	21.8506	18.8294	AT5G03880.1	IPR012336	GO:0009055,GO:0005515,GO:0045454
Peaxi162Scf00404g00097	Peaxi162Scf00404	complement(910447..943674)	0	#N/A	#N/A	#N/A	#N/A	#N/A	Peaxi162Scf00404g00097	Unknown protein	0	0	0	0	0	0		IPR012336,IPR004480	GO:0015035,GO:0009055,GO:0045454
Peaxi162Scf00404g00102	Peaxi162Scf00404	1066711..1067217	0.517407	-0.586219	-1.50131	0.55065	0.847022	1	Peaxi162Scf00404g00102	Unknown protein	1.22095	0	0.331272	0.644302	0.129591	0.28196		IPR025322
Peaxi162Scf00404g00108	Peaxi162Scf00404	1039834..1040543	0	#N/A	#N/A	#N/A	#N/A	#N/A	Peaxi162Scf00404g00108	Unknown protein	0	0	0	0	0	0
Peaxi162Scf00404g00115	Peaxi162Scf00404	149219..150173	0	#N/A	#N/A	#N/A	#N/A	#N/A	Peaxi162Scf00404g00115	Unknown protein	0	0	0	0	0	0
Peaxi162Scf00404g00116	Peaxi162Scf00404	139118..147955	55.4415	0.712756	1.63893	0.0280964	0.155599	1	Peaxi162Scf00404g00116	Signal recognition particle protein	30.4616	41.5807	29.8677	52.6041	57.0683	56.6522	sp|P74214|SRP54_SYNY3	IPR027417,IPR022941	GO:0006614,GO:0000166,GO:0017111,GO:0005525,GO:0048500,GO:0008312,GO:0003924
Peaxi162Scf00404g00216	Peaxi162Scf00404	208671..211231	4.14626	0.235876	1.17762	0.616008	0.879834	1	Peaxi162Scf00404g00216	Nucleic acid-binding, OB-fold-like protein	3.00324	4.33581	3.27857	4.08326	4.50017	3.85535	AT4G18590.1	IPR013970
Peaxi162Scf00404g00217	Peaxi162Scf00404	240545..245390	36.2343	0.351127	1.27556	0.301862	0.660476	1	Peaxi162Scf00404g00217	RNA-binding (RRM/RBD/RNP motifs) family protein	31.6994	32.4116	21.3126	35.9806	35.542	37.1802	AT3G52660.1	IPR012677	GO:0000166,GO:0003676
Peaxi162Scf00404g00218	Peaxi162Scf00404	complement(247023..261369)	15.675	-0.364572	-1.2875	0.236848	0.585592	1	Peaxi162Scf00404g00218	F-box family protein	13.2254	17.0834	16.7164	12.9087	12.5756	11.0499	AT1G57790.1	IPR001810,IPR015425	GO:0005515
Peaxi162Scf00404g00219	Peaxi162Scf00404	159550..171030	0	#N/A	#N/A	#N/A	#N/A	#N/A	Peaxi162Scf00404g00219	Unknown protein	0	0	0	0	0	0
Peaxi162Scf00404g00220	Peaxi162Scf00404	171082..182702	0	#N/A	#N/A	#N/A	#N/A	#N/A	Peaxi162Scf00404g00220	Unknown protein	0	0	0	0	0	0		IPR006566
Peaxi162Scf00404g00221	Peaxi162Scf00404	183963..192717	2.28691	-0.398422	-1.31807	0.340044	0.695162	1	Peaxi162Scf00404g00221	Lipid A export ATP-binding/permease protein MsbA	2.46168	2.22785	2.17121	1.83223	1.70223	1.68001	sp|Q1QX69|MSBA_CHRSD	IPR027417,IPR011527	GO:0006810,GO:0055085,GO:0005524,GO:0000166,GO:0042626,GO:0017111,GO:0016021,GO:0016887
Peaxi162Scf00404g00810	Peaxi162Scf00404	809522..812095	2.73291	-1.39751	-2.63446	0.00688474	0.0539897	1	Peaxi162Scf00404g00810	Homeodomain-like superfamily protein	4.29875	1.61487	2.2851	1.16665	1.08945	0.881306	AT3G04030.3	IPR025756,IPR009057	GO:0003677,GO:0003682
Peaxi162Scf00404g00814	Peaxi162Scf00404	827686..828477	0	#N/A	#N/A	#N/A	#N/A	#N/A	Peaxi162Scf00404g00814	Pre-mRNA-splicing factor 38A	0	0	0	0	0	0	sp|Q4FK66|PR38A_MOUSE	IPR005037
Peaxi162Scf00404g00815	Peaxi162Scf00404	complement(824048..825148)	0	#N/A	#N/A	#N/A	#N/A	#N/A	Peaxi162Scf00404g00815	Unknown protein	0	0	0	0	0	0		IPR027850
Peaxi162Scf00405g00034	Peaxi162Scf00405	complement(351181..351997)	0	#N/A	#N/A	#N/A	#N/A	#N/A	Peaxi162Scf00405g00034		0	0	0	0	0	0
Peaxi162Scf00405g00081	Peaxi162Scf00405	complement(812193..812666)	0	#N/A	#N/A	#N/A	#N/A	#N/A	Peaxi162Scf00405g00081	Unknown protein	0	0	0	0	0	0
Peaxi162Scf00405g00117	Peaxi162Scf00405	1180513..1181687	0.0192388	-0.0265605	-1.01858	0.98783	#N/A	1	Peaxi162Scf00405g00117	conserved hypothetical protein [Ricinus communis] gb|EEF40104.1| conserved hypothetical protein [Ricinus communis]	0	0	0.0577165	0.0561273	0	0	ref|XP_002522246.1|
Peaxi162Scf00405g00135	Peaxi162Scf00405	complement(1359572..1364036)	6.32489	0.132215	1.09598	0.76922	0.939668	1	Peaxi162Scf00405g00135	ATP synthase subunit beta, chloroplastic	2.42244	7.16636	7.77452	5.34163	7.02479	6.60825	sp|Q9MU26|ATPB_NYMOD	IPR005722,IPR027417	GO:0015986,GO:0033178,GO:0015991,GO:0016820,GO:0005524,GO:0046933
Peaxi162Scf00405g00148	Peaxi162Scf00405	1444837..1446419	0	#N/A	#N/A	#N/A	#N/A	#N/A	Peaxi162Scf00405g00148	Domain of unknown function (DUF303)	0	0	0	0	0	0	AT3G53010.1	IPR005181
Peaxi162Scf00405g00171	Peaxi162Scf00405	1726316..1727464	1.82676	-0.755791	-1.68856	0.153939	0.460757	1	Peaxi162Scf00405g00171	Mitochondrial transcription termination factor family protein	1.6761	1.23151	2.57268	1.22249	0.943508	1.11974	AT5G07900.1	IPR003690
Peaxi162Scf00405g01311	Peaxi162Scf00405	1364675..1365622	0	#N/A	#N/A	#N/A	#N/A	#N/A	Peaxi162Scf00405g01311	Unknown protein	0	0	0	0	0	0		IPR017443	GO:0000287,GO:0015977,GO:0016984
Peaxi162Scf00405g01313	Peaxi162Scf00405	complement(1312219..1313428)	0.0615137	0.836899	1.78621	0.565964	#N/A	1	Peaxi162Scf00405g01313	LysM domain receptor-like kinase 3	0.0453097	0.0490606	0	0	0.0432823	0.141259	sp|F4IB81|LYK3_ARATH	IPR011009	GO:0005524,GO:0004672,GO:0006468,GO:0016772
Peaxi162Scf00405g01323	Peaxi162Scf00405	complement(1320629..1321835)	0.0875935	1.42186	2.6793	0.260092	0.613293	1	Peaxi162Scf00405g01323	LysM domain receptor-like kinase 3	0	0.0985105	0	0.0864183	0.144847	0.0315154	sp|F4IB81|LYK3_ARATH	IPR013320,IPR011009	GO:0005524,GO:0004672,GO:0006468,GO:0016772
Peaxi162Scf00405g01325	Peaxi162Scf00405	complement(1358498..1359473)	0	#N/A	#N/A	#N/A	#N/A	#N/A	Peaxi162Scf00405g01325	ATP synthase subunit beta, chloroplastic	0	0	0	0	0	0	sp|Q9MU26|ATPB_NYMOD	IPR005722,IPR027417	GO:0015986,GO:0033178,GO:0015991,GO:0016820,GO:0005524,GO:0046933
Peaxi162Scf00405g01326	Peaxi162Scf00405	complement(1366135..1368198)	0	#N/A	#N/A	#N/A	#N/A	#N/A	Peaxi162Scf00405g01326	Domain of unknown function (DUF303)	0	0	0	0	0	0	AT3G53010.1	IPR005181
Peaxi162Scf00405g01512	Peaxi162Scf00405	1526691..1529464	0	#N/A	#N/A	#N/A	#N/A	#N/A	Peaxi162Scf00405g01512	Transposon MuDR mudrA-like protein, putative [Solanum demissum]	0	0	0	0	0	0	gb|AAT39304.2|	IPR018289,IPR007527,IPR004332	GO:0008270
Peaxi162Scf00405g01513	Peaxi162Scf00405	complement(1531115..1531625)	0	#N/A	#N/A	#N/A	#N/A	#N/A	Peaxi162Scf00405g01513	Unknown protein	0	0	0	0	0	0
Peaxi162Scf00405g01814	Peaxi162Scf00405	1955336..1955757	0	#N/A	#N/A	#N/A	#N/A	#N/A	Peaxi162Scf00405g01814	Unknown protein	0	0	0	0	0	0
Peaxi162Scf00406g00007	Peaxi162Scf00406	59174..60469	0.527204	-1.53077	-2.8894	0.0719677	0.291611	1	Peaxi162Scf00406g00007	TOX high mobility group box family member 4-A, putative isoform 2, partial [Theobroma cacao] gb|EOY34150.1| TOX high mobility group box family member 4-A, putative isoform 2, partial [Theobroma cacao]	0.158115	0.342409	1.08109	0.112642	0.1888	0.246472	ref|XP_007016531.1|	IPR012862
Peaxi162Scf00406g00008	Peaxi162Scf00406	60483..62360	0	#N/A	#N/A	#N/A	#N/A	#N/A	Peaxi162Scf00406g00008	RING-H2 finger protein ATL16 [Morus notabilis]	0	0	0	0	0	0	gb|EXC35066.1|	IPR013083	GO:0005515,GO:0008270
Peaxi162Scf00406g00011	Peaxi162Scf00406	complement(72817..75978)	7.76039	-0.654005	-1.57353	0.0844797	0.322335	1	Peaxi162Scf00406g00011	Riboflavin biosynthesis protein RibBA	5.02044	10.3738	7.88693	5.60331	5.715	3.39124	sp|A4X639|RIBBA_SALTO	IPR016299,IPR000926,IPR000422	GO:0008686,GO:0003935,GO:0009231
Peaxi162Scf00406g00012	Peaxi162Scf00406	18089..19889	14.4232	-1.5766	-2.98266	0.000457755	0.00593141	1	Peaxi162Scf00406g00012	TOX high mobility group box family member 4-A, putative isoform 2, partial [Theobroma cacao] gb|EOY34150.1| TOX high mobility group box family member 4-A, putative isoform 2, partial [Theobroma cacao]	9.99946	7.1694	26.1007	6.16099	3.38839	5.26598	ref|XP_007016531.1|	IPR012862
Peaxi162Scf00406g00019	Peaxi162Scf00406	131010..136622	1.79698	-0.0502758	-1.03546	0.913933	0.980516	1	Peaxi162Scf00406g00019	DNA repair protein RAD51 homolog 4	1.25441	1.81797	2.31857	1.83311	1.82507	1.56431	sp|Q9LQQ2|RA51D_ARATH	IPR027417,IPR013632	GO:0003677,GO:0005524,GO:0008094,GO:0006259
Peaxi162Scf00406g00022	Peaxi162Scf00406	196004..196621	0	#N/A	#N/A	#N/A	#N/A	#N/A	Peaxi162Scf00406g00022	Unknown protein	0	0	0	0	0	0
Peaxi162Scf00406g00023	Peaxi162Scf00406	196651..197325	0	#N/A	#N/A	#N/A	#N/A	#N/A	Peaxi162Scf00406g00023	Gag-pol polyprotein, putative [Solanum demissum]	0	0	0	0	0	0	gb|AAW28576.2|	IPR004332
Peaxi162Scf00406g00025	Peaxi162Scf00406	complement(194298..194747)	19.5042	-0.267639	-1.20384	0.445255	0.782704	1	Peaxi162Scf00406g00025	Histone H2B	20.7104	22.4249	15.3772	16.5508	14.8196	17.1545	sp|O22582|H2B_GOSHI	IPR000558,IPR009072	GO:0005634,GO:0003677,GO:0046982,GO:0006334,GO:0000786
Peaxi162Scf00406g00034	Peaxi162Scf00406	complement(303076..307834)	0	#N/A	#N/A	#N/A	#N/A	#N/A	Peaxi162Scf00406g00034	Unknown protein	0	0	0	0	0	0
Peaxi162Scf00406g00042	Peaxi162Scf00406	414080..415516	0.404013	-0.538364	-1.45233	0.454882	0.790185	1	Peaxi162Scf00406g00042	heat shock protein 70	0.574364	0.544173	0.0935031	0.250054	0.274332	0.298442	AT3G12580.1	IPR013126
Peaxi162Scf00406g00045	Peaxi162Scf00406	complement(416832..418322)	3.04311	0.516662	1.43064	0.222827	0.566028	1	Peaxi162Scf00406g00045	HSP20-like chaperones superfamily protein	1.86827	2.37258	2.14027	2.82624	3.28292	3.02015	AT2G37570.1	IPR002068
Peaxi162Scf00406g00046	Peaxi162Scf00406	complement(452981..453454)	0	#N/A	#N/A	#N/A	#N/A	#N/A	Peaxi162Scf00406g00046	WOX2 [Petunia x hybrida]	0	0	0	0	0	0	gb|ACA64094.1|
Peaxi162Scf00406g00051	Peaxi162Scf00406	504475..505392	14.0588	2.18708	4.55384	7.99619e-08	3.6805e-06	0.00203423	Peaxi162Scf00406g00051	conserved hypothetical protein [Ricinus communis] gb|EEF30077.1| conserved hypothetical protein [Ricinus communis]	3.48396	4.29969	1.53684	18.1834	13.5986	10.3945	ref|XP_002532293.1|
Peaxi162Scf00406g00057	Peaxi162Scf00406	complement(528492..530708)	83.6864	-0.123382	-1.08929	0.717918	0.921223	1	Peaxi162Scf00406g00057	heat shock protein 70	73.1658	77.8911	100.002	60.505	71.9092	98.8475	AT3G12580.1	IPR013126
Peaxi162Scf00406g00059	Peaxi162Scf00406	524398..527272	27.2282	0.105388	1.07578	0.733485	0.92564	1	Peaxi162Scf00406g00059	conserved hypothetical protein [Ricinus communis] gb|EEF28278.1| conserved hypothetical protein [Ricinus communis]	28.8573	25.0792	21.8288	25.4012	24.7162	31.5671	ref|XP_002534103.1|
Peaxi162Scf00406g00061	Peaxi162Scf00406	630191..633540	15.9368	-0.577678	-1.49244	0.139685	0.436161	1	Peaxi162Scf00406g00061	Zinc finger A20 and AN1 domain-containing stress-associated protein 8	15.4023	9.07685	23.3312	11.7521	10.1786	10.6008	sp|A2YEZ6|SAP8_ORYSI	IPR000058,IPR002653	GO:0003677,GO:0008270
Peaxi162Scf00406g00069	Peaxi162Scf00406	complement(632988..637199)	41.4561	0.332721	1.25939	0.308677	0.665366	1	Peaxi162Scf00406g00069	conserved hypothetical protein [Ricinus communis] gb|EEF35665.1| conserved hypothetical protein [Ricinus communis]	30.2818	44.053	24.9829	44.436	36.206	43.7263	ref|XP_002526751.1|	IPR019329
Peaxi162Scf00406g00093	Peaxi162Scf00406	923113..925437	12.5174	-0.108184	-1.07787	0.717236	0.921136	1	Peaxi162Scf00406g00093	C2 calcium/lipid-binding plant phosphoribosyltransferase family protein	10.6498	15.6475	11.2548	12.2375	10.7526	11.7284	AT5G06850.1	IPR013583,IPR000008	GO:0005515
Peaxi162Scf00406g00094	Peaxi162Scf00406	complement(938089..940413)	28.3588	0.845826	1.79729	0.0296694	0.161732	1	Peaxi162Scf00406g00094	C2 calcium/lipid-binding plant phosphoribosyltransferase family protein	11.064	28.1399	8.98649	27.7486	28.245	29.0827	AT5G06850.1	IPR013583,IPR000008	GO:0005515
Peaxi162Scf00406g00107	Peaxi162Scf00406	1080740..1083698	0	#N/A	#N/A	#N/A	#N/A	#N/A	Peaxi162Scf00406g00107	terpene synthase 21	0	0	0	0	0	0	AT5G23960.2	IPR008949,IPR008930	GO:0000287,GO:0016829,GO:0008152,GO:0010333
Peaxi162Scf00406g00111	Peaxi162Scf00406	1091238..1091857	0	#N/A	#N/A	#N/A	#N/A	#N/A	Peaxi162Scf00406g00111	Unknown protein	0	0	0	0	0	0		IPR027417
Peaxi162Scf00406g00114	Peaxi162Scf00406	complement(1177077..1177484)	18.2981	0.0818657	1.05839	0.84183	0.960182	1	Peaxi162Scf00406g00114	conserved hypothetical protein [Ricinus communis] gb|EEF48841.1| conserved hypothetical protein [Ricinus communis]	20.398	24.0945	7.82143	20.2562	16.5061	18.132	ref|XP_002513438.1|
Peaxi162Scf00406g00128	Peaxi162Scf00406	162677..163280	45.9287	-0.00755499	-1.00525	0.981876	0.994941	1	Peaxi162Scf00406g00128	Histone superfamily protein	47.7545	58.4362	31.5955	55.9528	37.6488	42.9923	AT1G07660.1	IPR009072,IPR001951	GO:0005634,GO:0003677,GO:0046982,GO:0006334,GO:0000786
Peaxi162Scf00406g00131	Peaxi162Scf00406	complement(177751..180711)	19.9312	-0.0323979	-1.02271	0.918448	0.981843	1	Peaxi162Scf00406g00131	RNA-binding (RRM/RBD/RNP motifs) family protein	18.1622	21.7216	19.9097	18.9191	16.7336	22.895	AT5G59950.5	IPR012677,IPR025715	GO:0000166,GO:0003676
Peaxi162Scf00406g00132	Peaxi162Scf00406	97018..106208	4.85132	0.2372	1.1787	0.585811	0.865917	1	Peaxi162Scf00406g00132	UDP-galactose transporter 5	3.60508	5.48248	3.32349	4.19388	4.25634	6.10374	AT3G46180.1	IPR013657	GO:0055085
Peaxi162Scf00406g00134	Peaxi162Scf00406	120692..128865	0.46978	0.790969	1.73024	0.215309	0.555778	1	Peaxi162Scf00406g00134	Glutelin type-A 1 [Morus notabilis]	0.34655	0.264875	0.199117	0.716447	0.311571	0.381323	gb|EXB74910.1|	IPR023575,IPR002222,IPR006044	GO:0005840,GO:0045735,GO:0006412,GO:0003735
Peaxi162Scf00406g00136	Peaxi162Scf00406	164031..165061	0.204254	0.620659	1.53758	0.528428	0.835446	1	Peaxi162Scf00406g00136	Histone superfamily protein	0.143491	0	0.233595	0.227163	0.137071	0.248529	AT1G07660.1	IPR009072,IPR001951	GO:0005634,GO:0003677,GO:0046982,GO:0006334,GO:0000786
Peaxi162Scf00406g00137	Peaxi162Scf00406	168362..175999	10.9418	-0.556101	-1.47029	0.12431	0.408171	1	Peaxi162Scf00406g00137	Unknown protein	11.7709	8.04686	13.0077	8.6699	7.09911	6.79005
Peaxi162Scf00406g00210	Peaxi162Scf00406	complement(216640..217089)	16.1842	0.120875	1.08739	0.772359	0.940854	1	Peaxi162Scf00406g00210	Histone H2B.1	17.1186	21.4319	6.5689	16.6234	15.3306	16.5985	sp|Q9LQQ4|H2B1_ARATH	IPR000558,IPR009072	GO:0005634,GO:0003677,GO:0046982,GO:0006334,GO:0000786
Peaxi162Scf00406g00211	Peaxi162Scf00406	complement(230308..232941)	191.104	0.354559	1.2786	0.305744	0.663016	1	Peaxi162Scf00406g00211	actin depolymerizing factor 4	160.855	187.336	102.849	177.019	190.61	205.684	AT5G59890.1	IPR002108,IPR017904	GO:0003779,GO:0015629,GO:0005622,GO:0030042
Peaxi162Scf00406g00232	Peaxi162Scf00406	242611..243527	147.322	0.0865189	1.06181	0.79183	0.94515	1	Peaxi162Scf00406g00232	histone H2A 12	147.582	160.704	109.267	139.858	152.007	150.102	AT5G02560.1	IPR009072	GO:0005634,GO:0003677,GO:0046982,GO:0006334,GO:0000786
Peaxi162Scf00406g00236	Peaxi162Scf00406	complement(253775..259149)	98.5176	-0.404589	-1.32371	0.263724	0.617602	1	Peaxi162Scf00406g00236	UDP-glucuronic acid decarboxylase 3	133.55	103.621	58.3818	94.2934	68.4051	60.8582	AT5G59290.2	IPR001509,IPR016040	GO:0044237,GO:0003824,GO:0050662
Peaxi162Scf00406g00239	Peaxi162Scf00406	complement(244906..251051)	29.9765	0.0736897	1.0524	0.805819	0.949122	1	Peaxi162Scf00406g00239	Transmembrane proteins 14C	22.9664	33.5004	29.1742	27.0145	30.3504	32.5645	AT3G43520.1	IPR005349	GO:0016020
Peaxi162Scf00406g00240	Peaxi162Scf00406	complement(252161..253497)	0.119141	0.415083	1.33337	0.665803	0.901146	1	Peaxi162Scf00406g00240	Pentatricopeptide repeat-containing protein	0.156674	0	0.102023	0.0992137	0.149664	0.108545	sp|Q9FIX3|PP407_ARATH	IPR002885
Peaxi162Scf00406g00314	Peaxi162Scf00406	335886..337875	0	#N/A	#N/A	#N/A	#N/A	#N/A	Peaxi162Scf00406g00314	dessication-induced 1VOC superfamily protein	0	0	0	0	0	0	AT1G07645.1	IPR004360
Peaxi162Scf00406g00316	Peaxi162Scf00406	complement(286453..290072)	0.060258	-1.25933	-2.39385	0.234592	0.582782	1	Peaxi162Scf00406g00316	P-hydroxybenzoic acid efflux pump subunit aaeB [Theobroma cacao] gb|EOY34095.1| P-hydroxybenzoic acid efflux pump subunit aaeB [Theobroma cacao]	0.0286584	0.124123	0.0279925	0.0272218	0.027376	0.014891	ref|XP_007016476.1|
Peaxi162Scf00406g00317	Peaxi162Scf00406	complement(352632..354070)	131.403	-0.542577	-1.45657	0.110877	0.381495	1	Peaxi162Scf00406g00317	Pathogenesis-related thaumatin superfamily protein	175.589	104.956	113.662	97.5805	80.8675	94.1252	AT2G28790.1	IPR001938
Peaxi162Scf00406g00414	Peaxi162Scf00406	complement(379962..387906)	40.2262	-0.306231	-1.23647	0.362003	0.714089	1	Peaxi162Scf00406g00414	63 kDa inner membrane family protein	34.5617	39.468	46.6488	33.2486	34.0931	30.5893	AT2G28800.1	IPR028055,IPR001708	GO:0016021,GO:0051205
Peaxi162Scf00406g00417	Peaxi162Scf00406	complement(391233..391846)	0	#N/A	#N/A	#N/A	#N/A	#N/A	Peaxi162Scf00406g00417	Unknown protein	0	0	0	0	0	0
Peaxi162Scf00406g00613	Peaxi162Scf00406	640580..642008	0.670542	-0.205946	-1.15344	0.739048	0.928063	1	Peaxi162Scf00406g00613	2-oxoglutarate-dependent dioxygenase DAO	0.769352	0.79139	0.450886	0.584628	0.587942	0.559663	sp|Q01IX6|DAO_ORYSI	IPR027443,IPR005123,IPR026992	GO:0016706,GO:0055114,GO:0016491
Peaxi162Scf00406g00614	Peaxi162Scf00406	complement(606420..611300)	5.02707	0.128096	1.09285	0.716544	0.920921	1	Peaxi162Scf00406g00614	NIMA-related serine/threonine kinase 1	3.21579	5.55073	5.04419	5.28264	4.37294	5.42564	AT1G54510.1	IPR011009	GO:0005524,GO:0004674,GO:0004672,GO:0006468,GO:0016772
Peaxi162Scf00406g00615	Peaxi162Scf00406	complement(627843..629399)	0	#N/A	#N/A	#N/A	#N/A	#N/A	Peaxi162Scf00406g00615	Cysteine proteinases superfamily protein	0	0	0	0	0	0	AT2G34080.1	IPR013128,IPR025661,IPR025660	GO:0008234,GO:0006508
Peaxi162Scf00406g00711	Peaxi162Scf00406	711495..714202	0.277415	-1.07294	-2.10372	0.328533	0.685226	1	Peaxi162Scf00406g00711	uv-b-insensitive 4	0.523223	0.309021	0	0.0451813	0.0454374	0.296585	AT2G42260.1
Peaxi162Scf00406g00712	Peaxi162Scf00406	complement(715275..721314)	0	#N/A	#N/A	#N/A	#N/A	#N/A	Peaxi162Scf00406g00712	dual specificity protein phosphatase-related	0	0	0	0	0	0	AT4G18593.1	IPR024950
Peaxi162Scf00406g00716	Peaxi162Scf00406	complement(751249..757860)	0.268364	-0.296989	-1.22858	0.700123	0.913981	1	Peaxi162Scf00406g00716	TGACG-sequence-specific DNA-binding protein TGA-2.1	0.410321	0.194376	0.200394	0.0730785	0.318468	0.266506	sp|O24160|TGA21_TOBAC	IPR004827,IPR025422	GO:0006355,GO:0043565,GO:0006351,GO:0003700
Peaxi162Scf00406g01116	Peaxi162Scf00406	1091868..1099779	0	#N/A	#N/A	#N/A	#N/A	#N/A	Peaxi162Scf00406g01116	nucleotide-binding site leucine-rich repeat protein, partial [Rhododendron formosanum]	0	0	0	0	0	0	gb|AFC90238.1|	IPR002182,IPR027417	GO:0043531
Peaxi162Scf00406g01117	Peaxi162Scf00406	1129386..1129887	0	#N/A	#N/A	#N/A	#N/A	#N/A	Peaxi162Scf00406g01117		0	0	0	0	0	0
Peaxi162Scf00406g01118	Peaxi162Scf00406	1163335..1174821	26.1145	-0.117138	-1.08458	0.718885	0.921725	1	Peaxi162Scf00406g01118	Tubulin binding cofactor C domain-containing protein	20.149	32.905	25.2894	23.2148	22.1186	26.6261	AT3G57890.1	IPR017901	GO:0003779,GO:0000902,GO:0007010
Peaxi162Scf00406g01119	Peaxi162Scf00406	complement(1189999..1192056)	0.433282	-1.59306	-3.01689	0.0361207	0.18637	1	Peaxi162Scf00406g01119	Unknown protein	0.653492	0.353795	0.292558	0.181047	0.156063	0.0848895		IPR025756,IPR009057	GO:0003677,GO:0003682
Peaxi162Scf00407g00017	Peaxi162Scf00407	125408..142036	2.03541	2.05435	4.15356	4.20587e-05	0.000851652	1	Peaxi162Scf00407g00017	Ypt/Rab-GAP domain of gyp1p superfamily protein	0.576727	0.416314	0.459007	1.90721	1.97924	2.21978	AT4G27100.1	IPR000195	GO:0005097,GO:0032313
Peaxi162Scf00407g00039	Peaxi162Scf00407	complement(338615..341258)	2.28914	4.00903	16.1005	1.04087e-12	1.56966e-10	2.64797e-08	Peaxi162Scf00407g00039	COBRA-like protein 10	0.171607	0.0743253	0.16762	2.90148	1.95075	2.01519	sp|Q9LJU0|CBL10_ARATH	IPR006918,IPR012291	GO:0004553,GO:0010215,GO:0030247,GO:0031225,GO:0016049
Peaxi162Scf00407g00042	Peaxi162Scf00407	480013..481521	37.5353	0.772825	1.70861	0.0236069	0.137479	1	Peaxi162Scf00407g00042	HSP20-like chaperones superfamily protein	22.2658	17.1009	26.1115	30.7611	40.7538	41.091	AT2G37570.1
Peaxi162Scf00407g00056	Peaxi162Scf00407	549341..556939	0.271918	0.355202	1.27916	0.663831	0.900022	1	Peaxi162Scf00407g00056	NAD(P)-binding Rossmann-fold superfamily protein	0.406182	0.205243	0.0264496	0.360099	0.258671	0.196984	AT5G02540.1	IPR002347	GO:0008152,GO:0016491
Peaxi162Scf00407g00067	Peaxi162Scf00407	complement(603694..605616)	29.9167	-0.209458	-1.15625	0.518278	0.828828	1	Peaxi162Scf00407g00067	Unknown protein	34.8146	26.4592	28.4763	28.4092	25.8213	23.7766
Peaxi162Scf00407g00069	Peaxi162Scf00407	complement(624378..631808)	0.39855	0.309137	1.23897	0.604445	0.874836	1	Peaxi162Scf00407g00069	ATP binding microtubule motor family protein isoform 1 [Theobroma cacao] gb|EOY07615.1| ATP binding microtubule motor family protein isoform 1 [Theobroma cacao]	0.356195	0.447889	0.168348	0.447481	0.318305	0.429865	ref|XP_007027113.1|	IPR027640,IPR027417,IPR001752	GO:0007018,GO:0005524,GO:0003777,GO:0008017,GO:0005871
Peaxi162Scf00407g00210	Peaxi162Scf00407	194269..195239	1.15442	0.33288	1.25953	0.642206	0.889613	1	Peaxi162Scf00407g00210	Unknown protein	1.50661	0.780203	0.44788	1.99108	1.06375	0.40844
Peaxi162Scf00407g00211	Peaxi162Scf00407	216276..230884	0.759923	2.16838	4.49519	0.00073996	0.00882986	1	Peaxi162Scf00407g00211	Ypt/Rab-GAP domain of gyp1p superfamily protein	0.17067	0.0923994	0.229219	0.74978	0.75403	0.775959	AT4G27100.1	IPR000195	GO:0005097,GO:0032313
Peaxi162Scf00407g00312	Peaxi162Scf00407	complement(343690..354621)	4.56059	1.4907	2.81026	0.000291552	0.00415142	1	Peaxi162Scf00407g00312	DDRGK domain-containing protein 1	1.90638	1.57531	1.37206	4.7653	4.43288	4.4836	sp|Q8LH03|DDRGK_ORYSJ	IPR019153
Peaxi162Scf00407g00415	Peaxi162Scf00407	complement(474204..477854)	0	#N/A	#N/A	#N/A	#N/A	#N/A	Peaxi162Scf00407g00415	Unknown protein	0	0	0	0	0	0
Peaxi162Scf00407g00416	Peaxi162Scf00407	complement(484263..487268)	503.205	-0.291383	-1.22381	0.478489	0.806269	1	Peaxi162Scf00407g00416	heat shock protein 70	707.474	236.182	565.96	454.815	393.054	405.53	AT3G12580.1	IPR013126
Peaxi162Scf00407g00417	Peaxi162Scf00407	complement(417304..420846)	0.736709	0.830667	1.77851	0.12922	0.417534	1	Peaxi162Scf00407g00417	Transducin/WD40 repeat-like superfamily protein	0.338263	0.257742	0.624095	0.892516	0.56248	0.75513	AT2G37670.1	IPR015943,IPR020472	GO:0005515
Peaxi162Scf00407g00518	Peaxi162Scf00407	494314..494914	0	#N/A	#N/A	#N/A	#N/A	#N/A	Peaxi162Scf00407g00518		0	0	0	0	0	0
Peaxi162Scf00407g00521	Peaxi162Scf00407	complement(498099..502601)	64.8646	0.356134	1.27999	0.295611	0.654364	1	Peaxi162Scf00407g00521	RNA-binding (RRM/RBD/RNP motifs) family protein	41.438	56.4882	54.0016	69.4701	61.7441	63.3797	AT5G59950.5	IPR012677,IPR025715	GO:0000166,GO:0003676
Peaxi162Scf00407g00623	Peaxi162Scf00407	complement(745554..745899)	0	#N/A	#N/A	#N/A	#N/A	#N/A	Peaxi162Scf00407g00623	Unknown protein	0	0	0	0	0	0		IPR000626	GO:0005515
Peaxi162Scf00407g00625	Peaxi162Scf00407	712927..721868	3.43399	-1.73526	-3.3294	0.000102738	0.0017483	1	Peaxi162Scf00407g00625	Phosphatidylinositol-4-phosphate 5-kinase family protein	2.63024	2.86321	4.80852	1.18907	1.00771	0.920869	AT1G10900.1	IPR027483,IPR023610,IPR027484	GO:0016307,GO:0046488,GO:0005524,GO:0016308
Peaxi162Scf00407g00626	Peaxi162Scf00407	complement(587091..592893)	10.838	-0.159655	-1.11702	0.623553	0.882725	1	Peaxi162Scf00407g00626	Protein prenyltransferase alpha subunit repeat-containing protein 1	10.1623	9.38011	12.9715	10.7832	8.73002	9.81881	sp|Q7Z6K3|PTAR1_HUMAN	IPR002088	GO:0018342,GO:0008318
Peaxi162Scf00407g00631	Peaxi162Scf00407	complement(723587..727563)	26.5894	-0.1163	-1.08395	0.68063	0.905952	1	Peaxi162Scf00407g00631	Splicing factor 3A subunit 2	24.5788	27.5262	27.6632	25.076	23.7366	24.9469	sp|Q6AXT8|SF3A2_RAT	IPR003604,IPR019134	GO:0005634,GO:0005515,GO:0008270,GO:0003676
Peaxi162Scf00407g00632	Peaxi162Scf00407	618490..626251	149.322	0.132727	1.09636	0.686821	0.909282	1	Peaxi162Scf00407g00632	ATP binding microtubule motor family protein isoform 1 [Theobroma cacao] gb|EOY07615.1| ATP binding microtubule motor family protein isoform 1 [Theobroma cacao]	135.739	116.223	153.847	153.877	137.009	157.081	ref|XP_007027113.1|	IPR027640,IPR027417,IPR001752	GO:0007018,GO:0005524,GO:0003777,GO:0008017,GO:0005871
Peaxi162Scf00407g00636	Peaxi162Scf00407	complement(611532..615545)	0.108838	-2.0056	-4.01554	0.203253	#N/A	1	Peaxi162Scf00407g00636	Inorganic pyrophosphatase	0.0651326	0.0705246	0.190858	0.0618676	0	0	sp|Q72MG4|IPYR_LEPIC	IPR008162	GO:0000287,GO:0004427,GO:0006796,GO:0005737
Peaxi162Scf00407g00639	Peaxi162Scf00407	complement(662364..671310)	14.2431	-0.327331	-1.25469	0.329615	0.686309	1	Peaxi162Scf00407g00639	E3 ubiquitin-protein ligase makorin	13.6923	10.4421	18.595	11.8609	10.9721	11.5819	sp|Q5ZA07|C3H41_ORYSJ	IPR000571,IPR026290,IPR013083	GO:0046872,GO:0005515,GO:0008270
Peaxi162Scf00408g00016	Peaxi162Scf00408	complement(43922..46000)	0.124703	-1.29511	-2.45396	0.20329	0.539331	1	Peaxi162Scf00408g00016	cytochrome P450, family 71, subfamily B, polypeptide 37	0.176021	0.0476481	0.150439	0.104498	0	0.0457306	AT3G26330.1	IPR001128	GO:0020037,GO:0016705,GO:0005506,GO:0055114
Peaxi162Scf00408g00018	Peaxi162Scf00408	complement(80858..84727)	2.624	1.43121	2.69672	0.00278299	0.0264696	1	Peaxi162Scf00408g00018	4-coumarate--CoA ligase-like 6	1.51747	0.878861	0.517049	2.58111	3.01712	2.27377	sp|Q84P24|4CLL6_ARATH	IPR025110,IPR000873	GO:0008152,GO:0003824
Peaxi162Scf00408g00019	Peaxi162Scf00408	64445..75093	0.0694965	0.383644	1.30463	0.678037	0.90529	1	Peaxi162Scf00408g00019	cytochrome P450, family 71, subfamily B, polypeptide 37	0.0479638	0.103869	0.0117123	0.125288	0.0458176	0.0373833	AT3G26330.1	IPR001128	GO:0020037,GO:0016705,GO:0005506,GO:0055114
Peaxi162Scf00408g00020	Peaxi162Scf00408	complement(5316..11907)	0	#N/A	#N/A	#N/A	#N/A	#N/A	Peaxi162Scf00408g00020	Unknown protein	0	0	0	0	0	0		IPR001128	GO:0020037,GO:0016705,GO:0005506,GO:0055114
Peaxi162Scf00408g00021	Peaxi162Scf00408	complement(11939..13699)	0	#N/A	#N/A	#N/A	#N/A	#N/A	Peaxi162Scf00408g00021	Unknown protein	0	0	0	0	0	0
Peaxi162Scf00408g00022	Peaxi162Scf00408	complement(196099..204751)	20.9667	0.437547	1.3543	0.221063	0.563022	1	Peaxi162Scf00408g00022	ERD (early-responsive to dehydration stress) family protein	13.7876	23.7974	9.39003	22.9639	21.0399	18.8962	AT3G21620.1	IPR027815,IPR001480,IPR003864,IPR011009	GO:0016020,GO:0005524,GO:0004674,GO:0004672,GO:0006468,GO:0016772
Peaxi162Scf00408g00023	Peaxi162Scf00408	complement(75700..78843)	26.421	-0.366502	-1.28922	0.285495	0.642652	1	Peaxi162Scf00408g00023	Plastidal glycolate/glycerate translocator 1, chloroplastic	21.0656	24.7358	33.4616	20.9984	25.7277	15.0074	sp|Q9FVQ4|PLGG1_ARATH	IPR007300
Peaxi162Scf00408g00034	Peaxi162Scf00408	complement(319599..323166)	6.3167	-0.235621	-1.17741	0.502291	0.820577	1	Peaxi162Scf00408g00034	RNA-binding protein 34 [Aegilops tauschii]	6.61153	5.38956	6.94901	5.56374	5.30711	5.32942	gb|EMT10059.1|	IPR012677,IPR001878	GO:0000166,GO:0008270,GO:0003676
Peaxi162Scf00408g00044	Peaxi162Scf00408	449444..449890	0.17594	-0.506128	-1.42023	0.688434	0.909775	1	Peaxi162Scf00408g00044	RB-like protein, partial [Solanum pinnatisectum]	0.0769352	0	0.450886	0.219236	0	0.159904	gb|AFC87879.1|
Peaxi162Scf00408g00045	Peaxi162Scf00408	461999..463276	0	#N/A	#N/A	#N/A	#N/A	#N/A	Peaxi162Scf00408g00045	Unknown protein	0	0	0	0	0	0		IPR001810,IPR017451	GO:0005515
Peaxi162Scf00408g00053	Peaxi162Scf00408	511558..513078	2.28501	0.34872	1.27343	0.44324	0.781535	1	Peaxi162Scf00408g00053	UDP-Glycosyltransferase superfamily protein	1.80881	1.90959	1.67844	2.1262	2.87259	1.85624	AT2G36780.1	IPR002213	GO:0008152,GO:0016758
Peaxi162Scf00408g00058	Peaxi162Scf00408	508395..509168	0	#N/A	#N/A	#N/A	#N/A	#N/A	Peaxi162Scf00408g00058	Disease resistance protein RGA2, putative [Solanum bulbocastanum]	0	0	0	0	0	0	gb|AAP45185.2|
Peaxi162Scf00408g00069	Peaxi162Scf00408	633740..636678	14.5637	0.636356	1.5544	0.0893599	0.333872	1	Peaxi162Scf00408g00069	Family of unknown function (DUF716)	12.7139	6.81549	8.34685	14.967	14.2554	14.4687	AT1G55240.1	IPR006904
Peaxi162Scf00408g00078	Peaxi162Scf00408	774278..777372	0.053938	-0.608505	-1.52468	0.591179	0.868816	1	Peaxi162Scf00408g00078	receptor kinase 2	0.0908348	0	0.0709794	0.0172563	0.0694162	0.0188793	AT1G65800.1	IPR001480,IPR021820,IPR000858,IPR013320,IPR011009	GO:0005524,GO:0004674,GO:0004672,GO:0048544,GO:0006468,GO:0016772
Peaxi162Scf00408g00083	Peaxi162Scf00408	809706..810662	0	#N/A	#N/A	#N/A	#N/A	#N/A	Peaxi162Scf00408g00083	Unknown protein	0	0	0	0	0	0		IPR015300
Peaxi162Scf00408g00088	Peaxi162Scf00408	976839..978416	6.5031	-0.446836	-1.36305	0.220166	0.561945	1	Peaxi162Scf00408g00088	Plant protein of unknown function (DUF946)	9.00069	5.14427	5.36434	4.4507	4.60084	5.34492	AT2G44260.1	IPR009291
Peaxi162Scf00408g00225	Peaxi162Scf00408	223849..224612	0	#N/A	#N/A	#N/A	#N/A	#N/A	Peaxi162Scf00408g00225	lectin protein kinase family protein	0	0	0	0	0	0	AT1G67520.1	IPR013320,IPR011009	GO:0005524,GO:0004672,GO:0006468,GO:0016772
Peaxi162Scf00408g00226	Peaxi162Scf00408	234890..241825	0	#N/A	#N/A	#N/A	#N/A	#N/A	Peaxi162Scf00408g00226	lectin protein kinase family protein	0	0	0	0	0	0	AT1G67520.1	IPR013320,IPR011009	GO:0005524,GO:0004672,GO:0006468,GO:0016772
Peaxi162Scf00408g00227	Peaxi162Scf00408	287295..289165	0	#N/A	#N/A	#N/A	#N/A	#N/A	Peaxi162Scf00408g00227	5'-AMP-activated protein kinase subunit gamma-3, putative [Theobroma cacao] gb|EOY25279.1| 5'-AMP-activated protein kinase subunit gamma-3, putative [Theobroma cacao]	0	0	0	0	0	0	ref|XP_007040778.1|	IPR016196
Peaxi162Scf00408g00234	Peaxi162Scf00408	208047..209519	0	#N/A	#N/A	#N/A	#N/A	#N/A	Peaxi162Scf00408g00234	ERD (early-responsive to dehydration stress) family protein	0	0	0	0	0	0	AT3G21620.1	IPR027815,IPR001480,IPR003864,IPR011009	GO:0016020,GO:0005524,GO:0004674,GO:0004672,GO:0006468,GO:0016772
Peaxi162Scf00408g00241	Peaxi162Scf00408	complement(210024..220469)	3.36048	0.57423	1.48888	0.184537	0.51173	1	Peaxi162Scf00408g00241	ERD (early-responsive to dehydration stress) family protein	1.42948	4.16721	1.30229	3.66874	3.58449	2.82822	AT3G21620.1	IPR027815,IPR001480,IPR003864,IPR011009	GO:0016020,GO:0005524,GO:0004674,GO:0004672,GO:0006468,GO:0016772
Peaxi162Scf00408g00242	Peaxi162Scf00408	complement(266794..280055)	0.0541683	-2.68501	-6.43084	0.00647024	0.0515738	1	Peaxi162Scf00408g00242	G-type lectin S-receptor-like serine/threonine-protein kinase	0.0984401	0.0159884	0.0480764	0.00935054	0.00470177	0.01023	sp|O64793|Y1675_ARATH	IPR001480,IPR003609,IPR013320,IPR011009	GO:0005524,GO:0004674,GO:0004672,GO:0006468,GO:0016772
Peaxi162Scf00408g00318	Peaxi162Scf00408	304382..315469	27.9141	0.275582	1.21048	0.41073	0.75572	1	Peaxi162Scf00408g00318	TOPLESS-related 1	21.3133	30.5456	17.7401	29.0007	27.0921	27.6495	AT1G80490.2	IPR027728,IPR015943,IPR006595,IPR006594	GO:0005515,GO:0006355
Peaxi162Scf00408g00319	Peaxi162Scf00408	326906..328656	0	#N/A	#N/A	#N/A	#N/A	#N/A	Peaxi162Scf00408g00319	Unknown protein	0	0	0	0	0	0		IPR001810	GO:0005515
Peaxi162Scf00408g00320	Peaxi162Scf00408	353045..363032	0.936203	-0.607926	-1.52407	0.195958	0.528752	1	Peaxi162Scf00408g00320	COBW domain-containing protein 1	0.835238	1.07477	0.898597	0.597901	0.543473	0.704454	sp|Q8VEH6|CBWD1_MOUSE	IPR027417,IPR003495,IPR000313,IPR011629
Peaxi162Scf00408g00321	Peaxi162Scf00408	366094..368749	0.375214	-0.237721	-1.17913	0.786299	0.944544	1	Peaxi162Scf00408g00321	Homeodomain-like superfamily protein	0.605458	0.480759	0.039426	0.536767	0.0771156	0.335573	AT5G45580.1	IPR025756,IPR009057	GO:0003677,GO:0003682
Peaxi162Scf00408g00416	Peaxi162Scf00408	433084..436626	10.5845	-0.179836	-1.13275	0.631004	0.885341	1	Peaxi162Scf00408g00416	Domain of unknown function (DUF1995)	11.4539	8.42119	11.8784	10.2619	10.5092	7.46511	AT5G48790.1	IPR018962
Peaxi162Scf00408g00417	Peaxi162Scf00408	complement(470836..473491)	0	#N/A	#N/A	#N/A	#N/A	#N/A	Peaxi162Scf00408g00417		0	0	0	0	0	0
Peaxi162Scf00408g00418	Peaxi162Scf00408	404149..410593	9.97483	-0.493405	-1.40776	0.261514	0.614567	1	Peaxi162Scf00408g00418	Bifunctional pinoresinol-lariciresinol reductase	6.53866	8.06577	15.3201	11.2032	5.33684	5.03177	sp|B5KRH5|PILR1_LINCY	IPR016040,IPR008030
Peaxi162Scf00408g00421	Peaxi162Scf00408	438161..438769	0	#N/A	#N/A	#N/A	#N/A	#N/A	Peaxi162Scf00408g00421	RB-like protein, partial [Solanum pinnatisectum]	0	0	0	0	0	0	gb|AFC87879.1|	IPR010666	GO:0008270
Peaxi162Scf00408g00422	Peaxi162Scf00408	complement(468209..469343)	0	#N/A	#N/A	#N/A	#N/A	#N/A	Peaxi162Scf00408g00422		0	0	0	0	0	0
Peaxi162Scf00408g00510	Peaxi162Scf00408	554650..555353	0	#N/A	#N/A	#N/A	#N/A	#N/A	Peaxi162Scf00408g00510	Transposon MuDR mudrA-like protein, putative [Solanum demissum]	0	0	0	0	0	0	gb|AAT39304.2|	IPR004332
Peaxi162Scf00408g00521	Peaxi162Scf00408	complement(568934..570260)	1.48663	-0.196408	-1.14584	0.773361	0.941216	1	Peaxi162Scf00408g00521	Unknown protein	1.86279	2.22387	0.373233	1.54257	1.64256	0.645278
Peaxi162Scf00408g00522	Peaxi162Scf00408	complement(513710..518094)	18.435	-0.407542	-1.32642	0.273595	0.628832	1	Peaxi162Scf00408g00522		23.2288	12.6017	19.4744	14.2263	13.8057	14.0773
Peaxi162Scf00408g00523	Peaxi162Scf00408	complement(529676..542096)	9.80372	-0.0163508	-1.0114	0.956938	0.991064	1	Peaxi162Scf00408g00523	ENHANCED DISEASE RESISTANCE 2	9.22471	9.02714	11.1593	10.3938	9.82587	9.00481	AT4G19040.1	IPR009769,IPR011993,IPR002913,IPR023393	GO:0008289,GO:0005515,GO:0005543
Peaxi162Scf00408g00612	Peaxi162Scf00408	complement(667027..670839)	0	#N/A	#N/A	#N/A	#N/A	#N/A	Peaxi162Scf00408g00612	Unknown protein	0	0	0	0	0	0
Peaxi162Scf00408g00614	Peaxi162Scf00408	complement(642370..652430)	45.9649	0.0420703	1.02959	0.901196	0.976336	1	Peaxi162Scf00408g00614	MOB kinase activator-like 1	47.1022	34.5673	51.1371	46.7788	44.2299	46.8859	sp|Q8GYX0|MOB1_ARATH	IPR005301
Peaxi162Scf00408g00616	Peaxi162Scf00408	complement(670872..678319)	0	#N/A	#N/A	#N/A	#N/A	#N/A	Peaxi162Scf00408g00616	Unknown protein	0	0	0	0	0	0
Peaxi162Scf00408g00710	Peaxi162Scf00408	689145..692922	4.85283	-1.43267	-2.69945	0.0110673	0.0783218	1	Peaxi162Scf00408g00710	Growth-regulating factor 3	9.07171	3.79513	1.69163	1.56672	1.73316	2.09974	sp|Q6AWY6|GRF3_ORYSJ	IPR014978	GO:0005634,GO:0005524,GO:0006355,GO:0016818
Peaxi162Scf00408g00711	Peaxi162Scf00408	757883..765830	13.0061	0.214871	1.1606	0.507248	0.822639	1	Peaxi162Scf00408g00711	DNA-directed RNA polymerase D subunit 2b	10.0953	9.80727	13.4825	13.9985	12.2933	12.7266	sp|Q9LV32|RPD2B_ARATH	IPR015712,IPR007644	GO:0003899,GO:0032549,GO:0003677,GO:0006351
Peaxi162Scf00408g00712	Peaxi162Scf00408	768087..772526	0.229709	-1.44835	-2.72897	0.1376	0.432124	1	Peaxi162Scf00408g00712	kinesin-like [Oryza sativa Japonica Group]	0.249203	0.231286	0.20864	0	0.170037	0.0739927	dbj|BAD17039.1|
Peaxi162Scf00408g00810	Peaxi162Scf00408	complement(841353..842546)	0.365613	0.348201	1.27297	0.687542	0.909449	1	Peaxi162Scf00408g00810	Mechanosensitive ion channel family protein	0.201617	0.686108	0	0.492454	0.275136	0.329249	AT2G17000.1	IPR010920,IPR006685	GO:0016020,GO:0055085
Peaxi162Scf00408g00823	Peaxi162Scf00408	complement(836755..838536)	6.07742	1.48535	2.79985	0.0036418	0.0328134	1	Peaxi162Scf00408g00823	Mechanosensitive ion channel family protein	2.28205	3.33294	0.984921	5.29312	7.14819	5.79096	AT2G17000.1	IPR010920,IPR006685	GO:0016020,GO:0055085
Peaxi162Scf00408g00833	Peaxi162Scf00408	944515..948324	39.6575	0.0946202	1.06778	0.770583	0.940088	1	Peaxi162Scf00408g00833	50S ribosomal protein L24	39.5802	47.974	24.6471	35.2714	38.5347	45.1664	sp|Q11HR3|RL24_MESSB	IPR003256	GO:0005840,GO:0006412,GO:0005622,GO:0003735
Peaxi162Scf00408g00837	Peaxi162Scf00408	complement(952057..956448)	2.84987	-0.217841	-1.16299	0.608471	0.876697	1	Peaxi162Scf00408g00837	Replication protein A 70 kDa DNA-binding subunit C	2.25858	2.18408	4.10695	2.95493	2.23893	2.2438	sp|Q9FHJ6|RFA1C_ARATH	IPR004591,IPR001878	GO:0005634,GO:0003677,GO:0006260,GO:0008270,GO:0003676
Peaxi162Scf00408g00839	Peaxi162Scf00408	complement(979476..981562)	92.561	0.300794	1.23182	0.392521	0.741013	1	Peaxi162Scf00408g00839	Ubiquitin-fold modifier 1	83.768	87.4791	55.0491	79.3738	86.9332	111.376	sp|Q94DM8|UFM1_ORYSJ	IPR005375
Peaxi162Scf00408g00840	Peaxi162Scf00408	791786..796742	1.84132	-0.595856	-1.51137	0.247453	0.598787	1	Peaxi162Scf00408g00840	BREVIS RADIX-like 1	2.13603	1.42075	1.96717	0.956505	1.54491	1.17331	AT2G35600.1	IPR027988,IPR013591
Peaxi162Scf00408g00841	Peaxi162Scf00408	938102..941661	25.3065	-0.103341	-1.07426	0.754797	0.933993	1	Peaxi162Scf00408g00841	Zinc finger B-box domain containing protein 1 isoform 1 [Theobroma cacao] ref|XP_007040821.1| Zinc finger B-box domain containing protein 1 isoform 1 [Theobroma cacao] gb|EOY25321.1| Zinc finger B-box domain containing protein 1 isoform 1 [Theobroma cacao] gb|EOY25322.1| Zinc finger B-box domain containing protein 1 isoform 1 [Theobroma cacao]	23.1293	18.7752	34.0151	23.3447	22.0944	25.9615	ref|XP_007040820.1|
Peaxi162Scf00408g00843	Peaxi162Scf00408	complement(811202..817566)	35.2818	0.250782	1.18985	0.468966	0.798869	1	Peaxi162Scf00408g00843	Protein kinase superfamily protein	30.4869	25.8336	32.2171	33.7516	39.1326	32.9612	AT4G19110.1	IPR011009	GO:0005524,GO:0004674,GO:0004672,GO:0006468,GO:0016772
Peaxi162Scf00408g00846	Peaxi162Scf00408	complement(855709..860221)	119.315	1.18522	2.27398	0.00616751	0.0497819	1	Peaxi162Scf00408g00846	S-adenosyl-L-methionine-dependent methyltransferases superfamily protein	36.6476	102.576	21.985	96.9342	118.093	142.919	AT4G19120.1	IPR004159	GO:0008168
Peaxi162Scf00408g00847	Peaxi162Scf00408	complement(915387..915760)	0	#N/A	#N/A	#N/A	#N/A	#N/A	Peaxi162Scf00408g00847	Unknown protein	0	0	0	0	0	0		IPR010666	GO:0008270
Peaxi162Scf00408g00849	Peaxi162Scf00408	complement(958260..961586)	6.84692	-0.419474	-1.33744	0.251501	0.603276	1	Peaxi162Scf00408g00849	AMP-dependent synthetase and ligase family protein	5.93681	5.90565	8.6983	6.94585	4.14963	4.41401	AT2G17650.1	IPR000873	GO:0008152,GO:0003824
Peaxi162Scf00409g00032	Peaxi162Scf00409	360452..361057	0.0573862	0.463987	1.37935	0.746043	#N/A	1	Peaxi162Scf00409g00032	Unknown protein	0	0.0614471	0.0554307	0	0.05421	0.117949		IPR013083	GO:0005515,GO:0008270
Peaxi162Scf00409g00033	Peaxi162Scf00409	complement(362308..362730)	17.2507	-0.137245	-1.0998	0.713864	0.919746	1	Peaxi162Scf00409g00033	Histone H2B.1	19.4308	18.6625	13.6587	17.7617	15.5325	13.6871	sp|Q9LQQ4|H2B1_ARATH	IPR000558,IPR009072	GO:0005634,GO:0003677,GO:0046982,GO:0006334,GO:0000786
Peaxi162Scf00409g00039	Peaxi162Scf00409	316536..317424	0	#N/A	#N/A	#N/A	#N/A	#N/A	Peaxi162Scf00409g00039	pleiotropic regulatory locus 1	0	0	0	0	0	0	AT4G15900.1	IPR015943	GO:0005515
Peaxi162Scf00409g00041	Peaxi162Scf00409	394995..395417	7.48179	0.0036685	1.00255	0.993479	0.997745	1	Peaxi162Scf00409g00041	Histone H2B.1	8.53653	7.39458	6.43232	7.49081	7.68859	7.26598	sp|Q9LQQ4|H2B1_ARATH	IPR000558,IPR009072	GO:0005634,GO:0003677,GO:0046982,GO:0006334,GO:0000786
Peaxi162Scf00409g00042	Peaxi162Scf00409	complement(397335..397958)	0	#N/A	#N/A	#N/A	#N/A	#N/A	Peaxi162Scf00409g00042	Unknown protein	0	0	0	0	0	0		IPR013083	GO:0005515,GO:0008270
Peaxi162Scf00409g00044	Peaxi162Scf00409	complement(401128..401730)	0.0181599	1.89253	3.71286	0.483376	#N/A	1	Peaxi162Scf00409g00044	Unknown protein	0	0	0	0	0.0544797	0		IPR013083	GO:0005515,GO:0008270
Peaxi162Scf00409g00062	Peaxi162Scf00409	633507..636517	0.044189	3.55131	11.7233	0.170502	#N/A	1	Peaxi162Scf00409g00062	germin-like protein 2	0	0	0	0.0633064	0	0.0692606	AT5G39190.1	IPR001929	GO:0045735,GO:0030145
Peaxi162Scf00409g00063	Peaxi162Scf00409	648683..649532	0	#N/A	#N/A	#N/A	#N/A	#N/A	Peaxi162Scf00409g00063	germin-like protein 2	0	0	0	0	0	0	AT5G39190.1	IPR001929	GO:0045735,GO:0030145
Peaxi162Scf00409g00093	Peaxi162Scf00409	1051429..1053348	53.123	1.07047	2.10012	0.0018165	0.0186299	1	Peaxi162Scf00409g00093	Uncharacterised conserved protein UCP015417, vWA	25.1119	20.1506	30.0394	51.4491	52.1342	55.7855	AT5G13210.1	IPR011205,IPR024553
Peaxi162Scf00409g00121	Peaxi162Scf00409	complement(150923..153243)	1.13325	-0.724437	-1.65226	0.226903	0.573248	1	Peaxi162Scf00409g00121	terpene synthase 21	0.641451	0.716957	2.04133	0.825497	0.849942	0.408563	AT5G23960.2	IPR008949,IPR008930	GO:0000287,GO:0016829,GO:0008152,GO:0010333
Peaxi162Scf00409g00122	Peaxi162Scf00409	135676..138075	0	#N/A	#N/A	#N/A	#N/A	#N/A	Peaxi162Scf00409g00122	terpene synthase 21	0	0	0	0	0	0	AT5G23960.2	IPR008949,IPR008930	GO:0000287,GO:0016829,GO:0008152,GO:0010333
Peaxi162Scf00409g00123	Peaxi162Scf00409	139070..145075	0	#N/A	#N/A	#N/A	#N/A	#N/A	Peaxi162Scf00409g00123	4-coumarate:CoA ligase 2	0	0	0	0	0	0	AT3G21240.1	IPR025110,IPR000873	GO:0008152,GO:0003824
Peaxi162Scf00409g00216	Peaxi162Scf00409	complement(191818..194077)	0.780548	-0.69289	-1.61652	0.305925	0.663112	1	Peaxi162Scf00409g00216	terpene synthase 21	0.184562	0.754953	1.40213	0.623325	0.430964	0.404908	AT5G23960.2	IPR008949,IPR008930	GO:0000287,GO:0016829,GO:0008152,GO:0010333
Peaxi162Scf00409g00217	Peaxi162Scf00409	complement(195319..203404)	69.6713	0.14556	1.10616	0.658563	0.897838	1	Peaxi162Scf00409g00217	Galactose oxidase/kelch repeat superfamily protein	62.2914	77.8771	49.6338	67.8168	68.1818	73.0152	AT5G04420.1	IPR011043,IPR015915	GO:0005515
Peaxi162Scf00409g00218	Peaxi162Scf00409	complement(240537..249587)	34.0999	0.229684	1.17258	0.506094	0.822394	1	Peaxi162Scf00409g00218	binding to TOMV RNA 1L (long form)	32.4781	38.2317	17.2684	29.9773	35.8873	36.4352	AT5G04430.1	IPR004087	GO:0003723
Peaxi162Scf00409g00219	Peaxi162Scf00409	complement(272792..277583)	0.739744	0.903063	1.87003	0.149726	0.453372	1	Peaxi162Scf00409g00219	LisH dimerization motif,WD40/YVTN repeat-like-containing domain isoform 2 [Theobroma cacao] gb|EOY28211.1| LisH dimerization motif,WD40/YVTN repeat-like-containing domain isoform 2 [Theobroma cacao]	0.534465	0.259422	0.378034	0.402637	0.686601	1.12999	ref|XP_007025589.1|	IPR015943,IPR006594,IPR020472	GO:0005515
Peaxi162Scf00409g00220	Peaxi162Scf00409	238125..238748	0.244293	-4.64227	-24.9726	0.0645205	0.271516	1	Peaxi162Scf00409g00220		0.48098	0.173599	0.0783006	0	0	0
Peaxi162Scf00409g00416	Peaxi162Scf00409	complement(468954..470496)	0.170065	-1.59451	-3.01992	0.109575	0.378891	1	Peaxi162Scf00409g00416	phosphate transporter 1	0.268863	0.0264655	0.214868	0.0696505	0.0700453	0.0254005	AT3G54700.1	IPR005828,IPR016196	GO:0055085,GO:0016021,GO:0022857
Peaxi162Scf00409g00421	Peaxi162Scf00409	482079..485153	21.6478	0.28267	1.21644	0.370234	0.721703	1	Peaxi162Scf00409g00421	RNA-binding ASCH domain protein isoform 1 [Theobroma cacao] gb|EOY10944.1| RNA-binding ASCH domain protein isoform 1 [Theobroma cacao]	16.0037	18.4968	18.8373	23.1865	22.4161	19.3408	ref|XP_007030442.1|	IPR015947
Peaxi162Scf00409g00422	Peaxi162Scf00409	complement(431178..438310)	19.1779	0.336445	1.26264	0.359171	0.711021	1	Peaxi162Scf00409g00422	phosphate transporter 1	10.7615	12.7232	21.6981	19.2623	18.4572	19.8142	AT2G38940.1	IPR005828,IPR016196	GO:0055085,GO:0006817,GO:0005315,GO:0016021,GO:0022857
Peaxi162Scf00409g00423	Peaxi162Scf00409	complement(474641..480042)	14.9593	-0.359788	-1.28324	0.289247	0.647094	1	Peaxi162Scf00409g00423	Serine/threonine-protein phosphatase PP1	15.607	12.0918	17.1791	12.3268	10.2436	12.7054	sp|P48489|PP1_ORYSJ	IPR004843	GO:0016787
Peaxi162Scf00409g00516	Peaxi162Scf00409	506814..507634	6.68454	-0.420426	-1.33832	0.319721	0.675763	1	Peaxi162Scf00409g00516	RmlC-like cupins superfamily protein	8.12855	5.67669	6.24839	3.88338	6.34052	4.79845	AT5G39150.1	IPR001214,IPR001929	GO:0045735,GO:0005515,GO:0030145
Peaxi162Scf00409g00520	Peaxi162Scf00409	487960..496128	14.1008	0.306116	1.23638	0.469983	0.799773	1	Peaxi162Scf00409g00520	RmlC-like cupins superfamily protein	7.96372	22.4973	4.46803	17.0921	12.2666	12.9437	AT5G39120.1	IPR001929	GO:0045735,GO:0030145
Peaxi162Scf00409g00522	Peaxi162Scf00409	520864..528546	21.1877	-0.788524	-1.72731	0.0305458	0.165096	1	Peaxi162Scf00409g00522	RmlC-like cupins superfamily protein	13.7322	15.1009	34.73	14.468	11.64	11.2038	AT5G39160.1	IPR001929	GO:0045735,GO:0030145
Peaxi162Scf00409g00611	Peaxi162Scf00409	636897..637171	0	#N/A	#N/A	#N/A	#N/A	#N/A	Peaxi162Scf00409g00611	Unknown protein	0	0	0	0	0	0
Peaxi162Scf00409g00612	Peaxi162Scf00409	630154..631700	0.0752785	1.67823	3.20035	0.340768	#N/A	1	Peaxi162Scf00409g00612	Germin-like protein 8-4	0	0.0588262	0	0	0	0.225836	sp|Q6YZZ6|GL84_ORYSJ	IPR001929	GO:0045735,GO:0030145
Peaxi162Scf00409g00614	Peaxi162Scf00409	complement(629370..629716)	2.6264	1.02369	2.03312	0.192784	0.523764	1	Peaxi162Scf00409g00614	Histone H1	2.02294	0	1.71248	3.58687	2.19008	2.10226	sp|P23444|H1_MAIZE	IPR011991	GO:0005634,GO:0003677,GO:0006334,GO:0000786
Peaxi162Scf00409g00716	Peaxi162Scf00409	700354..701307	58.4356	-0.529975	-1.4439	0.0934582	0.342369	1	Peaxi162Scf00409g00716	RmlC-like cupins superfamily protein	70.5123	58.862	45.9326	43.458	36.5014	41.6684	AT3G05950.1	IPR001929	GO:0045735,GO:0030145
Peaxi162Scf00410g00019	Peaxi162Scf00410	complement(158341..161839)	0.0107251	-1.85869	-3.62679	0.478083	#N/A	1	Peaxi162Scf00410g00019	Unknown protein	0	0	0.0321753	0	0	0
Peaxi162Scf00411g00008	Peaxi162Scf00411	83651..85313	6.053	-0.865249	-1.82165	0.0858016	0.32562	1	Peaxi162Scf00411g00008	myb domain protein 59	8.59751	2.20219	7.35931	3.51248	3.22331	3.41053	AT5G59780.3	IPR009057	GO:0003677,GO:0003682
Peaxi162Scf00411g00012	Peaxi162Scf00411	complement(29730..34363)	33.188	-0.327851	-1.25514	0.265172	0.619065	1	Peaxi162Scf00411g00012	Tyrosine phosphatase-like member B isoform 1 [Theobroma cacao] gb|EOY34144.1| Tyrosine phosphatase-like member B isoform 1 [Theobroma cacao]	34.0121	32.7813	32.7707	25.8457	25.5911	28.1893	ref|XP_007016525.1|	IPR007482
Peaxi162Scf00411g00015	Peaxi162Scf00411	180725..181720	1.68073	0.289921	1.22257	0.5858	0.865917	1	Peaxi162Scf00411g00015	RNA binding protein, putative isoform 1 [Theobroma cacao] ref|XP_007016520.1| RNA binding protein, putative isoform 1 [Theobroma cacao] gb|EOY34138.1| RNA binding protein, putative isoform 1 [Theobroma cacao] gb|EOY34139.1| RNA binding protein, putative isoform 1 [Theobroma cacao]	1.79546	1.1216	1.18041	1.50868	1.84706	1.68645	ref|XP_007016519.1|	IPR026103,IPR027806
Peaxi162Scf00411g00021	Peaxi162Scf00411	250821..251345	32.6226	2.92565	7.59816	6.4552e-09	3.95631e-07	0.00016422	Peaxi162Scf00411g00021	ZPT2-9 [Petunia x hybrida]	5.50241	1.56041	5.50252	52.2035	34.2279	11.4363	dbj|BAA21926.1|	IPR015880	GO:0046872
Peaxi162Scf00411g00026	Peaxi162Scf00411	complement(223539..227263)	26.4524	2.94745	7.71386	1.46275e-09	1.08508e-07	3.72123e-05	Peaxi162Scf00411g00026	C2H2-type zinc finger family protein	4.48829	0.853758	4.68022	36.5261	29.0273	13.8037	AT2G28710.1	IPR013087	GO:0046872,GO:0003676
Peaxi162Scf00411g00039	Peaxi162Scf00411	278586..289671	44.0094	2.4038	5.29196	2.77589e-06	8.30142e-05	0.0706186	Peaxi162Scf00411g00039	C2H2-type zinc finger family protein	14.4521	2.82657	7.09512	76.8678	42.5006	12.6598	AT2G28710.1	IPR013087	GO:0046872,GO:0003676
Peaxi162Scf00411g00041	Peaxi162Scf00411	439283..440815	0.47189	0.38652	1.30724	0.604766	0.874848	1	Peaxi162Scf00411g00041	Disease resistance-responsive (dirigent-like protein) family protein	0.393895	0.524926	0.177573	0.115123	0.60782	0.692728	AT1G07730.2	IPR004265
Peaxi162Scf00411g00048	Peaxi162Scf00411	467681..468774	2.79988	-0.931483	-1.90723	0.209548	0.548037	1	Peaxi162Scf00411g00048	Chloroplast-targeted copper chaperone protein, putative [Theobroma cacao] gb|EOY34163.1| Chloroplast-targeted copper chaperone protein, putative [Theobroma cacao]	4.69953	3.61432	0.0858007	1.91908	1.25867	1.18672	ref|XP_007016544.1|	IPR006121	GO:0046872,GO:0030001
Peaxi162Scf00411g00049	Peaxi162Scf00411	481244..484251	87.1107	0.205907	1.15341	0.573158	0.859812	1	Peaxi162Scf00411g00049	60S ribosomal protein L35	85.5657	95.3643	47.1373	76.9501	82.9103	101.472	sp|Q9M5L0|RL35_EUPES	IPR001854	GO:0005840,GO:0006412,GO:0005622,GO:0003735
Peaxi162Scf00411g00055	Peaxi162Scf00411	530147..532054	6.57635	2.71724	6.57612	9.78036e-06	0.000242888	0.248812	Peaxi162Scf00411g00055	exocyst subunit exo70 family protein H1	2.37918	0.175646	0.404923	3.52684	9.59022	6.61199	AT3G55150.1	IPR004140,IPR016159	GO:0000145,GO:0006887
Peaxi162Scf00411g00062	Peaxi162Scf00411	complement(642935..644194)	19.0669	0.210085	1.15676	0.557923	0.850149	1	Peaxi162Scf00411g00062	3-ketoacyl-CoA synthase 3	16.8129	24.8246	8.4244	17.9145	18.6939	20.5922	AT1G07720.1	IPR016039,IPR012392	GO:0016020,GO:0008152,GO:0016747,GO:0006633,GO:0003824,GO:0008610
Peaxi162Scf00411g00068	Peaxi162Scf00411	681461..686639	8.70902	-0.118685	-1.08574	0.735037	0.926624	1	Peaxi162Scf00411g00068	nudix hydrolase homolog 9	8.01411	11.0049	7.10809	7.69987	7.97816	8.26452	AT3G46200.1	IPR015797	GO:0016787
Peaxi162Scf00411g00081	Peaxi162Scf00411	821911..824424	19.6127	0.38413	1.30507	0.228902	0.575758	1	Peaxi162Scf00411g00081	Protein kinase superfamily protein	13.0775	19.1961	13.0142	20.6729	19.4572	18.708	AT5G59700.1	IPR024788,IPR013320,IPR011009	GO:0005524,GO:0004674,GO:0004672,GO:0006468,GO:0016772
Peaxi162Scf00411g00083	Peaxi162Scf00411	936075..936989	0.0367115	-3.15975	-8.93672	0.225006	#N/A	1	Peaxi162Scf00411g00083	Chitinase 2	0	0	0.110134	0	0	0	sp|Q7M443|CHIT2_TULBA	IPR017853,IPR000677	GO:0004553,GO:0005975,GO:0003824
Peaxi162Scf00411g00116	Peaxi162Scf00411	140580..143957	9.12008	-1.56306	-2.95481	0.00304143	0.0283282	1	Peaxi162Scf00411g00116	Domain of unknown function (DUF966)	12.4528	1.54174	13.3657	3.36977	3.94215	2.15685	AT5G59790.1	IPR010369
Peaxi162Scf00411g00117	Peaxi162Scf00411	complement(183218..186774)	1.09127	2.89298	7.42803	0.000954337	0.0108832	1	Peaxi162Scf00411g00117	methyl-CPG-binding domain 7	0.260531	0.112839	0.0508954	0.346459	1.19459	1.73277	AT5G59800.1	IPR016177	GO:0005634,GO:0003677
Peaxi162Scf00411g00310	Peaxi162Scf00411	complement(292085..296645)	162.55	0.446782	1.363	0.194484	0.526509	1	Peaxi162Scf00411g00310	Ras-related protein Rab-8A	141.633	115.303	100.516	144.767	171.222	171.661	sp|P20790|RAB8A_DICDI	IPR024156,IPR002041,IPR005225,IPR001806,IPR027417	GO:0016020,GO:0007165,GO:0006184,GO:0005622,GO:0003924,GO:0006886,GO:0006913,GO:0007264,GO:0005525,GO:0015031
Peaxi162Scf00411g00710	Peaxi162Scf00411	689060..691167	0.917608	3.8201	14.1242	4.21812e-06	0.000118635	0.107309	Peaxi162Scf00411g00710	Ankyrin repeat family protein	0.137286	0	0.0446986	1.43444	0.961713	0.356671	AT1G07710.1	IPR026961,IPR020683	GO:0005515
Peaxi162Scf00411g00711	Peaxi162Scf00411	720657..729186	13.9024	-0.121136	-1.08759	0.698801	0.913483	1	Peaxi162Scf00411g00711	E3 UFM1-protein ligase 1 homolog	12.0243	15.0645	14.6184	13.0079	12.2839	13.0965	sp|Q9LX73|UFL1_ARATH	IPR018611
Peaxi162Scf00411g00714	Peaxi162Scf00411	complement(750112..754395)	0	#N/A	#N/A	#N/A	#N/A	#N/A	Peaxi162Scf00411g00714	Leucine-rich repeat protein kinase family protein	0	0	0	0	0	0	AT1G51790.1	IPR001611,IPR024788	GO:0005515
Peaxi162Scf00411g00719	Peaxi162Scf00411	complement(728632..740335)	9.51632	0.0479543	1.0338	0.87805	0.970008	1	Peaxi162Scf00411g00719	CCR4-NOT transcription complex subunit 2	9.38364	10.4307	7.84927	9.84566	9.29752	9.40577	sp|Q8C5L3|CNOT2_MOUSE	IPR007282	GO:0005634,GO:0006355
Peaxi162Scf00411g00813	Peaxi162Scf00411	complement(831642..832296)	0.101383	-0.925998	-1.9	0.530269	#N/A	1	Peaxi162Scf00411g00813	conserved hypothetical protein [Ricinus communis] gb|EEF37342.1| conserved hypothetical protein [Ricinus communis]	0.14603	0.158119	0	0.13871	0	0	ref|XP_002525015.1|
Peaxi162Scf00411g00817	Peaxi162Scf00411	871668..877134	105.391	0.93653	1.91392	0.00887488	0.0660916	1	Peaxi162Scf00411g00817	Sarcoplasmic/endoplasmic reticulum calcium ATPase 3	54.2757	63.0308	48.3483	95.7857	111.255	109.132	sp|Q9YGL9|AT2A3_CHICK	IPR023298,IPR004014,IPR001757,IPR023214	GO:0046872,GO:0019829,GO:0000166,GO:0016021,GO:0006812
Peaxi162Scf00412g00014	Peaxi162Scf00412	171412..172569	0	#N/A	#N/A	#N/A	#N/A	#N/A	Peaxi162Scf00412g00014		0	0	0	0	0	0
Peaxi162Scf00412g00015	Peaxi162Scf00412	174259..177688	0	#N/A	#N/A	#N/A	#N/A	#N/A	Peaxi162Scf00412g00015		0	0	0	0	0	0
Peaxi162Scf00412g00029	Peaxi162Scf00412	257131..257983	0.128586	1.37829	2.5996	0.325225	0.682363	1	Peaxi162Scf00412g00029	Unknown protein	0.0674314	0.0730137	0	0.128102	0.257657	0		IPR006461
Peaxi162Scf00412g00033	Peaxi162Scf00412	339840..341885	20.3244	3.81258	14.0508	2.88e-19	1.6927e-16	7.32671e-15	Peaxi162Scf00412g00033	conserved hypothetical protein [Ricinus communis] gb|EEF34588.1| conserved hypothetical protein [Ricinus communis]	2.45643	0.642017	1.15831	25.0226	19.6217	16.3288	ref|XP_002527778.1|	IPR006461
Peaxi162Scf00412g00043	Peaxi162Scf00412	462188..465010	12.0344	3.51744	11.4513	4.4864e-13	7.39836e-11	1.14134e-08	Peaxi162Scf00412g00043	PLANT CADMIUM RESISTANCE 2	1.53675	0.449722	1.09536	15.3862	11.3075	9.4094	AT1G14870.1	IPR006461
Peaxi162Scf00412g00051	Peaxi162Scf00412	575518..576780	0.0393106	-3.54656	-11.6848	0.176405	#N/A	1	Peaxi162Scf00412g00051	Exostosin family protein	0	0.117932	0	0	0	0	AT5G61840.1	IPR004263
Peaxi162Scf00412g00054	Peaxi162Scf00412	580470..584044	0.091299	0.165621	1.12165	0.859248	0.965286	1	Peaxi162Scf00412g00054	DIS3-like exonuclease 2	0.111449	0.0861967	0.0466541	0.211725	0.0456267	0.0165456	sp|P0DM58|DI3L2_ARATH	IPR012340,IPR022966
Peaxi162Scf00412g00063	Peaxi162Scf00412	complement(680096..680557)	2.27657	-0.906099	-1.87397	0.252429	0.604742	1	Peaxi162Scf00412g00063	Unknown protein	1.56318	0.322398	4.94413	0.494941	1.0666	2.16597
Peaxi162Scf00412g00069	Peaxi162Scf00412	661858..670967	3.36985	-0.50501	-1.41913	0.280039	0.636688	1	Peaxi162Scf00412g00069	holocarboxylase synthetase 2	3.15951	3.90352	3.04653	2.50094	2.12817	2.48359	AT1G37150.2	IPR004408	GO:0006464,GO:0004077,GO:0003824
Peaxi162Scf00412g00073	Peaxi162Scf00412	complement(739881..740321)	0.02539	-1.85869	-3.62679	0.478083	#N/A	1	Peaxi162Scf00412g00073	Unknown protein	0	0	0.07617	0	0	0
Peaxi162Scf00412g00086	Peaxi162Scf00412	879012..886702	0.934641	-3.88255	-14.749	2.84876e-06	8.45847e-05	0.0724725	Peaxi162Scf00412g00086	Eukaryotic protein of unknown function (DUF914)	1.02928	1.21282	0.561821	0.0862661	0.0289183	0.0629198	AT3G59310.1	IPR009262	GO:0006810,GO:0016021
Peaxi162Scf00412g00097	Peaxi162Scf00412	923566..928342	0	#N/A	#N/A	#N/A	#N/A	#N/A	Peaxi162Scf00412g00097	subtilase family protein	0	0	0	0	0	0	AT5G45650.1	IPR015500,IPR023828	GO:0004252,GO:0006508,GO:0042802,GO:0043086
Peaxi162Scf00412g00712	Peaxi162Scf00412	complement(757492..761253)	12.7782	0.610861	1.52717	0.068903	0.283096	1	Peaxi162Scf00412g00712	AT hook motif DNA-binding family protein	8.94633	8.59087	7.53592	13.5914	12.2049	12.5383	AT2G45850.1	IPR017956,IPR005175	GO:0003677
Peaxi162Scf00412g00713	Peaxi162Scf00412	755098..756762	0	#N/A	#N/A	#N/A	#N/A	#N/A	Peaxi162Scf00412g00713	Haloacid dehalogenase-like hydrolase (HAD) superfamily protein	0	0	0	0	0	0	AT2G36540.1	IPR004274,IPR023214	GO:0005515
Peaxi162Scf00413g00012	Peaxi162Scf00413	183281..184635	241.243	-2.06079	-4.17215	7.69601e-08	3.54945e-06	0.00195786	Peaxi162Scf00413g00012	plasma membrane intrinsic protein 2	278.84	142.174	302.715	65.9746	41.702	68.4548	AT2G37170.1	IPR023271,IPR000425	GO:0016020,GO:0006810,GO:0005215
Peaxi162Scf00413g00023	Peaxi162Scf00413	271293..273522	0	#N/A	#N/A	#N/A	#N/A	#N/A	Peaxi162Scf00413g00023	Unknown protein	0	0	0	0	0	0		IPR019557,IPR001878	GO:0008270,GO:0003676
Peaxi162Scf00413g00033	Peaxi162Scf00413	complement(328856..331586)	0	#N/A	#N/A	#N/A	#N/A	#N/A	Peaxi162Scf00413g00033	Unknown protein	0	0	0	0	0	0
Peaxi162Scf00413g00053	Peaxi162Scf00413	574233..580883	9.34678	-0.0777385	-1.05536	0.823155	0.95367	1	Peaxi162Scf00413g00053	tRNA-dihydrouridine synthase B	8.38523	8.7346	10.9205	10.1157	8.14521	8.45663	sp|Q9CLW3|DUSB_PASMU	IPR013785,IPR001269	GO:0017150,GO:0050660,GO:0003824,GO:0055114,GO:0008033
Peaxi162Scf00413g00061	Peaxi162Scf00413	653071..655047	0.304193	1.50736	2.8429	0.039283	0.197077	1	Peaxi162Scf00413g00061	GRAS family transcription factor	0.0695802	0.188351	0.0679635	0.396554	0.299101	0.216925	AT2G37650.1	IPR005202
Peaxi162Scf00413g00063	Peaxi162Scf00413	complement(659218..659637)	1.92076	0.973374	1.96343	0.154469	0.461695	1	Peaxi162Scf00413g00063	EF hand calcium-binding protein family	1.55574	0.531957	0.799785	2.87773	2.03365	0.850916	AT1G05990.1	IPR011992	GO:0005509
Peaxi162Scf00413g00068	Peaxi162Scf00413	complement(657856..658441)	0	#N/A	#N/A	#N/A	#N/A	#N/A	Peaxi162Scf00413g00068	myb family transcription factor	0	0	0	0	0	0	AT5G41020.1
Peaxi162Scf00413g00075	Peaxi162Scf00413	complement(738280..739176)	0	#N/A	#N/A	#N/A	#N/A	#N/A	Peaxi162Scf00413g00075	Agamous-like MADS-box protein AGL62	0	0	0	0	0	0	sp|Q9FKK2|AGL62_ARATH	IPR002100	GO:0003677,GO:0046983
Peaxi162Scf00413g00085	Peaxi162Scf00413	826815..832596	40.3989	0.118731	1.08578	0.733599	0.92564	1	Peaxi162Scf00413g00085	LL-diaminopimelate aminotransferase	31.1731	52.5193	28.944	37.1206	40.945	43.131	sp|Q6MDE0|DAPAT_PARUW	IPR019942,IPR015424	GO:0009089,GO:0009058,GO:0010285,GO:0003824,GO:0030170
Peaxi162Scf00413g00088	Peaxi162Scf00413	complement(858879..859475)	0.0916371	3.21484	9.28458	0.231837	#N/A	1	Peaxi162Scf00413g00088	60S ribosomal protein L27-3	0	0	0	0	0	0.274911	sp|P51419|RL273_ARATH	IPR008991,IPR001141	GO:0005840,GO:0006412,GO:0005622,GO:0003735
Peaxi162Scf00413g00117	Peaxi162Scf00413	complement(147785..149394)	2.04052	2.41885	5.34744	8.28248e-05	0.00147286	1	Peaxi162Scf00413g00117	plasma membrane intrinsic protein 2	0.371967	0.512603	0.264236	1.34904	2.87489	1.89762	AT2G37170.1	IPR023271,IPR000425	GO:0016020,GO:0006810,GO:0005215
Peaxi162Scf00413g00118	Peaxi162Scf00413	complement(177990..179722)	61.4409	-5.56613	-47.3773	9.02497e-25	2.34006e-21	2.29595e-20	Peaxi162Scf00413g00118	plasma membrane intrinsic protein 2A	115.182	58.6284	10.5121	1.21629	0.669839	1.99603	AT3G53420.1	IPR023271,IPR000425	GO:0016020,GO:0006810,GO:0005215
Peaxi162Scf00413g00214	Peaxi162Scf00413	246947..248612	0.840618	-3.3165	-9.96244	7.9274e-05	0.00142519	1	Peaxi162Scf00413g00214	plasma membrane intrinsic protein 2	0.368465	1.16366	0.989734	0.116665	0	0.127637	AT2G37170.1	IPR023271,IPR000425	GO:0016020,GO:0006810,GO:0005215
Peaxi162Scf00413g00314	Peaxi162Scf00413	281476..284560	0	#N/A	#N/A	#N/A	#N/A	#N/A	Peaxi162Scf00413g00314	Unknown protein	0	0	0	0	0	0		IPR013320,IPR008985
Peaxi162Scf00413g00315	Peaxi162Scf00413	284567..290178	0	#N/A	#N/A	#N/A	#N/A	#N/A	Peaxi162Scf00413g00315	Unknown protein	0	0	0	0	0	0		IPR004158
Peaxi162Scf00413g00316	Peaxi162Scf00413	349975..357192	1.25094	0.0352406	1.02473	0.951431	0.989505	1	Peaxi162Scf00413g00316	Protein kinase superfamily protein	1.26353	2.22074	0.250412	1.35674	1.10204	1.29404	AT5G56890.1	IPR001368,IPR009091,IPR011009	GO:0005524,GO:0005515,GO:0004674,GO:0004672,GO:0006468,GO:0016772
Peaxi162Scf00413g00317	Peaxi162Scf00413	complement(365918..367783)	0.348982	-3.32122	-9.99508	0.0102754	0.07409	1	Peaxi162Scf00413g00317	Cysteine-rich receptor-like protein kinase 10	0.100262	0	0.946685	0.0317455	0.0638508	0	sp|Q8GYA4|CRK10_ARATH	IPR013320,IPR011009	GO:0005524,GO:0004674,GO:0004672,GO:0006468,GO:0016772
Peaxi162Scf00413g00514	Peaxi162Scf00413	complement(582156..583721)	18.9841	-0.709305	-1.63502	0.0434151	0.211287	1	Peaxi162Scf00413g00514	Domain of unknown function (DUF303)	21.0224	11.9676	23.9623	10.9242	12.1988	12.1068	AT4G34215.1	IPR005181,IPR013831	GO:0016787
Peaxi162Scf00413g00515	Peaxi162Scf00413	512649..513792	0	#N/A	#N/A	#N/A	#N/A	#N/A	Peaxi162Scf00413g00515	Unknown protein	0	0	0	0	0	0
Peaxi162Scf00413g00516	Peaxi162Scf00413	513861..515317	0.119454	1.20138	2.2996	0.365644	0.717515	1	Peaxi162Scf00413g00516	Unknown protein	0.0870634	0	0.0566936	0.358362	0	0
Peaxi162Scf00413g00612	Peaxi162Scf00413	complement(671153..675390)	106.402	-0.409088	-1.32785	0.269123	0.623493	1	Peaxi162Scf00413g00612	Chloroplast stem-loop binding protein of 41 kDa b, chloroplastic	53.7225	133.116	132.369	85.1698	89.8922	64.799	sp|Q9SA52|CP41B_ARATH	IPR016040
Peaxi162Scf00413g00613	Peaxi162Scf00413	602588..603015	0	#N/A	#N/A	#N/A	#N/A	#N/A	Peaxi162Scf00413g00613	Unknown protein	0	0	0	0	0	0		IPR001810	GO:0005515
Peaxi162Scf00413g00614	Peaxi162Scf00413	603019..632214	0	#N/A	#N/A	#N/A	#N/A	#N/A	Peaxi162Scf00413g00614	Unknown protein	0	0	0	0	0	0
Peaxi162Scf00413g00815	Peaxi162Scf00413	866670..925833	0.00821745	-1.85869	-3.62679	0.478082	#N/A	1	Peaxi162Scf00413g00815	Unknown protein	0.0246524	0	0	0	0	0
Peaxi162Scf00413g00823	Peaxi162Scf00413	complement(942310..942548)	0	#N/A	#N/A	#N/A	#N/A	#N/A	Peaxi162Scf00413g00823	Cytochrome b559 subunit alpha	0	0	0	0	0	0	sp|P36442|PSBE_MESCR	IPR006217	GO:0009539,GO:0020037,GO:0009523,GO:0046872,GO:0019684,GO:0009767,GO:0016021,GO:0015979
Peaxi162Scf00413g00825	Peaxi162Scf00413	complement(782061..785073)	27.8191	-0.0750076	-1.05337	0.824843	0.953949	1	Peaxi162Scf00413g00825	Golgi apparatus membrane protein tvp23	31.2988	20.4548	31.7038	21.2472	29.9803	28.5551	sp|Q9Y7K7|TVP23_SCHPO	IPR008564	GO:0016021
Peaxi162Scf00413g00827	Peaxi162Scf00413	834170..834970	21.1805	0.0293756	1.02057	0.938758	0.986406	1	Peaxi162Scf00413g00827	Tetrapyrrole-binding protein, chloroplastic	10.5815	31.9856	20.0972	29.4553	17.6423	16.4438	sp|Q9LX31|GUN4C_ARATH	IPR008629
Peaxi162Scf00413g00828	Peaxi162Scf00413	939850..941578	0	#N/A	#N/A	#N/A	#N/A	#N/A	Peaxi162Scf00413g00828	Apocytochrome f	0	0	0	0	0	0	sp|Q33C20|CYF_NICTO	IPR024094,IPR004282,IPR024058,IPR002325	GO:0009055,GO:0020037,GO:0031361,GO:0005506,GO:0016021,GO:0015979
Peaxi162Scf00413g00830	Peaxi162Scf00413	complement(941776..942302)	0	#N/A	#N/A	#N/A	#N/A	#N/A	Peaxi162Scf00413g00830	Unknown protein	0	0	0	0	0	0		IPR003372	GO:0016020,GO:0009539,GO:0009523,GO:0015979
Peaxi162Scf00414g00006	Peaxi162Scf00414	complement(60111..67209)	2.20837	-8.98818	-507.821	0.000158254	0.00251212	1	Peaxi162Scf00414g00006	UPF0184 protein AAEL002161, putative [Theobroma cacao] gb|EOY09649.1| UPF0184 protein AAEL002161, putative [Theobroma cacao]	1.88579	2.22754	2.51179	0	0	0	ref|XP_007029147.1|
Peaxi162Scf00415g00003	Peaxi162Scf00415	45933..47213	0.203332	-2.79095	-6.92085	0.018434	0.114666	1	Peaxi162Scf00415g00003	Leucine-rich repeat receptor-like protein kinase family protein	0.322155	0.261618	0.0262225	0.0255005	0.05129	0	AT2G33170.1	IPR003591,IPR001611	GO:0005515
Peaxi162Scf00415g00005	Peaxi162Scf00415	complement(47777..49358)	2.14091	3.57822	11.9441	2.92892e-06	8.6294e-05	0.0745118	Peaxi162Scf00415g00005	Unknown protein	0.307054	0.0554122	0.14996	2.47912	2.93315	1.01046		IPR000095
Peaxi162Scf00415g00011	Peaxi162Scf00415	28642..36913	5.79879	0.145927	1.10644	0.683101	0.90742	1	Peaxi162Scf00415g00011	Ypt/Rab-GAP domain of gyp1p superfamily protein	4.86385	4.58906	6.17017	6.51788	5.80295	5.07553	AT4G28550.1	IPR000195	GO:0005097,GO:0032313
Peaxi162Scf00415g00012	Peaxi162Scf00415	complement(19837..22095)	245.269	-0.0114435	-1.00796	0.973436	0.992514	1	Peaxi162Scf00415g00012	60S rib L14, putative [Ricinus communis]	260.093	271.809	203.904	227.727	234.053	267.066	ref|XP_002529840.1|	IPR008991,IPR002784	GO:0005840,GO:0006412,GO:0005622,GO:0003735
Peaxi162Scf00415g00014	Peaxi162Scf00415	11045..18825	29.2274	-0.134474	-1.09769	0.691971	0.910644	1	Peaxi162Scf00415g00014	casein kinase I-like 6	25.1119	29.0156	33.5548	26.6676	26.0758	27.4053	AT4G28540.1	IPR011009	GO:0005524,GO:0004674,GO:0004672,GO:0006468,GO:0016772
Peaxi162Scf00415g00023	Peaxi162Scf00415	214876..215325	0.0524651	-2.65411	-6.29458	0.287309	#N/A	1	Peaxi162Scf00415g00023	Long-chain-alcohol oxidase FAO2	0	0.0827488	0.0746466	0	0	0	sp|B5WWZ9|FAO2_LOTJA	IPR007867	GO:0016614,GO:0055114
Peaxi162Scf00415g00042	Peaxi162Scf00415	474852..480032	0.0472464	-0.756798	-1.68974	0.477584	0.805507	1	Peaxi162Scf00415g00042	exocyst complex component 84B	0.0141698	0.0306856	0.0968837	0.0269189	0.0406072	0.0147254	AT5G49830.1	IPR016159
Peaxi162Scf00415g00043	Peaxi162Scf00415	complement(480749..482173)	0.268762	-0.0916671	-1.0656	0.902954	0.976998	1	Peaxi162Scf00415g00043	Cleavage stimulation factor subunit 2	0.120667	0.261312	0.424307	0.229236	0.161374	0.376194	sp|Q5RDA3|CSTF2_PONAB	IPR012677,IPR025742	GO:0000166,GO:0003676
Peaxi162Scf00415g00077	Peaxi162Scf00415	688373..692214	0.21035	-1.10729	-2.15441	0.133527	0.425335	1	Peaxi162Scf00415g00077	Leucine-rich receptor-like protein kinase family protein	0.243502	0.314364	0.073183	0.186816	0.0715713	0.0291981	AT1G17230.1	IPR003591,IPR025875,IPR013210,IPR001611,IPR013320,IPR011009	GO:0004713,GO:0005524,GO:0005515,GO:0004672,GO:0006468,GO:0016772
Peaxi162Scf00415g00078	Peaxi162Scf00415	complement(692816..698588)	143.931	-0.384194	-1.30513	0.348722	0.70188	1	Peaxi162Scf00415g00078	cellulose synthase A4	111.997	245.38	74.4151	132.213	98.4179	95.4049	AT5G44030.1	IPR005150,IPR013083	GO:0016760,GO:0016020,GO:0005515,GO:0030244,GO:0008270
Peaxi162Scf00415g00079	Peaxi162Scf00415	complement(701996..708143)	19.9506	0.00191066	1.00133	0.994796	0.998062	1	Peaxi162Scf00415g00079	Homeodomain-like superfamily protein	19.1137	20.1403	20.3886	18.2717	20.5233	21.057	AT5G29000.2	IPR025756,IPR009057	GO:0003677,GO:0003682
Peaxi162Scf00415g00081	Peaxi162Scf00415	complement(864707..865225)	0.210158	0.873464	1.83206	0.4475	0.784279	1	Peaxi162Scf00415g00081	Unknown protein	0.198786	0.0717475	0.0647225	0.440583	0.189892	0
Peaxi162Scf00415g00084	Peaxi162Scf00415	808361..808820	0	#N/A	#N/A	#N/A	#N/A	#N/A	Peaxi162Scf00415g00084	Unknown protein	0	0	0	0	0	0
Peaxi162Scf00415g00213	Peaxi162Scf00415	complement(253587..264519)	13.8571	0.335118	1.26148	0.277959	0.634127	1	Peaxi162Scf00415g00213	Succinyl-CoA ligase [ADP-forming] subunit beta, mitochondrial	10.7943	13.9142	8.41568	14.2754	13.8653	13.4305	sp|Q84LB6|SUCB_SOLLC	IPR005809,IPR016102	GO:0008152,GO:0005524,GO:0003824
Peaxi162Scf00415g00214	Peaxi162Scf00415	189961..196016	6.29045	0.479628	1.39438	0.226183	0.571805	1	Peaxi162Scf00415g00214	Glutathione gamma-glutamylcysteinyltransferase 1	5.31482	3.06923	5.06918	3.54378	7.72502	7.60255	sp|Q2TSC7|PCS1_LOTJA	IPR015407,IPR007719	GO:0046872,GO:0046938,GO:0010038,GO:0016756
Peaxi162Scf00415g00215	Peaxi162Scf00415	199281..202393	0	#N/A	#N/A	#N/A	#N/A	#N/A	Peaxi162Scf00415g00215	Long-chain-alcohol oxidase FAO1	0	0	0	0	0	0	sp|B5WWZ8|FAO1_LOTJA	IPR000172	GO:0016614,GO:0050660,GO:0055114
Peaxi162Scf00415g00216	Peaxi162Scf00415	248490..252808	2.2637	-0.120736	-1.08729	0.78719	0.94464	1	Peaxi162Scf00415g00216	Long-chain-alcohol oxidase FAO1	3.15288	1.34187	2.29636	2.57936	1.94983	1.79923	sp|B5WWZ8|FAO1_LOTJA	IPR012400	GO:0016614,GO:0046577,GO:0050660,GO:0055114
Peaxi162Scf00415g00311	Peaxi162Scf00415	367030..371664	5.63081	-0.0343677	-1.02411	0.924136	0.983012	1	Peaxi162Scf00415g00311	Unknown protein	4.09662	6.08665	6.70917	5.74912	5.66401	5.1055
Peaxi162Scf00415g00312	Peaxi162Scf00415	378756..381596	21.178	-0.758733	-1.692	0.0300642	0.163048	1	Peaxi162Scf00415g00312	Unknown protein	25.7368	12.9485	24.8486	14.3928	10.8203	12.852
Peaxi162Scf00415g00415	Peaxi162Scf00415	complement(382608..384126)	5.02463	-0.40951	-1.32823	0.44133	0.780268	1	Peaxi162Scf00415g00415		8.1493	4.05901	2.86558	4.25743	3.58094	3.55691
Peaxi162Scf00415g00416	Peaxi162Scf00415	complement(386566..444206)	2.85317	0.0343839	1.02412	0.928828	0.984127	1	Peaxi162Scf00415g00416	phospholipid sterol acyl transferase 1	2.73411	2.57498	3.01832	3.16516	2.77501	2.61934	AT1G04010.1	IPR003386	GO:0008374,GO:0006629
Peaxi162Scf00415g00517	Peaxi162Scf00415	488298..492800	2.49704	0.382874	1.30394	0.385164	0.73436	1	Peaxi162Scf00415g00517	breast cancer associated RING 1	1.6199	2.13324	2.0099	2.80708	2.61388	2.07015	AT1G04020.2	IPR011364,IPR001965	GO:0005634,GO:0003677,GO:0006281,GO:0005515,GO:0008270,GO:0004842
Peaxi162Scf00415g00518	Peaxi162Scf00415	537061..539399	1.84847	-0.297783	-1.22925	0.541094	0.841705	1	Peaxi162Scf00415g00518	[Solanum lycopersicum]	2.34325	1.98146	1.2207	1.0175	1.91863	1.55385	gb|ABD93471.2|
Peaxi162Scf00415g00519	Peaxi162Scf00415	559313..563213	3.03473	1.69273	3.23268	0.00048326	0.00620229	1	Peaxi162Scf00415g00519	Leucine-rich receptor-like protein kinase family protein	1.28622	0.935245	0.605243	1.06122	2.73536	5.3076	AT1G17230.1	IPR003591,IPR025875,IPR013210,IPR001611,IPR013320,IPR011009	GO:0004713,GO:0005524,GO:0005515,GO:0004672,GO:0006468,GO:0016772
Peaxi162Scf00415g00520	Peaxi162Scf00415	complement(493183..496249)	0.421616	0.620429	1.53733	0.371802	0.723223	1	Peaxi162Scf00415g00520	Protein NRT1/ PTR FAMILY 5.2	0.287062	0.497322	0.0560784	0.418097	0.548435	0.298318	sp|Q9FNL7|PTR3_ARATH	IPR000109,IPR016196	GO:0016020,GO:0006810,GO:0005215
Peaxi162Scf00415g00526	Peaxi162Scf00415	complement(498497..501268)	0.707787	0.259624	1.19717	0.686316	0.909191	1	Peaxi162Scf00415g00526	RNA-binding (RRM/RBD/RNP motifs) family protein	0.972469	0.574349	0.230272	0.755771	0.816355	0.551236	AT4G14300.1	IPR012677	GO:0000166,GO:0003676
Peaxi162Scf00415g00911	Peaxi162Scf00415	complement(1017157..1025807)	359.439	0.0590215	1.04176	0.8741	0.969147	1	Peaxi162Scf00415g00911	60S ribosomal protein L23	359.06	438.434	244.597	300.884	344.245	433.189	sp|P49690|RL23_ARATH	IPR023571,IPR000218	GO:0005840,GO:0006412,GO:0003735
Peaxi162Scf00415g00912	Peaxi162Scf00415	complement(961768..963422)	0.0704297	-0.421741	-1.33954	0.755005	#N/A	1	Peaxi162Scf00415g00912	HAD superfamily, subfamily IIIB acid phosphatase	0.101446	0.109844	0	0	0.0969063	0.0527116	AT1G04040.1	IPR005519,IPR023214	GO:0003993
Peaxi162Scf00415g00913	Peaxi162Scf00415	complement(1000254..1005925)	0.295457	-0.25242	-1.1912	0.735149	0.926624	1	Peaxi162Scf00415g00913	[Oryza sativa Japonica Group] dbj|BAF10408.1| [Oryza sativa Japonica Group]	0.287892	0.368402	0.230075	0.447481	0.100004	0.190388	ref|NP_001048494.1|
Peaxi162Scf00416g00004	Peaxi162Scf00416	complement(18993..24867)	71.3629	-1.19427	-2.28829	0.00810678	0.0616091	1	Peaxi162Scf00416g00004	4-hydroxyphenylpyruvate dioxygenase	50.6176	26.5944	136.877	40.6655	29.4065	25.7756	sp|O23920|HPPD_DAUCA	IPR005956	GO:0009072,GO:0016701,GO:0003868,GO:0055114
Peaxi162Scf00416g00025	Peaxi162Scf00416	complement(256195..259247)	0	#N/A	#N/A	#N/A	#N/A	#N/A	Peaxi162Scf00416g00025	Transposon MuDR mudrA-like protein, putative [Solanum demissum]	0	0	0	0	0	0	gb|AAT39304.2|	IPR004332,IPR001878	GO:0008270,GO:0003676
Peaxi162Scf00416g00039	Peaxi162Scf00416	344188..349864	3.30314	0.638037	1.55621	0.140737	0.437777	1	Peaxi162Scf00416g00039	WD-40 repeat family protein / beige-related	1.0129	3.79646	1.64578	4.41284	2.98648	2.51009	AT2G45540.1	IPR008985
Peaxi162Scf00416g00055	Peaxi162Scf00416	complement(585088..585426)	0	#N/A	#N/A	#N/A	#N/A	#N/A	Peaxi162Scf00416g00055	Histone superfamily protein	0	0	0	0	0	0	AT1G01370.1	IPR000164,IPR009072
Peaxi162Scf00416g00064	Peaxi162Scf00416	complement(645544..645882)	0	#N/A	#N/A	#N/A	#N/A	#N/A	Peaxi162Scf00416g00064	Histone superfamily protein	0	0	0	0	0	0	AT1G01370.1	IPR000164,IPR009072	GO:0003677,GO:0046982,GO:0006334,GO:0000786
Peaxi162Scf00416g00116	Peaxi162Scf00416	75395..82115	32.8163	-0.319953	-1.24829	0.3134	0.670571	1	Peaxi162Scf00416g00116	Pleckstrin homology (PH) domain-containing protein	37.0049	30.1334	31.3105	27.5655	25.603	26.0335	AT2G30880.1	IPR023635,IPR011993
Peaxi162Scf00416g00117	Peaxi162Scf00416	89080..106252	0	#N/A	#N/A	#N/A	#N/A	#N/A	Peaxi162Scf00416g00117	Unknown protein	0	0	0	0	0	0
Peaxi162Scf00416g00118	Peaxi162Scf00416	87928..89063	0	#N/A	#N/A	#N/A	#N/A	#N/A	Peaxi162Scf00416g00118	Unknown protein	0	0	0	0	0	0
Peaxi162Scf00416g00214	Peaxi162Scf00416	270189..272360	0.0171531	2.67706	6.39553	0.312619	#N/A	1	Peaxi162Scf00416g00214	Zinc finger protein CONSTANS-LIKE 12	0	0	0	0	0	0.0514593	sp|Q9LJ44|COL12_ARATH	IPR010402,IPR000315	GO:0005515,GO:0008270,GO:0005622
Peaxi162Scf00416g00215	Peaxi162Scf00416	complement(248797..250497)	0	#N/A	#N/A	#N/A	#N/A	#N/A	Peaxi162Scf00416g00215		0	0	0	0	0	0
Peaxi162Scf00416g00216	Peaxi162Scf00416	229760..231601	0.0347374	-3.1634	-8.95937	0.225075	#N/A	1	Peaxi162Scf00416g00216	Peroxidase superfamily protein	0.104212	0	0	0	0	0	AT1G05260.1	IPR010255	GO:0006979,GO:0020037,GO:0004601,GO:0055114
Peaxi162Scf00416g00310	Peaxi162Scf00416	350522..375490	12.9894	0.621331	1.53829	0.0999315	0.357408	1	Peaxi162Scf00416g00310	Cytochrome P450 superfamily protein	5.56931	14.376	5.76307	13.5658	12.2673	13.1353	AT5G08250.1	IPR001128	GO:0020037,GO:0016705,GO:0005506,GO:0055114
Peaxi162Scf00416g00416	Peaxi162Scf00416	complement(408416..410620)	0.682645	0.210586	1.15716	0.731974	0.924891	1	Peaxi162Scf00416g00416	Cytochrome P450 superfamily protein	0.833288	0.658414	0.285974	0.684555	0.731462	0.631918	AT5G08250.1	IPR001128	GO:0020037,GO:0016705,GO:0005506,GO:0055114
Peaxi162Scf00416g00417	Peaxi162Scf00416	complement(452649..454096)	0.0339899	3.17842	9.05314	0.211494	#N/A	1	Peaxi162Scf00416g00417	Quinone oxidoreductase-like protein [Medicago truncatula] gb|AES74705.1| Quinone oxidoreductase-like protein [Medicago truncatula]	0	0	0	0.0328964	0.0330828	0.0359904	ref|XP_003618487.1|	IPR020843,IPR016040,IPR002085	GO:0008270,GO:0016747,GO:0055114,GO:0016491
Peaxi162Scf00416g00418	Peaxi162Scf00416	465058..473876	11.8033	-0.501848	-1.41603	0.13308	0.42462	1	Peaxi162Scf00416g00418	P-loop containing nucleoside triphosphate hydrolases superfamily protein	12.7817	8.85558	13.7725	9.8911	7.962	7.40778	AT3G27120.1	IPR027417,IPR007330	GO:0005524,GO:0000166,GO:0017111
Peaxi162Scf00416g00419	Peaxi162Scf00416	complement(373894..379662)	4.06803	-0.0484778	-1.03417	0.891719	0.973795	1	Peaxi162Scf00416g00419	Cytochrome P450 superfamily protein	4.47311	4.46583	3.26514	4.29456	3.48039	4.0237	AT5G08250.1	IPR001128	GO:0020037,GO:0016705,GO:0005506,GO:0055114
Peaxi162Scf00416g00516	Peaxi162Scf00416	complement(524841..526648)	0	#N/A	#N/A	#N/A	#N/A	#N/A	Peaxi162Scf00416g00516		0	0	0	0	0	0
Peaxi162Scf00416g00517	Peaxi162Scf00416	complement(523817..524797)	0.369327	0.0792035	1.05643	0.929023	0.984288	1	Peaxi162Scf00416g00517		0.379701	0	0.635791	0.515238	0.310895	0.281849
Peaxi162Scf00417g00001	Peaxi162Scf00417	26224..27279	0.0352623	-3.16842	-8.99063	0.22492	#N/A	1	Peaxi162Scf00417g00001	Unknown protein	0	0.105787	0	0	0	0
Peaxi162Scf00417g00004	Peaxi162Scf00417	complement(41708..43237)	0	#N/A	#N/A	#N/A	#N/A	#N/A	Peaxi162Scf00417g00004	rrm/rnp domain, putative [Ricinus communis] gb|EEF37674.1| rrm/rnp domain, putative [Ricinus communis]	0	0	0	0	0	0	ref|XP_002524655.1|
Peaxi162Scf00417g00029	Peaxi162Scf00417	288693..289793	0	#N/A	#N/A	#N/A	#N/A	#N/A	Peaxi162Scf00417g00029	zinc ion binding	0	0	0	0	0	0	AT2G44580.1	IPR019128
Peaxi162Scf00417g00039	Peaxi162Scf00417	295803..322647	0.0176681	1.07825	2.11148	0.381892	0.731383	1	Peaxi162Scf00417g00039	DNA replication ATP-dependent helicase/nuclease DNA2	0.0157068	0.00850353	0	0.0298389	0.015004	0.00816133	sp|Q8QHA5|DNA2_XENLA	IPR027417,IPR026851,IPR014808,IPR022765	GO:0033567,GO:0017108,GO:0043142
Peaxi162Scf00417g00048	Peaxi162Scf00417	complement(483753..487992)	0.0183145	2.67424	6.38302	0.300267	#N/A	1	Peaxi162Scf00417g00048		0	0	0	0.0262378	0	0.0287056
Peaxi162Scf00417g00054	Peaxi162Scf00417	complement(539588..557106)	0	#N/A	#N/A	#N/A	#N/A	#N/A	Peaxi162Scf00417g00054	Unknown protein	0	0	0	0	0	0
Peaxi162Scf00417g00113	Peaxi162Scf00417	complement(1109350..1110199)	0	#N/A	#N/A	#N/A	#N/A	#N/A	Peaxi162Scf00417g00113	Unknown protein	0	0	0	0	0	0
Peaxi162Scf00417g00122	Peaxi162Scf00417	1268214..1269206	5.42286	-1.21084	-2.31473	0.0444611	0.214736	1	Peaxi162Scf00417g00122	Unknown protein	5.90536	1.88066	8.48257	2.96965	2.7376	1.44398		IPR017956	GO:0003677
Peaxi162Scf00417g00210	Peaxi162Scf00417	277423..285672	0	#N/A	#N/A	#N/A	#N/A	#N/A	Peaxi162Scf00417g00210		0	0	0	0	0	0
Peaxi162Scf00417g00411	Peaxi162Scf00417	403703..411862	0	#N/A	#N/A	#N/A	#N/A	#N/A	Peaxi162Scf00417g00411	Cullin-4	0	0	0	0	0	0	sp|Q8LGH4|CUL4_ARATH	IPR011991,IPR001373	GO:0006511,GO:0031625,GO:0031461
Peaxi162Scf00417g00611	Peaxi162Scf00417	633556..637291	0.110704	-0.123752	-1.08956	0.87592	0.969589	1	Peaxi162Scf00417g00611	Unknown protein	0.0994753	0.10771	0.124925	0.175479	0.0271498	0.103376		IPR012340
Peaxi162Scf00417g01015	Peaxi162Scf00417	complement(1026486..1030532)	0	#N/A	#N/A	#N/A	#N/A	#N/A	Peaxi162Scf00417g01015	Unknown protein	0	0	0	0	0	0		IPR010666	GO:0008270
Peaxi162Scf00417g01019	Peaxi162Scf00417	complement(1078700..1083827)	5.77605	-0.329829	-1.25686	0.332707	0.688063	1	Peaxi162Scf00417g01019	conserved hypothetical protein [Ricinus communis] gb|EEF52563.1| conserved hypothetical protein [Ricinus communis]	6.79113	7.42216	3.11488	5.20283	4.34171	4.16178	ref|XP_002510376.1|	IPR025486
Peaxi162Scf00417g01020	Peaxi162Scf00417	complement(1033307..1035278)	0	#N/A	#N/A	#N/A	#N/A	#N/A	Peaxi162Scf00417g01020	Unknown protein	0	0	0	0	0	0		IPR004330
Peaxi162Scf00417g01021	Peaxi162Scf00417	complement(1065667..1069873)	53.5285	-1.07107	-2.10099	0.00128684	0.0140395	1	Peaxi162Scf00417g01021	Glucan endo-1,3-beta-glucosidase 7	43.819	61.932	54.8345	24.2304	24.837	27.2555	sp|Q9M069|E137_ARATH	IPR012946,IPR017853,IPR000490	GO:0004553,GO:0005975,GO:0003824
Peaxi162Scf00417g01111	Peaxi162Scf00417	1129772..1130870	49.6982	-0.0217966	-1.01522	0.94527	0.988442	1	Peaxi162Scf00417g01111		41.033	52.01	56.0515	61.1579	46.9094	39.3495
Peaxi162Scf00417g01210	Peaxi162Scf00417	1204803..1208960	114.248	-0.244376	-1.18458	0.46694	0.797308	1	Peaxi162Scf00417g01210	Sec14p-like phosphatidylinositol transfer family protein	99.3326	103.656	139.756	88.7172	92.914	109.179	AT1G75170.1	IPR001251,IPR011074
Peaxi162Scf00417g01211	Peaxi162Scf00417	complement(1209956..1214415)	12.881	-0.84855	-1.80069	0.0411216	0.203583	1	Peaxi162Scf00417g01211	Erythronate-4-phosphate dehydrogenase family protein	10.1689	7.16233	21.3118	8.84642	7.0418	5.95071	AT1G19400.1
Peaxi162Scf00417g01212	Peaxi162Scf00417	complement(1269346..1274059)	15.2736	0.170162	1.12518	0.581648	0.864346	1	Peaxi162Scf00417g01212	S-adenosyl-L-methionine-dependent tRNA 4-demethylwyosine synthase	12.2235	18.1082	10.6772	14.1524	15.0314	16.6369	sp|Q8RXN5|TYW1_ARATH	IPR013785,IPR001094,IPR007197,IPR013917	GO:0010181,GO:0005506,GO:0003824,GO:0055114,GO:0051536,GO:0016491
Peaxi162Scf00417g01311	Peaxi162Scf00417	1482289..1486236	0.0117573	-0.0265639	-1.01858	0.987829	#N/A	1	Peaxi162Scf00417g01311	transducin family protein / WD-40 repeat family protein	0.0352718	0	0	0.0335037	0	0	AT3G42660.1	IPR022100
Peaxi162Scf00417g01331	Peaxi162Scf00417	complement(1402788..1405092)	10.9108	0.117576	1.08491	0.747982	0.931998	1	Peaxi162Scf00417g01331	Mannose-binding lectin superfamily protein	10.88	9.31714	9.91489	8.25657	12.26	12.2159	AT1G19715.3	IPR001229
Peaxi162Scf00417g01333	Peaxi162Scf00417	1456534..1464358	0	#N/A	#N/A	#N/A	#N/A	#N/A	Peaxi162Scf00417g01333		0	0	0	0	0	0
Peaxi162Scf00417g01337	Peaxi162Scf00417	complement(1326238..1328963)	9.67314	-0.0182545	-1.01273	0.959436	0.991334	1	Peaxi162Scf00417g01337	Chloroplast thylakoid membrane [Theobroma cacao] gb|EOY14762.1| Chloroplast thylakoid membrane [Theobroma cacao]	10.099	11.2723	7.64814	9.00114	10.8796	8.64566	ref|XP_007017537.1|
Peaxi162Scf00417g01341	Peaxi162Scf00417	complement(1487445..1488921)	0	#N/A	#N/A	#N/A	#N/A	#N/A	Peaxi162Scf00417g01341		0	0	0	0	0	0
Peaxi162Scf00417g01345	Peaxi162Scf00417	complement(1290267..1295714)	19.1647	-0.24664	-1.18644	0.447187	0.783936	1	Peaxi162Scf00417g01345	S-adenosyl-L-methionine-dependent methyltransferases superfamily protein	16.1462	24.6967	16.6512	18.5922	14.9439	14.7375	AT1G19430.1	IPR004159	GO:0008168
Peaxi162Scf00417g01346	Peaxi162Scf00417	complement(1297520..1302990)	19.5675	-1.3615	-2.56953	0.000758496	0.00899909	1	Peaxi162Scf00417g01346	DUF21 domain-containing protein	16.2673	8.97051	33.4645	9.01699	7.35752	6.92797	sp|Q8RY60|Y1733_ARATH	IPR002550,IPR000644	GO:0030554
Peaxi162Scf00417g01348	Peaxi162Scf00417	complement(1336822..1340047)	0	#N/A	#N/A	#N/A	#N/A	#N/A	Peaxi162Scf00417g01348	Unknown protein	0	0	0	0	0	0		IPR001229
Peaxi162Scf00417g01349	Peaxi162Scf00417	complement(1360380..1365350)	0	#N/A	#N/A	#N/A	#N/A	#N/A	Peaxi162Scf00417g01349	Mannose-binding lectin superfamily protein	0	0	0	0	0	0	AT1G19715.1	IPR001229
Peaxi162Scf00418g00007	Peaxi162Scf00418	complement(51377..53814)	1.5056	3.44846	10.9167	6.27343e-06	0.000168384	0.159596	Peaxi162Scf00418g00007	SAUR-like auxin-responsive protein family	0.130761	0.0471951	0.212871	2.02869	1.58219	0.905918	AT5G20810.2	IPR003676
Peaxi162Scf00418g00009	Peaxi162Scf00418	8046..10847	0	#N/A	#N/A	#N/A	#N/A	#N/A	Peaxi162Scf00418g00009	Unknown protein	0	0	0	0	0	0
Peaxi162Scf00418g00024	Peaxi162Scf00418	complement(228362..231230)	74.9065	0.069018	1.049	0.84941	0.962869	1	Peaxi162Scf00418g00024	10 kDa chaperonin	53.4503	106.585	56.6484	61.878	73.9677	88.8738	sp|B0K3P5|CH10_THEPX	IPR020818	GO:0006457,GO:0005524,GO:0005737
Peaxi162Scf00418g00036	Peaxi162Scf00418	339220..340252	10.3757	-1.66703	-3.17561	0.000254003	0.00372983	1	Peaxi162Scf00418g00036	conserved hypothetical protein [Ricinus communis] gb|EEF46243.1| conserved hypothetical protein [Ricinus communis]	9.75881	7.56574	13.8024	3.11459	2.49833	4.29998	ref|XP_002516241.1|	IPR007650
Peaxi162Scf00418g00037	Peaxi162Scf00418	341328..343627	0.216231	0.907307	1.87554	0.258518	0.611275	1	Peaxi162Scf00418g00037	Leucine-rich repeat protein kinase family protein	0.148875	0.161199	0.0363539	0.388882	0.124436	0.135373	AT3G42880.1	IPR013210,IPR001611,IPR011009	GO:0005524,GO:0005515,GO:0004672,GO:0006468,GO:0016772
Peaxi162Scf00418g00055	Peaxi162Scf00418	564165..572098	0.975545	-1.97528	-3.93203	0.0173931	0.10974	1	Peaxi162Scf00418g00055	TRNA--methyltransferase non-catalytic subunit trm6MTase subunit trm6, putative [Theobroma cacao] gb|EOX91024.1| TRNA--methyltransferase non-catalytic subunit trm6MTase subunit trm6, putative [Theobroma cacao]	0.545874	0.354638	2.02612	0.311106	0.208579	0.226911	ref|XP_007046867.1|
Peaxi162Scf00418g00071	Peaxi162Scf00418	703767..706271	0.0271001	-1.85869	-3.62679	0.478082	#N/A	1	Peaxi162Scf00418g00071	Unknown protein	0.0813003	0	0	0	0	0		IPR006121	GO:0046872,GO:0030001
Peaxi162Scf00418g00075	Peaxi162Scf00418	744505..757830	0	#N/A	#N/A	#N/A	#N/A	#N/A	Peaxi162Scf00418g00075	P-loop containing nucleoside triphosphate hydrolases superfamily protein	0	0	0	0	0	0	AT2G18193.1	IPR025753,IPR027417	GO:0005524,GO:0000166,GO:0017111
Peaxi162Scf00418g00083	Peaxi162Scf00418	836017..836460	4.38589	-1.25942	-2.39399	0.0223216	0.132177	1	Peaxi162Scf00418g00083	BZIP domain class transcription factor [Malus domestica]	4.56985	5.03202	3.5558	1.76574	1.55377	2.17329	gb|ADL36602.1|	IPR004827	GO:0006355,GO:0043565,GO:0003700
Peaxi162Scf00418g00085	Peaxi162Scf00418	820041..822470	27.9875	-1.23724	-2.35747	0.00111317	0.0123473	1	Peaxi162Scf00418g00085	mitogen-activated protein kinase 1	19.6645	17.9913	46.3067	13.7267	9.8146	12.6415	AT1G10210.1	IPR011009	GO:0005524,GO:0004674,GO:0004672,GO:0006468,GO:0004707,GO:0016772
Peaxi162Scf00418g00095	Peaxi162Scf00418	complement(905084..906640)	0.685836	0.914601	1.88505	0.149871	0.453511	1	Peaxi162Scf00418g00095		0.242961	0.621812	0.237316	0.650385	0.44308	0.964044
Peaxi162Scf00418g00104	Peaxi162Scf00418	1076038..1079623	5.27205	0.137377	1.0999	0.779897	0.943554	1	Peaxi162Scf00418g00104	Ribosomal protein L12 family protein	4.5192	7.69803	2.36859	5.02555	4.94874	5.84187	AT4G36420.1	IPR000206	GO:0005840,GO:0006412,GO:0005622,GO:0003735
Peaxi162Scf00418g00110	Peaxi162Scf00418	complement(132061..145053)	0	#N/A	#N/A	#N/A	#N/A	#N/A	Peaxi162Scf00418g00110	Unknown protein	0	0	0	0	0	0
Peaxi162Scf00418g00113	Peaxi162Scf00418	152621..158116	22.8111	-0.349741	-1.27433	0.291439	0.649967	1	Peaxi162Scf00418g00113	Peroxiredoxin Q, chloroplastic	20.634	18.0659	29.7334	17.2393	17.4218	19.5063	sp|Q6QPJ6|PRXQ_POPJC	IPR012336	GO:0016209,GO:0055114,GO:0016491
Peaxi162Scf00418g00114	Peaxi162Scf00418	88075..94379	4.52144	-1.54731	-2.92272	0.00492195	0.0420347	1	Peaxi162Scf00418g00114	respiratory burst oxidase protein F	1.58115	1.49804	10.4851	1.93603	1.5812	1.2452	AT1G64060.1	IPR000778,IPR017938,IPR011992,IPR013130	GO:0016020,GO:0050664,GO:0005509,GO:0004601,GO:0055114,GO:0016491
Peaxi162Scf00418g00116	Peaxi162Scf00418	complement(90080..98147)	0.768041	0.456042	1.37177	0.502227	0.820531	1	Peaxi162Scf00418g00116	Unknown protein	0.43809	0.830124	0.427911	0.884273	0.680042	0.739809
Peaxi162Scf00418g00311	Peaxi162Scf00418	complement(344889..346089)	0.030728	-2.65411	-6.29459	0.289122	#N/A	1	Peaxi162Scf00418g00311	conserved hypothetical protein [Ricinus communis] gb|EEF46253.1| conserved hypothetical protein [Ricinus communis]	0.04426	0.047924	0	0	0	0	ref|XP_002516251.1|
Peaxi162Scf00418g00611	Peaxi162Scf00418	complement(614562..616631)	90.4888	-3.65301	-12.5795	9.01033e-12	1.1104e-09	2.29223e-07	Peaxi162Scf00418g00611	S-adenosyl-L-methionine-dependent methyltransferases superfamily protein	85.599	16.0611	169.806	11.4889	5.54706	5.22163	AT4G36470.1	IPR005299	GO:0008168
Peaxi162Scf00418g00732	Peaxi162Scf00418	complement(706818..710952)	0.369255	1.1441	2.21008	0.131051	0.421057	1	Peaxi162Scf00418g00732	cytochrome P450, putative [Ricinus communis] gb|EEF40808.1| cytochrome P450, putative [Ricinus communis]	0.198914	0.0239312	0.259056	0.419873	0.274464	0.413427	ref|XP_002521537.1|	IPR001128	GO:0020037,GO:0016705,GO:0005506,GO:0055114
Peaxi162Scf00418g00733	Peaxi162Scf00418	complement(768891..773617)	10.4502	0.0951039	1.06814	0.789202	0.944958	1	Peaxi162Scf00418g00733	Mitochondrial inner membrane protease atp23	9.6168	11.1327	8.61418	9.3031	10.6259	11.4216	sp|Q1MTR0|ATP23_SCHPO	IPR019165	GO:0004222
Peaxi162Scf00418g00735	Peaxi162Scf00418	722013..735588	0.160755	-1.32711	-2.509	0.107205	0.373665	1	Peaxi162Scf00418g00735	P-loop containing nucleoside triphosphate hydrolases superfamily protein	0.365233	0.0359517	0.0810789	0.1025	0.0317173	0.0603836	AT5G17760.1	IPR025753,IPR027417	GO:0005524,GO:0000166,GO:0017111
Peaxi162Scf00418g00736	Peaxi162Scf00418	764026..766015	7.16586	0.138614	1.10085	0.71021	0.919171	1	Peaxi162Scf00418g00736	P-loop containing nucleoside triphosphate hydrolases superfamily protein	6.59474	4.72052	7.99785	8.61847	7.06069	5.81843	AT2G18193.1	IPR025753,IPR027417	GO:0005524,GO:0000166,GO:0017111
Peaxi162Scf00418g00738	Peaxi162Scf00418	779964..783072	35.5277	1.87267	3.66209	1.7951e-07	7.63242e-06	0.00456673	Peaxi162Scf00418g00738	Disease resistance RPP13-like protein 4	12.8456	7.48318	8.58485	37.875	41.8067	26.9014	sp|Q38834|R13L4_ARATH	IPR027417,IPR001611,IPR000767	GO:0043531,GO:0005515,GO:0006952
Peaxi162Scf00418g00742	Peaxi162Scf00418	complement(784523..786919)	0.0108959	1.89253	3.71286	0.483376	#N/A	1	Peaxi162Scf00418g00742	basic helix-loop-helix (bHLH) DNA-binding superfamily protein	0	0	0	0	0.0326878	0	AT1G27660.1	IPR011598	GO:0046983
Peaxi162Scf00418g00810	Peaxi162Scf00418	complement(878397..879443)	289.039	-1.73523	-3.32933	0.0159211	0.102714	1	Peaxi162Scf00418g00810	Unknown protein	319.027	14.5056	533.586	188.121	51.9299	30.8998		IPR000167	GO:0009415,GO:0006950
Peaxi162Scf00418g00925	Peaxi162Scf00418	901491..902480	25.3801	0.990578	1.98698	0.0171568	0.108638	1	Peaxi162Scf00418g00925	Unknown protein	19.4448	11.6583	7.0112	34.5996	21.3891	20.1516		IPR000167	GO:0009415,GO:0006950
Peaxi162Scf00418g00926	Peaxi162Scf00418	949788..966609	6.96595	0.221891	1.16626	0.524584	0.833373	1	Peaxi162Scf00418g00926	T-complex-associated testis-expressed protein 1 isoform 1 [Theobroma cacao] ref|XP_007046816.1| T-complex-associated testis-expressed protein 1 isoform 1 [Theobroma cacao] gb|EOX90972.1| T-complex-associated testis-expressed protein 1 isoform 1 [Theobroma cacao] gb|EOX90973.1| T-complex-associated testis-expressed protein 1 isoform 1 [Theobroma cacao]	5.64448	6.82727	5.43265	6.77384	6.31249	7.81153	ref|XP_007046815.1|
Peaxi162Scf00418g00927	Peaxi162Scf00418	968437..980367	129.426	-0.676626	-1.5984	0.0948712	0.345136	1	Peaxi162Scf00418g00927	Peroxidase superfamily protein	124.086	209.321	54.8698	92.7136	72.0468	74.8737	AT5G66390.1	IPR010255	GO:0006979,GO:0020037,GO:0004601,GO:0055114
Peaxi162Scf00418g00928	Peaxi162Scf00418	complement(908060..916139)	21.3477	0.286753	1.21989	0.369854	0.721637	1	Peaxi162Scf00418g00928	UDP-Glycosyltransferase superfamily protein	16.826	24.6915	11.4613	20.2119	19.9034	23.9279	AT1G75420.1	IPR001296	GO:0009058
Peaxi162Scf00418g01014	Peaxi162Scf00418	999531..1001070	7.91281	-0.602725	-1.51858	0.171972	0.490918	1	Peaxi162Scf00418g01014	Peroxidase superfamily protein	10.888	9.38113	3.46934	7.09447	4.56619	3.93261	AT5G66390.1	IPR010255	GO:0006979,GO:0020037,GO:0004601,GO:0055114
Peaxi162Scf00418g01015	Peaxi162Scf00418	1031551..1033076	217.763	-0.530965	-1.4449	0.150638	0.455291	1	Peaxi162Scf00418g01015	Peroxidase superfamily protein	237.873	285.847	129.57	186.577	124.854	138.657	AT5G66390.1	IPR010255	GO:0006979,GO:0020037,GO:0004601,GO:0055114
Peaxi162Scf00418g01019	Peaxi162Scf00418	1051439..1059684	0	#N/A	#N/A	#N/A	#N/A	#N/A	Peaxi162Scf00418g01019	Unknown protein	0	0	0	0	0	0		IPR025521,IPR004314
Peaxi162Scf00418g01020	Peaxi162Scf00418	1049118..1051422	0	#N/A	#N/A	#N/A	#N/A	#N/A	Peaxi162Scf00418g01020	Unknown protein	0	0	0	0	0	0		IPR025521
Peaxi162Scf00419g00016	Peaxi162Scf00419	109427..110398	0.720364	0.29861	1.22996	0.726135	0.923263	1	Peaxi162Scf00419g00016	Unknown protein	1.1159	0.549218	0.0990884	0.867242	0.872157	0.421693
Peaxi162Scf00419g00022	Peaxi162Scf00419	complement(207563..210181)	1.16088	0.21139	1.1578	0.661417	0.89882	1	Peaxi162Scf00419g00022	Pentatricopeptide repeat-containing protein	0.787859	1.39337	0.846508	1.5092	0.990931	0.982501	sp|Q9ZUW3|PP172_ARATH	IPR011990,IPR002885	GO:0005515
Peaxi162Scf00419g00024	Peaxi162Scf00419	276028..278239	10.7104	0.0849638	1.06066	0.806963	0.949281	1	Peaxi162Scf00419g00024	CCR4-NOT transcription complex subunit 8	9.36173	9.88848	10.9731	10.925	11.2789	9.92735	sp|Q9UFF9|CNOT8_HUMAN	IPR006941,IPR012337	GO:0005634,GO:0003676
Peaxi162Scf00419g00026	Peaxi162Scf00419	complement(205826..207544)	0.314344	-0.998794	-1.99833	0.362123	0.714089	1	Peaxi162Scf00419g00026		0.657733	0.10174	0.183557	0.0892516	0.179515	0.195292
Peaxi162Scf00419g00035	Peaxi162Scf00419	333619..334473	1.23899	1.26059	2.39593	0.0645526	0.2716	1	Peaxi162Scf00419g00035	conserved hypothetical protein [Ricinus communis] gb|EEF32215.1| conserved hypothetical protein [Ricinus communis]	0.776402	0.692321	0.0892191	1.34482	1.09068	1.28146	ref|XP_002530160.1|	IPR006458
Peaxi162Scf00419g00061	Peaxi162Scf00419	complement(601240..601839)	2.0431	1.7002	3.24946	0.0255736	0.145315	1	Peaxi162Scf00419g00061	Ovate family protein	0.573167	1.36536	0	1.2522	2.79236	2.08474	AT2G36026.1	IPR006458
Peaxi162Scf00419g00069	Peaxi162Scf00419	complement(646935..663964)	9.451	0.21889	1.16384	0.538571	0.840433	1	Peaxi162Scf00419g00069	alpha/beta-Hydrolases superfamily protein	7.17408	9.6997	7.52646	8.61722	9.28247	10.4533	AT3G11620.2	IPR019363
Peaxi162Scf00419g00078	Peaxi162Scf00419	775745..779197	13.2236	-0.826277	-1.7731	0.0240225	0.139181	1	Peaxi162Scf00419g00078	2-oxoglutarate (2OG) and Fe(II)-dependent oxygenase superfamily protein	17.9438	8.58853	13.1384	8.19287	7.44451	6.97477	AT5G24530.1	IPR027443,IPR005123,IPR026992	GO:0016706,GO:0055114,GO:0016491
Peaxi162Scf00419g00111	Peaxi162Scf00419	165492..169574	108.116	-0.0760214	-1.05411	0.820162	0.952834	1	Peaxi162Scf00419g00111	Ubiquitin-conjugating enzyme E2 variant 1D	125.604	97.3592	101.385	100.04	103.601	105.261	sp|Q9SVD7|UEV1D_ARATH	IPR016135	GO:0016881
Peaxi162Scf00419g00813	Peaxi162Scf00419	946959..954844	7.1808	-1.6128	-3.05845	0.0034262	0.0312019	1	Peaxi162Scf00419g00813	HVA22-like protein G	6.93705	1.5582	13.0471	2.87406	2.50262	1.84061	AT1G75700.1	IPR004345
Peaxi162Scf00420g00006	Peaxi162Scf00420	complement(24568..29255)	0.0108027	-0.0265464	-1.01857	0.987837	#N/A	1	Peaxi162Scf00420g00006	Protein of unknown function (DUF707)	0	0.0324082	0	0	0.0285912	0	AT3G27470.1	IPR007877
Peaxi162Scf00420g00013	Peaxi162Scf00420	complement(98398..100805)	0.0530945	-3.84041	-14.3245	0.134805	#N/A	1	Peaxi162Scf00420g00013	GDSL esterase/lipase	0	0.129972	0.0293115	0	0	0	sp|Q9LY84|GDL76_ARATH	IPR001087	GO:0016787,GO:0016788,GO:0006629
Peaxi162Scf00420g00016	Peaxi162Scf00420	126014..134345	31.1274	0.428453	1.34579	0.224666	0.569353	1	Peaxi162Scf00420g00016	Pentatricopeptide repeat (PPR) superfamily protein	18.6878	36.6201	15.0258	28.683	31.3056	33.3938	AT4G35850.1	IPR002885
Peaxi162Scf00420g00042	Peaxi162Scf00420	complement(393781..394656)	0.285363	-0.039529	-1.02778	0.967257	0.991974	1	Peaxi162Scf00420g00042	conserved hypothetical protein [Ricinus communis] gb|EEF50949.1| conserved hypothetical protein [Ricinus communis]	0.039258	0.042508	0.766917	0.335611	0.112504	0.407973	ref|XP_002509562.1|
Peaxi162Scf00420g00047	Peaxi162Scf00420	463362..464060	7.01741	2.74634	6.71015	6.04545e-05	0.00113492	1	Peaxi162Scf00420g00047	Calcium-binding protein CML38 [Medicago truncatula] gb|AES75041.1| Calcium-binding protein CML38 [Medicago truncatula]	1.75648	0.100099	1.17388	9.30808	8.47774	3.26642	ref|XP_003618823.1|	IPR011992	GO:0005509
Peaxi162Scf00420g00049	Peaxi162Scf00420	477455..480574	9.89102	-1.39413	-2.62831	0.0352198	0.182773	1	Peaxi162Scf00420g00049	conserved hypothetical protein [Ricinus communis] gb|EEF50925.1| conserved hypothetical protein [Ricinus communis]	5.03731	1.10727	23.5285	2.84209	3.79888	4.9593	ref|XP_002509538.1|
Peaxi162Scf00420g00051	Peaxi162Scf00420	497572..498479	126.914	-0.608975	-1.52518	0.129849	0.418797	1	Peaxi162Scf00420g00051	Blue copper protein [Morus notabilis]	165.55	165.32	49.8713	103.142	69.263	75.862	gb|EXC31334.1|	IPR008972	GO:0009055,GO:0005507
Peaxi162Scf00420g00057	Peaxi162Scf00420	533364..534743	0.492082	0.754728	1.68731	0.250531	0.602409	1	Peaxi162Scf00420g00057	Pentatricopeptide repeat-containing protein	0.274123	0.431733	0.170389	0.402409	0.4523	0.621539	sp|Q9FMA1|PP433_ARATH	IPR011990,IPR002885	GO:0005515
Peaxi162Scf00420g00064	Peaxi162Scf00420	631460..632224	0.819571	-1.63236	-3.1002	0.0368585	0.189136	1	Peaxi162Scf00420g00064	TCP family transcription factor	0.854132	0.243379	1.3612	0.170803	0.257657	0.373736	AT1G69690.1	IPR005333
Peaxi162Scf00420g00065	Peaxi162Scf00420	636059..638469	5.06616	-0.05578	-1.03942	0.896031	0.974784	1	Peaxi162Scf00420g00065	ACT domain repeat 6	5.13785	3.07513	6.98551	4.8803	5.86982	4.05143	AT3G01990.1	IPR002912	GO:0016597,GO:0008152
Peaxi162Scf00420g00076	Peaxi162Scf00420	772183..776314	79.6003	0.130368	1.09457	0.704574	0.916534	1	Peaxi162Scf00420g00076	translocon-associated protein beta (TRAPB) family protein	65.1788	95.1795	59.1558	72.8483	74.1818	91.7709	AT5G14030.1	IPR008856	GO:0005783,GO:0016021
Peaxi162Scf00420g00077	Peaxi162Scf00420	complement(728489..732332)	0.212222	0.541525	1.45551	0.45884	0.791703	1	Peaxi162Scf00420g00077	Protection of telomeres protein 1b	0.163762	0.110824	0.159957	0.194441	0.293315	0.14891	sp|Q6NKX5|POT1B_ARATH	IPR012340	GO:0003677,GO:0000784,GO:0000723
Peaxi162Scf00420g00083	Peaxi162Scf00420	808409..808990	48.7963	0.0175176	1.01222	0.95282	0.989791	1	Peaxi162Scf00420g00083	conserved hypothetical protein [Ricinus communis] gb|EEF49350.1| conserved hypothetical protein [Ricinus communis]	50.9351	51.1209	42.5947	44.6774	50.7444	50.9672	ref|XP_002512847.1|	IPR026570
Peaxi162Scf00420g00087	Peaxi162Scf00420	complement(804710..807258)	13.1942	0.242248	1.18283	0.456541	0.790891	1	Peaxi162Scf00420g00087	Pentatricopeptide repeat-containing protein	10.767	14.1814	8.71168	12.059	13.6624	13.8612	sp|O81767|PP348_ARATH	IPR013078,IPR011990,IPR002885	GO:0005515
Peaxi162Scf00420g00123	Peaxi162Scf00420	complement(138977..143102)	75.2307	-0.384757	-1.30564	0.256086	0.608227	1	Peaxi162Scf00420g00123	Ras-related protein Rab-2-B	74.8668	84.7992	66.0259	60.3215	56.7548	55.558	sp|P49104|RAB2B_MAIZE	IPR002041,IPR005225,IPR001806,IPR027417	GO:0016020,GO:0007165,GO:0006184,GO:0005622,GO:0003924,GO:0006886,GO:0006913,GO:0007264,GO:0005525,GO:0015031
Peaxi162Scf00420g00131	Peaxi162Scf00420	91853..97553	29.4354	-0.354946	-1.27894	0.250386	0.602409	1	Peaxi162Scf00420g00131	SGF29 tudor-like domain	29.8065	26.565	31.9347	24.4367	22.7023	22.2746	AT3G27460.1	IPR010750
Peaxi162Scf00420g00132	Peaxi162Scf00420	101934..105617	37.345	-0.371618	-1.2938	0.267808	0.621765	1	Peaxi162Scf00420g00132	Surfeit locus protein 2 (SURF2)	43.3748	28.0787	40.5815	26.5743	28.0271	32.6798	AT5G40570.1	IPR008833
Peaxi162Scf00420g00133	Peaxi162Scf00420	109586..114122	74.5061	0.467643	1.38285	0.162158	0.475318	1	Peaxi162Scf00420g00133	Copine family protein 2	53.1611	45.1132	62.4058	69.3435	78.7503	75.4246	sp|Q09221|CPNA2_CAEEL	IPR013083,IPR010734,IPR002035	GO:0005515,GO:0008270
Peaxi162Scf00420g00135	Peaxi162Scf00420	136296..138712	9.8225	-0.300041	-1.23118	0.399222	0.746652	1	Peaxi162Scf00420g00135	Pre-rRNA-processing protein ESF2	9.53959	8.45459	11.4733	7.64251	7.29667	9.17276	sp|A3LVD5|ESF2_PICST	IPR012677	GO:0000166,GO:0003676
Peaxi162Scf00420g00139	Peaxi162Scf00420	complement(146755..151028)	0.0439993	3.60348	12.155	0.184974	#N/A	1	Peaxi162Scf00420g00139	Cytochrome P450 superfamily protein	0	0	0	0	0	0.131998	AT3G50660.1	IPR001128	GO:0020037,GO:0016705,GO:0005506,GO:0055114
Peaxi162Scf00420g00140	Peaxi162Scf00420	complement(164653..166143)	3.81265	-1.13858	-2.20165	0.0240587	0.139288	1	Peaxi162Scf00420g00140	Pectin lyase-like superfamily protein	2.66445	3.99207	4.78142	2.76632	0.887871	1.57764	AT3G27400.1	IPR011050,IPR018082
Peaxi162Scf00420g00141	Peaxi162Scf00420	complement(171495..172290)	0.555182	2.78216	6.87881	0.00711192	0.0554299	1	Peaxi162Scf00420g00141	18.1 kDa class I heat shock protein	0.0555574	0.18047	0	0.527724	0.849143	0.288679	sp|P27879|HSP11_MEDSA	IPR008978
Peaxi162Scf00420g00143	Peaxi162Scf00420	complement(184017..185045)	41.7158	-0.538056	-1.45201	0.0599678	0.259944	1	Peaxi162Scf00420g00143	Binding protein, putative [Theobroma cacao] gb|EOY02617.1| Binding protein, putative [Theobroma cacao]	43.9428	39.749	41.4555	26.0119	26.6373	33.8475	ref|XP_007031691.1|	IPR000626	GO:0005515
Peaxi162Scf00420g00149	Peaxi162Scf00420	153998..156284	7.32515	-0.489792	-1.40424	0.270225	0.624406	1	Peaxi162Scf00420g00149	S-adenosyl-L-methionine-dependent methyltransferases superfamily protein	4.42158	10.1958	7.35802	5.67768	5.47521	4.38222	AT3G01660.1
Peaxi162Scf00420g00155	Peaxi162Scf00420	complement(176889..180028)	19.5992	-0.286499	-1.21968	0.381349	0.731151	1	Peaxi162Scf00420g00155	CONSTANS-like zinc finger protein [Medicago truncatula] gb|AES78484.1| CONSTANS-like zinc finger protein [Medicago truncatula]	20.4162	23.5801	14.8013	14.7098	15.1688	18.1364	ref|XP_003622266.1|	IPR010402	GO:0005515
Peaxi162Scf00420g00214	Peaxi162Scf00420	193497..196117	9.08182	-0.471287	-1.38635	0.170751	0.488878	1	Peaxi162Scf00420g00214	Pentatricopeptide repeat-containing protein	7.17527	7.45479	12.6154	5.80947	6.87053	7.11929	sp|Q9SNB7|PP264_ARATH	IPR011990,IPR002885	GO:0005515
Peaxi162Scf00420g00220	Peaxi162Scf00420	249530..251545	5.86777	-1.03889	-2.05465	0.059707	0.259265	1	Peaxi162Scf00420g00220	UPF0392 protein RCOM_0530710	4.82188	1.20675	11.5747	3.41352	3.04178	2.34002	sp|B9SLR1|Y231_RICCO	IPR008166
Peaxi162Scf00420g00233	Peaxi162Scf00420	208856..210175	0	#N/A	#N/A	#N/A	#N/A	#N/A	Peaxi162Scf00420g00233	early nodulin-like protein 21	0	0	0	0	0	0	AT5G14345.1	IPR008972	GO:0009055,GO:0005507
Peaxi162Scf00420g00234	Peaxi162Scf00420	213992..216955	97.0861	-0.411619	-1.33018	0.206648	0.544155	1	Peaxi162Scf00420g00234	Succinate dehydrogenase [ubiquinone] iron-sulfur subunit 2, mitochondrial	106.764	94.547	89.9477	69.3517	71.0921	79.0155	sp|Q8LB02|SDHB2_ARATH	IPR017896,IPR009051,IPR012675,IPR004489	GO:0009055,GO:0006099,GO:0051537,GO:0055114,GO:0051536,GO:0016491
Peaxi162Scf00420g00236	Peaxi162Scf00420	complement(203522..206522)	47.7415	0.0431349	1.03035	0.901175	0.976336	1	Peaxi162Scf00420g00236	Estradiol 17-beta-dehydrogenase 12	50.8817	53.4086	35.1112	44.3508	44.6594	54.2142	sp|Q6P7R8|DHB12_RAT	IPR002347	GO:0008152,GO:0016491
Peaxi162Scf00420g00240	Peaxi162Scf00420	complement(241812..242993)	0.0711551	1.93255	3.81729	0.249539	#N/A	1	Peaxi162Scf00420g00240	myb domain protein 40	0	0	0.0429004	0	0.167822	0.045643	AT5G14340.1	IPR009057	GO:0003677,GO:0003682
Peaxi162Scf00420g00243	Peaxi162Scf00420	complement(271215..274173)	6.42782	0.445833	1.3621	0.246448	0.59766	1	Peaxi162Scf00420g00243	alpha/beta-Hydrolases superfamily protein	3.36161	7.38455	3.56697	6.82267	5.77553	6.68526	AT3G27320.1	IPR013094	GO:0016787,GO:0008152
Peaxi162Scf00420g00244	Peaxi162Scf00420	complement(276438..280126)	6.4435	0.360974	1.28429	0.338759	0.694734	1	Peaxi162Scf00420g00244	Serine/threonine protein phosphatase 2A 59 kDa regulatory subunit B' gamma isoform	5.02477	6.97159	3.19114	5.77101	6.11398	7.44551	sp|Q8RW96|2A5G_ARATH	IPR002554,IPR016024	GO:0008601,GO:0007165,GO:0005488,GO:0000159
Peaxi162Scf00420g00245	Peaxi162Scf00420	198149..202507	28.8322	0.790947	1.73021	0.0122722	0.0846282	1	Peaxi162Scf00420g00245	conserved hypothetical protein [Ricinus communis] gb|EEF35434.1| conserved hypothetical protein [Ricinus communis]	16.5638	18.37	15.1141	25.4171	28.0642	33.0154	ref|XP_002526947.1|
Peaxi162Scf00420g00248	Peaxi162Scf00420	225970..228466	0.0208631	1.89256	3.71294	0.483367	#N/A	1	Peaxi162Scf00420g00248	PQ-loop repeat family protein / transmembrane family protein	0	0	0	0	0	0.0625893	AT5G40670.1	IPR005282
Peaxi162Scf00420g00249	Peaxi162Scf00420	230119..232549	2.48018	-3.35209	-10.2113	2.08578e-05	0.000466442	0.530623	Peaxi162Scf00420g00249	Calcium-binding site, putative [Theobroma cacao] gb|EOY02645.1| Calcium-binding site, putative [Theobroma cacao]	1.87667	0.66041	4.90346	0.17826	0.448175	0.0975129	ref|XP_007031719.1|
Peaxi162Scf00420g00251	Peaxi162Scf00420	complement(217957..224536)	3.66754	-0.0698596	-1.04961	0.868733	0.967728	1	Peaxi162Scf00420g00251	ATP synthase mitochondrial F1 complex assembly factor 2 [Phaseolus vulgaris]	2.80974	5.13395	3.05892	3.58632	3.55073	3.25448	gb|AHA84286.1|	IPR023335,IPR011419	GO:0043461
Peaxi162Scf00420g00252	Peaxi162Scf00420	complement(233099..237443)	1.59835	-0.599179	-1.51485	0.230966	0.578728	1	Peaxi162Scf00420g00252	TPX2 family protein, putative isoform 2 [Theobroma cacao] gb|EOY02639.1| TPX2 family protein, putative isoform 2 [Theobroma cacao]	1.62934	1.34081	1.8249	1.5064	0.975368	0.699869	ref|XP_007031713.1|	IPR027329
Peaxi162Scf00420g00254	Peaxi162Scf00420	complement(252533..254770)	0.467967	-0.000667892	-1.00046	0.999201	0.999883	1	Peaxi162Scf00420g00254	Zinc finger family protein, putative [Theobroma cacao] gb|EOY02653.1| Zinc finger family protein, putative [Theobroma cacao]	0.597615	0.647088	0.159199	0.412842	0.467079	0.50813	ref|XP_007031727.1|	IPR013083	GO:0046872,GO:0005515,GO:0008270
Peaxi162Scf00420g00255	Peaxi162Scf00420	complement(255378..269488)	7.22274	0.00611286	1.00425	0.98418	0.995274	1	Peaxi162Scf00420g00255	GPI inositol-deacylase	7.12938	7.84862	6.62506	7.86292	7.42103	6.38428	sp|Q2H102|BST1_CHAGB	IPR012908	GO:0006886,GO:0016788,GO:0006505
Peaxi162Scf00420g00330	Peaxi162Scf00420	315704..325000	3.00025	-0.146309	-1.10673	0.714735	0.919854	1	Peaxi162Scf00420g00330	DNA ligase 1	2.78553	3.24438	2.97083	3.17508	2.51706	2.42533	AT1G08130.1	IPR012340,IPR000977	GO:0003677,GO:0006281,GO:0005524,GO:0006260,GO:0003910,GO:0003909,GO:0051103,GO:0006310
Peaxi162Scf00420g00334	Peaxi162Scf00420	345091..347491	5.38357	0.549028	1.4631	0.175067	0.495969	1	Peaxi162Scf00420g00334	Ribonuclease inhibitor [Theobroma cacao] gb|EOY00813.1| Ribonuclease inhibitor [Theobroma cacao]	3.19353	3.35468	4.42293	4.935	5.39553	5.82019	ref|XP_007044981.1|	IPR001810,IPR017900	GO:0005515
Peaxi162Scf00420g00335	Peaxi162Scf00420	357769..360076	1.85982	-0.973145	-1.96312	0.0777546	0.306288	1	Peaxi162Scf00420g00335	Ankyrin repeat family protein	0.962571	1.06121	3.55569	0.897694	0.952937	1.03669	AT3G01750.1	IPR020683	GO:0005515
Peaxi162Scf00420g00339	Peaxi162Scf00420	complement(349501..352038)	0.0364318	0.884106	1.84562	0.501336	0.819893	1	Peaxi162Scf00420g00339	SWAP (Suppressor-of-White-APricot)/surp domain-containing protein / ubiquitin family protein	0	0.0459527	0.0138178	0	0.0945943	0.0147011	AT1G14650.1	IPR000061,IPR022030,IPR000626	GO:0006396,GO:0003723,GO:0005515
Peaxi162Scf00420g00340	Peaxi162Scf00420	complement(379596..384051)	17.5062	-0.49604	-1.41034	0.137589	0.432124	1	Peaxi162Scf00420g00340	global transcription factor group E8	18.9651	12.6754	20.8781	13.2953	12.4471	11.8716	AT3G27260.1	IPR027353,IPR001487	GO:0005515
Peaxi162Scf00420g00341	Peaxi162Scf00420	292654..302845	4.33991	0.04617	1.03252	0.899213	0.975797	1	Peaxi162Scf00420g00341	DNA ligase 1	3.16196	4.87472	4.5739	4.76261	3.96976	4.28736	AT1G08130.1	IPR012340,IPR000977	GO:0003677,GO:0006281,GO:0005524,GO:0006260,GO:0003910,GO:0003909,GO:0051103,GO:0006310
Peaxi162Scf00420g00342	Peaxi162Scf00420	305063..310395	0	#N/A	#N/A	#N/A	#N/A	#N/A	Peaxi162Scf00420g00342	plant UBX domain-containing protein 1	0	0	0	0	0	0	AT3G27310.1
Peaxi162Scf00420g00343	Peaxi162Scf00420	312987..314363	0	#N/A	#N/A	#N/A	#N/A	#N/A	Peaxi162Scf00420g00343	DNA ligase 1	0	0	0	0	0	0	AT1G08130.1	IPR012340,IPR000977	GO:0003677,GO:0006281,GO:0005524,GO:0006260,GO:0003910,GO:0003909,GO:0051103,GO:0006310
Peaxi162Scf00420g00345	Peaxi162Scf00420	327250..332502	37.1744	-0.229123	-1.17212	0.451012	0.787016	1	Peaxi162Scf00420g00345	plant UBX domain-containing protein 1	42.0066	33.8215	35.6951	32.3738	30.4627	32.7403	AT3G27310.1
Peaxi162Scf00420g00346	Peaxi162Scf00420	334704..342589	69.7654	-0.508388	-1.42246	0.128866	0.417153	1	Peaxi162Scf00420g00346	glucose-6-phosphate dehydrogenase 6	78.8868	74.8113	55.5982	55.4362	43.5846	48.2449	AT5G40760.1	IPR001282	GO:0050661,GO:0006006,GO:0055114,GO:0004345
Peaxi162Scf00420g00350	Peaxi162Scf00420	368304..378956	6.73034	-1.80944	-3.50505	0.00211685	0.0211703	1	Peaxi162Scf00420g00350	lysine histidine transporter 1	4.75837	0.825258	14.6074	3.03279	1.27902	1.64832	AT5G40780.1	IPR013057
Peaxi162Scf00420g00351	Peaxi162Scf00420	complement(284512..290466)	11.2354	0.0020433	1.00142	0.994554	0.997906	1	Peaxi162Scf00420g00351	HAUS augmin-like complex subunit 6 [Theobroma cacao] gb|EOY02661.1| HAUS augmin-like complex subunit 6 [Theobroma cacao]	9.82802	13.5581	10.32	11.5892	10.5828	11.4963	ref|XP_007031735.1|	IPR028163
Peaxi162Scf00420g00411	Peaxi162Scf00420	complement(409186..414710)	23.0754	-0.100073	-1.07183	0.751778	0.93294	1	Peaxi162Scf00420g00411	COP9 signalosome complex subunit 3	23.1754	23.2471	22.8035	20.0898	20.0203	24.6381	sp|Q8W575|CSN3_ARATH	IPR000717	GO:0005515
Peaxi162Scf00420g00432	Peaxi162Scf00420	405483..408520	1.39353	0.671598	1.59284	0.266778	0.620731	1	Peaxi162Scf00420g00432	Galactose oxidase/kelch repeat superfamily protein	1.32166	1.0806	0.237113	1.43475	1.28828	1.45757	AT1G51540.1	IPR015915	GO:0005515
Peaxi162Scf00420g00434	Peaxi162Scf00420	454592..459600	12.6711	0.452057	1.36799	0.211025	0.550188	1	Peaxi162Scf00420g00434	FUNCTIONS IN: molecular_function unknown	6.78321	15.5677	5.86427	12.3461	12.4664	13.2008	AT3G01810.1	IPR019448
Peaxi162Scf00420g00435	Peaxi162Scf00420	468004..470229	0	#N/A	#N/A	#N/A	#N/A	#N/A	Peaxi162Scf00420g00435	Unknown protein	0	0	0	0	0	0		IPR011009	GO:0005524,GO:0004672,GO:0006468,GO:0016772
Peaxi162Scf00420g00442	Peaxi162Scf00420	complement(424335..428229)	8.61299	0.313449	1.24268	0.422971	0.766854	1	Peaxi162Scf00420g00442	Mitochondrial transcription termination factor family protein	3.75968	9.81811	7.34465	9.34818	8.49273	7.99806	AT4G14605.1	IPR003690
Peaxi162Scf00420g00443	Peaxi162Scf00420	complement(429187..434533)	2.10193	-1.11905	-2.17204	0.00989614	0.0718528	1	Peaxi162Scf00420g00443	Ankyrin-3	2.14184	2.35181	1.81214	1.00291	1.023	0.862112	sp|G5E8K5|ANK3_MOUSE	IPR020683	GO:0005515
Peaxi162Scf00420g00444	Peaxi162Scf00420	complement(460129..461942)	0.0268806	-0.821974	-1.76782	0.616427	#N/A	1	Peaxi162Scf00420g00444	Adenylate kinase	0.0407948	0	0.0398469	0.0387498	0	0	sp|Q8HSW1|KAD1_SOLTU	IPR027417,IPR000850	GO:0005524,GO:0006139,GO:0019205
Peaxi162Scf00420g00445	Peaxi162Scf00420	complement(464228..466344)	0.803163	2.49373	5.6323	0.000161845	0.00256025	1	Peaxi162Scf00420g00445	Protein kinase superfamily protein	0.0863204	0.149546	0.185492	0.491959	0.841071	1.07646	AT3G01840.1	IPR018392,IPR013320,IPR011009	GO:0005524,GO:0016998,GO:0004672,GO:0006468,GO:0016772
Peaxi162Scf00420g00447	Peaxi162Scf00420	445691..449663	6.73743	0.983118	1.97673	0.0442484	0.214251	1	Peaxi162Scf00420g00447	Leucine-rich repeat protein kinase family protein	3.01175	6.689	0.779913	5.89454	7.19917	7.11858	AT5G14210.1	IPR003591,IPR013320,IPR011009	GO:0005524,GO:0004672,GO:0006468,GO:0016772
Peaxi162Scf00420g00451	Peaxi162Scf00420	483675..486821	0.0831875	-0.189707	-1.14053	0.867327	0.967159	1	Peaxi162Scf00420g00451	lipase 1	0.0844964	0	0.165066	0	0.107621	0.117079	AT2G15230.1	IPR006693,IPR025483,IPR000073	GO:0016788,GO:0006629
Peaxi162Scf00420g00452	Peaxi162Scf00420	complement(398952..404209)	27.7931	0.1191	1.08606	0.723134	0.922973	1	Peaxi162Scf00420g00452	Cytochrome c1-1, heme protein, mitochondrial	18.7652	36.2057	22.4275	26.3578	26.9006	30.1209	sp|P25076|CY11_SOLTU	IPR002326	GO:0009055,GO:0020037,GO:0005506
Peaxi162Scf00420g00454	Peaxi162Scf00420	complement(416156..422202)	3.90043	-0.405501	-1.32455	0.309523	0.666499	1	Peaxi162Scf00420g00454	sister chromatid cohesion 1 protein 4	4.11505	1.9399	5.64635	3.21742	3.11532	2.64729	AT5G16270.1	IPR023093,IPR006910	GO:0000228,GO:0005515
Peaxi162Scf00420g00510	Peaxi162Scf00420	555702..556607	11.3043	-0.0626447	-1.04438	0.860193	0.965448	1	Peaxi162Scf00420g00510	Ribonucleoside-diphosphate reductase small chain	12.716	11.6314	9.56564	9.33832	10.6966	12.4651	sp|P49730|RIR2_TOBAC	IPR000358,IPR009078	GO:0009186,GO:0055114,GO:0016491
Peaxi162Scf00420g00513	Peaxi162Scf00420	584292..584501	3.77108	0.728097	1.65645	0.231181	0.57889	1	Peaxi162Scf00420g00513	Protein of unknown function (DUF 3339)	2.45643	2.48246	1.91948	4.82214	3.59799	2.89311	AT5G40970.1	IPR021775
Peaxi162Scf00420g00514	Peaxi162Scf00420	complement(514040..515578)	0.411712	1.2183	2.32673	0.0936665	0.342537	1	Peaxi162Scf00420g00514	Cytochrome P450 superfamily protein	0.111729	0.266151	0.152785	0.721668	0.234804	0.278663	AT5G08250.1	IPR001128	GO:0020037,GO:0016705,GO:0005506,GO:0004497,GO:0055114
Peaxi162Scf00420g00518	Peaxi162Scf00420	complement(557110..560496)	0.024016	-0.804339	-1.74635	0.468833	0.798707	1	Peaxi162Scf00420g00518	RING/FYVE/PHD zinc finger superfamily protein	0.0203071	0.0219882	0.0297529	0.0192891	0.00969921	0.0105517	AT1G79350.1	IPR026741,IPR026937,IPR013083,IPR027417	GO:0005515,GO:0006355,GO:0008270
Peaxi162Scf00420g00521	Peaxi162Scf00420	complement(589226..589741)	0.0907022	-0.0498672	-1.03517	0.970131	0.991974	1	Peaxi162Scf00420g00521	Unknown protein	0.199942	0.0721647	0	0.189919	0.0636652	0
Peaxi162Scf00420g00544	Peaxi162Scf00420	505703..513501	0.233837	0.268103	1.20422	0.710655	0.919184	1	Peaxi162Scf00420g00544	P-loop containing nucleoside triphosphate hydrolases superfamily protein	0.350323	0.189662	0.0427729	0.235706	0.223098	0.242706	AT3G27120.1	IPR015415,IPR027417	GO:0005524,GO:0000166,GO:0017111
Peaxi162Scf00420g00545	Peaxi162Scf00420	543871..547930	24.3875	-0.0914444	-1.06544	0.768579	0.93914	1	Peaxi162Scf00420g00545	Mitochondrial import receptor subunit TOM20	24.6736	24.3138	24.175	20.3845	21.6328	26.8337	sp|P92792|TOM20_SOLTU	IPR010547	GO:0045040,GO:0005742,GO:0005515
Peaxi162Scf00420g00547	Peaxi162Scf00420	565455..566746	0.419734	-2.35196	-5.10516	0.0120449	0.0833867	1	Peaxi162Scf00420g00547	Peroxidase superfamily protein	0.175818	0.190373	0.893012	0.0668018	0.100771	0.0730848	AT5G14130.1	IPR010255	GO:0006979,GO:0020037,GO:0004601,GO:0055114
Peaxi162Scf00420g00548	Peaxi162Scf00420	576589..580500	71.2106	0.0298605	1.02091	0.927913	0.983885	1	Peaxi162Scf00420g00548	nuclear transport factor 2B	68.7303	79.8089	61.1541	65.2849	70.4566	77.8902	AT1G27970.1	IPR002075	GO:0006810,GO:0005622
Peaxi162Scf00420g00552	Peaxi162Scf00420	complement(519799..532230)	67.6466	-0.592698	-1.50806	0.0848532	0.323252	1	Peaxi162Scf00420g00552	sulfite oxidase	55.6706	62.7323	84.5369	46.4482	42.9425	45.9495	AT3G01910.1	IPR014756,IPR008335	GO:0009055,GO:0046872,GO:0030151,GO:0055114,GO:0016491
Peaxi162Scf00420g00553	Peaxi162Scf00420	complement(535827..538229)	131.741	-0.666131	-1.58681	0.0512025	0.237008	1	Peaxi162Scf00420g00553	DCD (Development and Cell Death) domain protein	125.918	105.132	164.173	80.5245	79.3882	91.1816	AT3G27090.1	IPR013989
Peaxi162Scf00420g00554	Peaxi162Scf00420	complement(561201..563658)	11.9489	-0.273457	-1.2087	0.425968	0.769234	1	Peaxi162Scf00420g00554	zinc ion binding	10.9383	11.2753	13.633	10.39	9.15321	10.2759	AT5G14140.1	IPR015880	GO:0046872
Peaxi162Scf00420g00555	Peaxi162Scf00420	complement(567703..570709)	5.02329	-0.510724	-1.42476	0.162249	0.475403	1	Peaxi162Scf00420g00555	Major facilitator superfamily protein	3.57625	6.88643	4.60719	3.5806	3.5455	3.37497	AT3G01930.2	IPR010658,IPR016196
Peaxi162Scf00420g00560	Peaxi162Scf00420	549927..554462	10.3004	-0.237783	-1.17918	0.530872	0.836462	1	Peaxi162Scf00420g00560	DHBP synthase RibB-like alpha/beta domain	8.20509	8.30493	14.3912	10.5047	9.57593	6.37657	AT3G01920.1	IPR017945	GO:0003725
Peaxi162Scf00420g00563	Peaxi162Scf00420	581175..581557	0.193028	-1.70767	-3.26633	0.273587	#N/A	1	Peaxi162Scf00420g00563	Unknown protein	0.139797	0.30274	0.136549	0.132789	0	0		IPR021775
Peaxi162Scf00420g00564	Peaxi162Scf00420	complement(487808..493356)	19.3901	-0.101178	-1.07265	0.743611	0.930051	1	Peaxi162Scf00420g00564	cystathionine beta-lyase	18.8168	25.5802	13.7734	18.1575	19.0955	16.5903	AT3G57050.1	IPR015424,IPR000277	GO:0004121,GO:0003824,GO:0071266,GO:0030170
Peaxi162Scf00420g00565	Peaxi162Scf00420	complement(498756..502207)	0.332467	1.33345	2.52004	0.0850767	0.323862	1	Peaxi162Scf00420g00565	chloride channel B	0.150613	0.217442	0.0326919	0.381502	0.511552	0.104346	AT3G27170.1	IPR001807	GO:0016020,GO:0055085,GO:0006821,GO:0005216,GO:0030554,GO:0005247
Peaxi162Scf00420g00566	Peaxi162Scf00420	complement(503644..504933)	1.24917	0.74326	1.67395	0.344499	0.69881	1	Peaxi162Scf00420g00566	Unknown protein	0.242183	1.74821	0.315408	1.45694	1.61943	0.671145		IPR001911	GO:0005840,GO:0006412,GO:0005622,GO:0003735
Peaxi162Scf00420g00571	Peaxi162Scf00420	complement(585038..586283)	0.247638	1.42383	2.68298	0.211308	0.550472	1	Peaxi162Scf00420g00571	Protein of unknown function (DUF 3339)	0.0849137	0.0919431	0.0829407	0.241971	0.324457	0.176486	AT3G27027.1	IPR021775
Peaxi162Scf00420g00611	Peaxi162Scf00420	complement(665701..666084)	0	#N/A	#N/A	#N/A	#N/A	#N/A	Peaxi162Scf00420g00611	Glutaredoxin family protein	0	0	0	0	0	0	AT3G21460.1	IPR011905,IPR012336	GO:0015035,GO:0009055,GO:0045454
Peaxi162Scf00420g00613	Peaxi162Scf00420	complement(677321..679447)	0.108431	-0.180162	-1.13301	0.851009	0.962906	1	Peaxi162Scf00420g00613	exocyst subunit exo70 family protein C2	0.258693	0.0350136	0.0315853	0.092147	0.0154449	0.184825	AT5G13990.1	IPR004140,IPR016159	GO:0000145,GO:0006887
Peaxi162Scf00420g00633	Peaxi162Scf00420	596781..601820	27.2925	0.236748	1.17833	0.458065	0.791603	1	Peaxi162Scf00420g00633	Unknown protein	25.6497	25.7319	18.1905	26.1003	25.9754	29.8018
Peaxi162Scf00420g00637	Peaxi162Scf00420	639412..641482	0.516624	1.50635	2.84091	0.0195035	0.119631	1	Peaxi162Scf00420g00637	Pentatricopeptide repeat-containing protein	0.140655	0.28556	0.120213	0.434212	0.403083	0.712577	sp|Q9FMU2|PP380_ARATH	IPR011990,IPR002885	GO:0005515
Peaxi162Scf00420g00638	Peaxi162Scf00420	643650..648920	10.2373	0.147706	1.10781	0.673104	0.903293	1	Peaxi162Scf00420g00638	actin related protein 2	6.64554	12.5309	8.71243	10.3927	9.92054	10.3986	AT3G27000.1	IPR004000	GO:0030833,GO:0005856,GO:0005885,GO:0034314,GO:0005524
Peaxi162Scf00420g00640	Peaxi162Scf00420	complement(602824..604319)	0.204593	0.591312	1.50662	0.608086	0.876639	1	Peaxi162Scf00420g00640	WRKY DNA-binding protein 75	0.0769352	0.0833042	0.225443	0	0.293971	0.319807	AT5G13080.1	IPR003657	GO:0006355,GO:0043565,GO:0003700
Peaxi162Scf00420g00642	Peaxi162Scf00420	complement(649915..651441)	54.9767	1.29794	2.45877	0.000113048	0.0018956	1	Peaxi162Scf00420g00642	Pollen Ole e 1 allergen and extensin family protein	15.9809	33.9352	17.8711	55.2481	55.3994	54.2826	AT5G41050.1	IPR006041
Peaxi162Scf00420g00644	Peaxi162Scf00420	complement(668218..673653)	10.0698	0.17896	1.13207	0.585386	0.865804	1	Peaxi162Scf00420g00644	ENTH/VHS family protein isoform 2 [Theobroma cacao] gb|EOY02866.1| ENTH/VHS family protein isoform 2 [Theobroma cacao]	8.70543	8.56918	9.32302	10.5014	9.98824	9.71967	ref|XP_007031940.1|	IPR006569,IPR008942
Peaxi162Scf00420g00646	Peaxi162Scf00420	623672..629927	16.332	-0.130482	-1.09466	0.67294	0.903293	1	Peaxi162Scf00420g00646	YELLOW STRIPE like 6	14.0145	15.7272	19.2542	16.5754	13.7124	14.7054	AT3G27020.1	IPR004813	GO:0055085
Peaxi162Scf00420g00650	Peaxi162Scf00420	655348..658221	0.103007	2.97978	7.88868	0.0139394	0.0932151	1	Peaxi162Scf00420g00650	GRAS family transcription factor	0	0.0178082	0.0160646	0.0937334	0.0785539	0.136733	AT3G54220.1	IPR005202
Peaxi162Scf00420g00652	Peaxi162Scf00420	complement(608260..610387)	0	#N/A	#N/A	#N/A	#N/A	#N/A	Peaxi162Scf00420g00652	Regulator of nonsense transcripts 3A, putative [Theobroma cacao] gb|EOY02847.1| Regulator of nonsense transcripts 3A, putative [Theobroma cacao]	0	0	0	0	0	0	ref|XP_007031921.1|
Peaxi162Scf00420g00654	Peaxi162Scf00420	complement(658949..664423)	63.0602	-0.271842	-1.20735	0.40646	0.753237	1	Peaxi162Scf00420g00654	membrane-anchored ubiquitin-fold protein 2	63.9211	56.1956	69.064	51.6849	51.1775	54.6742	AT5G15460.1	IPR017000
Peaxi162Scf00420g00719	Peaxi162Scf00420	749712..751117	0.0689851	0.836815	1.7861	0.555267	#N/A	1	Peaxi162Scf00420g00719	Unknown protein	0.106142	0	0	0.0504107	0.101393	0.055152		IPR007087	GO:0046872
Peaxi162Scf00420g00725	Peaxi162Scf00420	683403..686082	0.397276	-0.584224	-1.49923	0.430534	0.773145	1	Peaxi162Scf00420g00725	Protein kinase superfamily protein	0.360832	0.180324	0.650673	0.421838	0.238629	0.144223	AT5G13160.1	IPR013320,IPR011009	GO:0005524,GO:0004674,GO:0004672,GO:0006468,GO:0016772
Peaxi162Scf00420g00727	Peaxi162Scf00420	721908..724396	12.8733	-0.256093	-1.19424	0.448398	0.784963	1	Peaxi162Scf00420g00727	PLC-like phosphodiesterases superfamily protein	12.6409	16.2375	9.74162	13.0801	12.764	6.34352	AT5G41080.1	IPR004129	GO:0006071,GO:0008081,GO:0008889,GO:0006629
Peaxi162Scf00420g00728	Peaxi162Scf00420	725861..727035	4.55984	3.91068	15.0394	1.72415e-09	1.24672e-07	4.38625e-05	Peaxi162Scf00420g00728	NAC domain containing protein 41	0.673619	0.0767773	0.138519	2.39102	7.38306	3.90544	AT2G33480.1	IPR003441	GO:0003677,GO:0006355
Peaxi162Scf00420g00729	Peaxi162Scf00420	735695..741756	10.1928	-0.0152503	-1.01063	0.961822	0.99153	1	Peaxi162Scf00420g00729	hydroxyproline-rich glycoprotein family protein	10.3704	8.30607	11.9021	9.6767	9.99377	10.8087	AT2G33490.1	IPR027267	GO:0005515,GO:0005737
Peaxi162Scf00420g00735	Peaxi162Scf00420	complement(764454..767366)	0.0106361	-0.0265464	-1.01857	0.987837	#N/A	1	Peaxi162Scf00420g00735	Endosomal targeting BRO1-like domain-containing protein	0	0.0319083	0	0	0.0281502	0	AT5G14020.1	IPR004328
Peaxi162Scf00420g00736	Peaxi162Scf00420	complement(777631..779991)	33.9969	-0.395879	-1.31574	0.243946	0.594653	1	Peaxi162Scf00420g00736	Transport inhibitor response 1-like protein	30.6369	29.9928	41.3611	29.818	22.992	25.3095	sp|Q7XVM8|TIR1B_ORYSJ	IPR001810,IPR006553	GO:0005515
Peaxi162Scf00420g00738	Peaxi162Scf00420	689960..694133	4.74304	-0.0455282	-1.03206	0.913011	0.980516	1	Peaxi162Scf00420g00738	DHHC-type zinc finger family protein	5.21531	5.00407	4.00973	5.46887	3.72413	4.61488	AT3G26935.1	IPR001594	GO:0008270
Peaxi162Scf00420g00742	Peaxi162Scf00420	742454..745080	15.2948	0.43264	1.3497	0.198747	0.532391	1	Peaxi162Scf00420g00742	shikimate kinase like 1	9.36616	16.7073	8.31432	12.7906	16.2896	16.8042	AT3G26900.1	IPR000623,IPR027417
Peaxi162Scf00420g00745	Peaxi162Scf00420	complement(752102..760816)	20.8149	-0.430111	-1.34734	0.239927	0.589706	1	Peaxi162Scf00420g00745	transferases, transferring acyl groups other than amino-acyl groups	18.4033	12.6624	31.3791	14.6877	15.9494	16.3326	AT3G02030.1	IPR007130	GO:0016747
Peaxi162Scf00420g00827	Peaxi162Scf00420	793492..795012	0.150775	0.852863	1.80608	0.491402	0.813631	1	Peaxi162Scf00420g00827	AP2/B3-like transcriptional factor family protein	0.190263	0.0515034	0	0.361451	0.0908748	0	AT3G26790.1	IPR015300	GO:0003677
Peaxi162Scf00420g00830	Peaxi162Scf00420	861489..869920	15.8362	-0.0254759	-1.01782	0.930793	0.984681	1	Peaxi162Scf00420g00830	conserved hypothetical protein [Ricinus communis] gb|EEF49328.1| conserved hypothetical protein [Ricinus communis]	15.8393	16.179	15.4903	14.9712	14.9442	16.9063	ref|XP_002512825.1|	IPR022227
Peaxi162Scf00420g00831	Peaxi162Scf00420	879278..880985	4.11152	-1.54842e-05	-1.00001	0.999971	0.999971	1	Peaxi162Scf00420g00831	Unknown protein	4.15516	3.44052	4.65547	4.43442	4.03928	3.86087		IPR010666	GO:0008270
Peaxi162Scf00420g00833	Peaxi162Scf00420	complement(802158..804212)	0.621394	-0.202842	-1.15096	0.728422	0.923929	1	Peaxi162Scf00420g00833	Pentatricopeptide repeat-containing protein	0.793616	0.553781	0.516784	0.536059	0.438016	0.659787	sp|O81767|PP348_ARATH	IPR013078,IPR011990,IPR002885	GO:0005515
Peaxi162Scf00420g00836	Peaxi162Scf00420	complement(816078..821607)	22.0221	0.130974	1.09503	0.69315	0.910927	1	Peaxi162Scf00420g00836	RING finger protein 10	18.6273	18.8981	22.5826	20.3104	22.4292	23.3268	sp|Q08E13|RNF10_BOVIN	IPR013083	GO:0005515,GO:0008270
Peaxi162Scf00420g00843	Peaxi162Scf00420	851038..854385	2.76533	0.0618656	1.04381	0.902404	0.976993	1	Peaxi162Scf00420g00843	Nuclear factor kappa-B-binding protein, putative [Theobroma cacao] gb|EOY02964.1| Nuclear factor kappa-B-binding protein, putative [Theobroma cacao]	1.87999	2.63141	3.40389	3.61505	2.5843	2.09666	ref|XP_007032038.1|	IPR024867	GO:0031011
Peaxi162Scf00420g00844	Peaxi162Scf00420	857107..860407	12.4211	0.0305723	1.02142	0.920884	0.982376	1	Peaxi162Scf00420g00844	Nuclear factor kappa-B-binding protein, putative [Theobroma cacao] gb|EOY02964.1| Nuclear factor kappa-B-binding protein, putative [Theobroma cacao]	11.473	11.658	13.2055	13.855	12.4741	10.9342	ref|XP_007032038.1|
Peaxi162Scf00420g00847	Peaxi162Scf00420	complement(795972..800616)	313.627	0.27479	1.20982	0.476609	0.804895	1	Peaxi162Scf00420g00847	Mitochondrial phosphate carrier protein 3, mitochondrial	289.849	343.238	151.331	269.004	310.215	361.663	sp|Q9FMU6|MPCP3_ARATH	IPR023395,IPR018108
Peaxi162Scf00420g00850	Peaxi162Scf00420	complement(809690..815223)	11.2158	0.11099	1.07997	0.739156	0.928075	1	Peaxi162Scf00420g00850	Glycosyltransferase family 29 (sialyltransferase) family protein	9.03408	15.0259	7.39138	11.1025	10.8095	11.7354	AT3G48820.1	IPR001675	GO:0006486,GO:0008373
Peaxi162Scf00420g00852	Peaxi162Scf00420	complement(823517..839193)	1.9312	0.160302	1.11752	0.712955	0.919518	1	Peaxi162Scf00420g00852	Histone-lysine N-methyltransferase Su(var)3-9	1.76631	2.14203	1.29395	1.92943	1.77164	2.09255	sp|Q294B9|SUV39_DROPS	IPR015947,IPR003105,IPR001214,IPR025794,IPR007728,IPR003616	GO:0042393,GO:0016571,GO:0005634,GO:0005515,GO:0008270,GO:0034968,GO:0018024
Peaxi162Scf00420g00853	Peaxi162Scf00420	complement(870476..875215)	9.02798	-0.229329	-1.17229	0.51688	0.828125	1	Peaxi162Scf00420g00853	Protein kinase superfamily protein	11.2687	8.66755	7.14773	7.96257	8.13897	7.03345	AT3G26700.1	IPR011009	GO:0004713,GO:0005524,GO:0004672,GO:0006468,GO:0016772
Peaxi162Scf00420g00913	Peaxi162Scf00420	907416..911307	32.2058	0.00148716	1.00103	0.996356	0.999014	1	Peaxi162Scf00420g00913	Protein of unknown function (DUF803)	38.2866	32.2188	25.8924	32.0212	30.8209	33.7752	AT3G26670.1	IPR008521	GO:0016020,GO:0015693,GO:0015095
Peaxi162Scf00420g00931	Peaxi162Scf00420	902707..905541	16.5609	0.281391	1.21537	0.464976	0.796183	1	Peaxi162Scf00420g00931	Protein of unknown function (DUF803)	8.35581	21.9085	11.1295	16.8578	16.8214	16.0034	AT3G26670.1	IPR008521	GO:0016020,GO:0015693,GO:0015095
Peaxi162Scf00420g00933	Peaxi162Scf00420	complement(899098..905922)	8.82606	0.634034	1.5519	0.101527	0.360527	1	Peaxi162Scf00420g00933	DNA cross-link repair 1A protein	3.99668	9.39311	3.90382	9.41725	8.46437	8.59655	sp|Q6PJP8|DCR1A_HUMAN	IPR011084,IPR001279	GO:0016787
Peaxi162Scf00420g00935	Peaxi162Scf00420	complement(934658..947391)	4.83921	0.187909	1.13911	0.662979	0.899492	1	Peaxi162Scf00420g00935	Eukaryotic release factor 1-2 [Theobroma cacao] gb|EOY03027.1| Eukaryotic release factor 1-2 [Theobroma cacao]	3.14927	4.31931	5.20886	5.82326	3.85069	4.84368	ref|XP_007032101.1|	IPR016024	GO:0005488
Peaxi162Scf00420g00936	Peaxi162Scf00420	complement(956373..960830)	1.95966	0.348527	1.27326	0.561291	0.852951	1	Peaxi162Scf00420g00936		0.887485	1.92191	1.80597	1.96699	1.83684	2.07514
Peaxi162Scf00420g00940	Peaxi162Scf00420	882271..898504	9.10008	0.423449	1.34113	0.222415	0.565335	1	Peaxi162Scf00420g00940	Transcription-repair-coupling factor	4.40683	10.555	5.61212	9.69651	8.7923	8.81143	sp|Q55750|MFD_SYNY3	IPR003711,IPR027417,IPR014001,IPR001650	GO:0005524,GO:0004386,GO:0008026,GO:0003676
Peaxi162Scf00420g00943	Peaxi162Scf00420	complement(912156..919107)	7.66065	-0.0473051	-1.03333	0.9113	0.980376	1	Peaxi162Scf00420g00943	Eukaryotic release factor 1-2 [Theobroma cacao] gb|EOY03027.1| Eukaryotic release factor 1-2 [Theobroma cacao]	7.95984	7.33311	7.68898	7.1431	7.39363	7.81493	ref|XP_007032101.1|
Peaxi162Scf00420g00945	Peaxi162Scf00420	complement(974117..982764)	3.66211	0.327451	1.25479	0.503037	0.821093	1	Peaxi162Scf00420g00945	Eukaryotic release factor 1-2 [Theobroma cacao] gb|EOY03027.1| Eukaryotic release factor 1-2 [Theobroma cacao]	1.95352	3.6576	3.14046	4.60032	2.41039	3.97564	ref|XP_007032101.1|	IPR016024	GO:0006886,GO:0008536,GO:0005488
Peaxi162Scf00420g00946	Peaxi162Scf00420	complement(990003..1007025)	41.0023	0.216822	1.16217	0.502167	0.820531	1	Peaxi162Scf00420g00946	Acetyl-coenzyme A synthetase	35.8872	36.5492	33.3103	39.1591	41.9958	41.852	sp|Q056J9|ACSA_LEPBL	IPR025110,IPR011904	GO:0019427,GO:0003987,GO:0008152,GO:0016208,GO:0003824
Peaxi162Scf00421g00006	Peaxi162Scf00421	complement(55951..57072)	0	#N/A	#N/A	#N/A	#N/A	#N/A	Peaxi162Scf00421g00006	F-box/kelch-repeat protein	0	0	0	0	0	0	sp|Q9LIR8|FBK67_ARATH	IPR017451
Peaxi162Scf00421g00007	Peaxi162Scf00421	complement(73994..75169)	0.038538	-1.70766	-3.2663	0.289637	#N/A	1	Peaxi162Scf00421g00007	F-box family protein	0.0584865	0	0.0571275	0.0277773	0	0	AT3G06240.1	IPR001810,IPR017451	GO:0005515
Peaxi162Scf00421g00008	Peaxi162Scf00421	complement(85385..86512)	0	#N/A	#N/A	#N/A	#N/A	#N/A	Peaxi162Scf00421g00008	F-box family protein	0	0	0	0	0	0	AT3G06240.1	IPR001810,IPR017451	GO:0005515
Peaxi162Scf00421g00018	Peaxi162Scf00421	7159..13033	2.23852	0.360077	1.28349	0.445915	0.783055	1	Peaxi162Scf00421g00018	Unknown protein	1.58211	2.224	1.4369	2.53103	1.61737	2.56717		IPR013101
Peaxi162Scf00421g00021	Peaxi162Scf00421	complement(25640..41450)	5.07692	-0.22413	-1.16807	0.538014	0.840136	1	Peaxi162Scf00421g00021	F-box family protein	3.76255	5.69096	5.77725	3.93551	4.2515	4.85337	AT3G06240.1	IPR001810,IPR017451	GO:0005515
Peaxi162Scf00421g00027	Peaxi162Scf00421	complement(188726..190804)	37.0535	0.387638	1.30825	0.320127	0.676372	1	Peaxi162Scf00421g00027	Serine/threonine-protein kinase WNK (With No Lysine)-related	30.8132	44.0939	11.1397	39.8788	33.0753	38.2063	AT1G60060.1	IPR025610
Peaxi162Scf00421g00028	Peaxi162Scf00421	complement(234424..236610)	0	#N/A	#N/A	#N/A	#N/A	#N/A	Peaxi162Scf00421g00028		0	0	0	0	0	0
Peaxi162Scf00421g00032	Peaxi162Scf00421	complement(287198..287944)	0	#N/A	#N/A	#N/A	#N/A	#N/A	Peaxi162Scf00421g00032	Unknown protein	0	0	0	0	0	0
Peaxi162Scf00421g00062	Peaxi162Scf00421	683951..687448	8.58444	0.297877	1.22933	0.421298	0.765698	1	Peaxi162Scf00421g00062	RNA-binding (RRM/RBD/RNP motifs) family protein	5.70494	10.3202	5.14719	8.46577	9.19222	8.09532	AT1G70200.1	IPR012677	GO:0000166,GO:0003676
Peaxi162Scf00421g00071	Peaxi162Scf00421	complement(687895..690559)	11.0672	0.373812	1.29577	0.315755	0.67249	1	Peaxi162Scf00421g00071	Oligosaccharyltransferase complex/magnesium transporter family protein	6.85215	11.899	7.07178	9.66065	10.3741	13.1668	AT4G29870.1	IPR021149
Peaxi162Scf00421g00112	Peaxi162Scf00421	180785..189179	0	#N/A	#N/A	#N/A	#N/A	#N/A	Peaxi162Scf00421g00112	Serine/threonine-protein kinase WNK (With No Lysine)-related	0	0	0	0	0	0	AT1G60060.1	IPR025610
Peaxi162Scf00421g00116	Peaxi162Scf00421	104373..107349	44.7213	0.599534	1.51523	0.101157	0.359995	1	Peaxi162Scf00421g00116	trehalose phosphate synthase	29.0005	17.8345	40.4297	52.139	45.4095	36.6152	AT1G60140.1	IPR006379,IPR001830,IPR023214	GO:0008152,GO:0005992,GO:0003824
Peaxi162Scf00421g00119	Peaxi162Scf00421	complement(148850..152833)	5.53798	-0.147613	-1.10774	0.727537	0.923871	1	Peaxi162Scf00421g00119	NHL domain-containing protein, putative isoform 1 [Theobroma cacao] gb|EOY00407.1| NHL domain-containing protein, putative isoform 1 [Theobroma cacao]	6.2949	4.91471	5.40433	6.07376	4.58905	4.40706	ref|XP_007044575.1|
Peaxi162Scf00421g00121	Peaxi162Scf00421	143844..146814	49.1676	0.159638	1.11701	0.744391	0.930469	1	Peaxi162Scf00421g00121	NHL domain-containing protein	41.9283	85.1975	8.15019	45.5548	52.8649	49.083	AT1G70280.2	IPR011042	GO:0005515
Peaxi162Scf00421g00122	Peaxi162Scf00421	157028..170387	18.3228	0.214079	1.15996	0.526837	0.834392	1	Peaxi162Scf00421g00122	AP-1 complex subunit gamma-2	14.266	20.596	12.8126	17.6532	18.3238	18.9913	sp|Q9ZUI6|AP1G2_ARATH	IPR017107,IPR016024,IPR013041	GO:0006886,GO:0030117,GO:0008565,GO:0005794,GO:0030131,GO:0015031,GO:0005488,GO:0016192
Peaxi162Scf00421g00124	Peaxi162Scf00421	complement(177007..179412)	4.28257	-0.438097	-1.35482	0.305552	0.662868	1	Peaxi162Scf00421g00124	Unknown protein	4.71834	5.31467	2.81471	3.27864	3.02498	3.12629
Peaxi162Scf00421g00322	Peaxi162Scf00421	357759..360569	1.05847	-1.10065	-2.14451	0.0793612	0.309999	1	Peaxi162Scf00421g00322	nodulin MtN21 /EamA-like transporter family protein	0.650916	1.70327	0.821231	0.515238	0.595882	0.338219	AT3G28050.1	IPR000620	GO:0016020
Peaxi162Scf00421g00323	Peaxi162Scf00421	362859..370509	13.346	0.0402217	1.02827	0.904856	0.977478	1	Peaxi162Scf00421g00323	nodulin MtN21 /EamA-like transporter family protein	12.0947	9.14078	17.3637	11.2314	15.8441	12.9626	AT3G28050.1	IPR000620	GO:0016020
Peaxi162Scf00421g00326	Peaxi162Scf00421	complement(289280..294203)	0	#N/A	#N/A	#N/A	#N/A	#N/A	Peaxi162Scf00421g00326	Unknown protein	0	0	0	0	0	0		IPR001810	GO:0005515
Peaxi162Scf00421g00328	Peaxi162Scf00421	complement(380839..382187)	793.225	0.148158	1.10815	0.701366	0.91462	1	Peaxi162Scf00421g00328	MLP-like protein 423	905.433	834.219	419.787	642.742	813.387	923.546	AT1G24020.1	IPR024949,IPR023393,IPR000916	GO:0006952,GO:0009607
Peaxi162Scf00421g00329	Peaxi162Scf00421	320770..321382	0.0369414	-1.8587	-3.62681	0.478081	#N/A	1	Peaxi162Scf00421g00329	Unknown protein	0	0.110824	0	0	0	0
Peaxi162Scf00421g00330	Peaxi162Scf00421	311379..317703	0.224955	-2.0954	-4.27344	0.0302653	0.163876	1	Peaxi162Scf00421g00330	nodulin MtN21 /EamA-like transporter family protein	0.2343	0.0845654	0.355998	0.0247283	0.0497369	0.0811623	AT3G28050.1	IPR000620	GO:0016020
Peaxi162Scf00421g00332	Peaxi162Scf00421	373665..377685	0.214547	3.98259	15.808	0.00621502	0.050083	1	Peaxi162Scf00421g00332	nodulin MtN21 /EamA-like transporter family protein	0	0	0.0293884	0.228634	0.258671	0.156336	AT3G28050.1	IPR000620	GO:0016020
Peaxi162Scf00421g00336	Peaxi162Scf00421	complement(273971..286668)	0	#N/A	#N/A	#N/A	#N/A	#N/A	Peaxi162Scf00421g00336	Unknown protein	0	0	0	0	0	0
Peaxi162Scf00421g00337	Peaxi162Scf00421	complement(298754..302576)	0.0490654	3.84731	14.3931	0.132071	#N/A	1	Peaxi162Scf00421g00337	glyceraldehyde-3-phosphate dehydrogenase C2	0	0	0	0.057663	0.0579898	0.0315432	AT1G13440.2	IPR020831	GO:0016620,GO:0055114
Peaxi162Scf00421g00412	Peaxi162Scf00421	403986..406732	117.663	0.0164312	1.01145	0.961922	0.99153	1	Peaxi162Scf00421g00412	30S ribosomal protein S13	113.016	154.763	83.6553	116.971	119.254	116.762	sp|B0RZT3|RS13_FINM2	IPR027437,IPR010979,IPR001892	GO:0005840,GO:0003723,GO:0006412,GO:0005622,GO:0003735,GO:0003676
Peaxi162Scf00421g00416	Peaxi162Scf00421	complement(445026..448863)	0.0251813	0.836777	1.78606	0.561393	#N/A	1	Peaxi162Scf00421g00416	Protein NRT1/ PTR FAMILY 1.2	0.0197985	0.0214375	0	0.018806	0.0567379	0	sp|Q9M817|PTR6_ARATH	IPR000109,IPR016196	GO:0016020,GO:0006810,GO:0006857,GO:0005215
Peaxi162Scf00421g00418	Peaxi162Scf00421	416502..420007	27.6882	-0.59857	-1.51421	0.0743215	0.297667	1	Peaxi162Scf00421g00418	Protein kinase superfamily protein	27.5987	38.6138	16.8519	23.58	16.1496	14.7759	AT1G24030.2	IPR013320,IPR011009	GO:0005524,GO:0004674,GO:0004672,GO:0006468,GO:0016772
Peaxi162Scf00421g00419	Peaxi162Scf00421	complement(420898..422747)	1.68247	-0.229603	-1.17251	0.667602	0.901673	1	Peaxi162Scf00421g00419	Acyl-CoA N-acyltransferases (NAT) superfamily protein	1.58115	1.88325	1.58302	1.53944	1.3216	1.43775	AT1G24040.1	IPR016181
Peaxi162Scf00421g00420	Peaxi162Scf00421	complement(436368..437747)	0.0355765	-3.16389	-8.96241	0.211543	#N/A	1	Peaxi162Scf00421g00420	UDP-Glycosyltransferase superfamily protein	0.0337157	0.0730137	0	0	0	0	AT4G01070.1	IPR002213	GO:0008152,GO:0016758
Peaxi162Scf00421g00516	Peaxi162Scf00421	583289..587603	4.44961	0.361478	1.28474	0.367949	0.719519	1	Peaxi162Scf00421g00516	nucleobase-ascorbate transporter 7	3.26313	4.26745	2.91826	4.42794	4.9793	3.94158	AT1G60030.1	IPR006043	GO:0016020,GO:0006810,GO:0055085,GO:0005215
Peaxi162Scf00421g00523	Peaxi162Scf00421	complement(480566..501054)	0.0136946	0.83683	1.78612	0.554985	#N/A	1	Peaxi162Scf00421g00523	Protein NRT1/ PTR FAMILY 1.2	0.0103273	0	0.0100874	0.0196193	0	0.0214645	sp|Q9M817|PTR6_ARATH	IPR000109,IPR016196	GO:0016020,GO:0006810,GO:0006857,GO:0005215
Peaxi162Scf00421g00525	Peaxi162Scf00421	complement(542379..567719)	10.9667	0.711156	1.63712	0.0569815	0.25201	1	Peaxi162Scf00421g00525	Protein NRT1/ PTR FAMILY 1.2	4.54409	5.3453	10.0338	10.9772	13.232	8.6909	sp|Q9M817|PTR6_ARATH	IPR000109,IPR016196	GO:0016020,GO:0006810,GO:0005215
Peaxi162Scf00421g00610	Peaxi162Scf00421	616191..617660	12.3666	1.24415	2.36878	0.00037292	0.00502827	1	Peaxi162Scf00421g00610	Serine/threonine-protein kinase TAO3 [Theobroma cacao] gb|EOY00369.1| Serine/threonine-protein kinase TAO3 [Theobroma cacao]	5.30504	5.38269	4.92813	11.1706	12.4743	13.4549	ref|XP_007044537.1|	IPR025322
Peaxi162Scf00421g00612	Peaxi162Scf00421	complement(645948..649228)	3.66599	0.583861	1.49885	0.207997	0.546151	1	Peaxi162Scf00421g00612	CYCLIN D1	1.93358	2.57967	2.79925	4.06686	3.19937	3.73173	AT1G70210.1	IPR013763	GO:0005634
Peaxi162Scf00421g00615	Peaxi162Scf00421	complement(617700..622012)	1.10337	-0.266977	-1.20328	0.664068	0.900201	1	Peaxi162Scf00421g00615	Unknown protein	0.715313	1.25116	1.34364	0.940784	0.735868	1.08645
Peaxi162Scf00421g00710	Peaxi162Scf00421	729886..733151	2.47592	-0.723929	-1.65167	0.18939	0.518272	1	Peaxi162Scf00421g00710	Thiol-disulfide oxidoreductase DCC [Theobroma cacao] gb|EOY00358.1| Thiol-disulfide oxidoreductase DCC [Theobroma cacao]	2.52404	1.82199	3.08174	1.49845	1.35624	1.69403	ref|XP_007044526.1|	IPR007263
Peaxi162Scf00421g00711	Peaxi162Scf00421	complement(734321..735999)	20.2884	0.443644	1.36004	0.277743	0.633941	1	Peaxi162Scf00421g00711	protein PRIN2 [Arabidopsis thaliana] ref|NP_001077502.1| protein PRIN2 [Arabidopsis thaliana] T10O24.14 [Arabidopsis thaliana] gb|AAM63692.1| unknown [Arabidopsis thaliana] gb|ABR46207.1| [Arabidopsis thaliana] gb|AEE28589.1| uncharacterized protein [Arabidopsis thaliana] gb|AEE28590.1| uncharacterized protein [Arabidopsis thaliana]	10.3685	26.6377	8.4921	21.8997	17.3484	21.6171	ref|NP_563872.1|
Peaxi162Scf00421g00712	Peaxi162Scf00421	722396..728370	21.5519	-0.0583934	-1.04131	0.846689	0.961983	1	Peaxi162Scf00421g00712	RNase H family protein	18.9496	24.546	21.16	19.8885	20.2471	21.905	AT1G24090.1	IPR009027,IPR012337	GO:0004523,GO:0003676
Peaxi162Scf00421g00816	Peaxi162Scf00421	935567..936186	0	#N/A	#N/A	#N/A	#N/A	#N/A	Peaxi162Scf00421g00816	Unknown protein	0	0	0	0	0	0
Peaxi162Scf00421g00826	Peaxi162Scf00421	complement(821638..823735)	0.631491	-1.57977	-2.98922	0.0435495	0.211684	1	Peaxi162Scf00421g00826	UDP-glycosyltransferase 74 F1	1.22643	0.0813034	0.586742	0.142647	0.263001	0.234095	AT2G43840.2	IPR002213	GO:0008152,GO:0016758
Peaxi162Scf00421g00827	Peaxi162Scf00421	complement(863311..864497)	1.69478	-0.243833	-1.18413	0.742266	0.929231	1	Peaxi162Scf00421g00827		1.1116	0.376131	3.59661	2.37572	1.39369	0.64979
Peaxi162Scf00421g00828	Peaxi162Scf00421	complement(867792..874287)	9.04026	0.00951273	1.00662	0.974763	0.992977	1	Peaxi162Scf00421g00828	Nucleotide-binding oligomerization domain-containing protein 1	8.77411	10.0238	8.15262	9.34074	8.48805	9.292	sp|Q8BHB0|NOD1_MOUSE	IPR003590
Peaxi162Scf00421g00830	Peaxi162Scf00421	810555..821338	7.24204	0.178324	1.13157	0.651748	0.894309	1	Peaxi162Scf00421g00830	DEAD-box ATP-dependent RNA helicase 22	6.71163	9.45766	3.26861	6.86006	8.12702	6.73903	sp|Q6H601|RH22_ORYSJ	IPR027417,IPR014001,IPR001650	GO:0005524,GO:0004386,GO:0008026,GO:0003676
Peaxi162Scf00421g00832	Peaxi162Scf00421	923720..933797	0	#N/A	#N/A	#N/A	#N/A	#N/A	Peaxi162Scf00421g00832	Unknown protein	0	0	0	0	0	0
Peaxi162Scf00421g00833	Peaxi162Scf00421	complement(788179..795292)	2.64472	-0.360512	-1.28388	0.383112	0.73255	1	Peaxi162Scf00421g00833	DNA polymerase lambda	2.62108	2.15371	3.15937	2.17185	2.32622	1.71931	sp|Q4R380|DPOLL_MACFA	IPR028207,IPR022312	GO:0003887,GO:0003677,GO:0006281,GO:0016779,GO:0003824
Peaxi162Scf00421g00838	Peaxi162Scf00421	complement(887683..891454)	0	#N/A	#N/A	#N/A	#N/A	#N/A	Peaxi162Scf00421g00838	Unknown protein	0	0	0	0	0	0
Peaxi162Scf00422g00012	Peaxi162Scf00422	complement(135554..136666)	152.417	-0.77243	-1.70814	0.0359874	0.185872	1	Peaxi162Scf00422g00012	Ethylene-responsive transcription factor RAP2-4	143.709	102.611	210.932	113.759	84.2385	73.532	sp|Q8H1E4|RAP24_ARATH	IPR016177	GO:0003677,GO:0006355,GO:0003700
Peaxi162Scf00422g00025	Peaxi162Scf00422	complement(251073..254315)	4.53905	-0.225769	-1.1694	0.613582	0.878817	1	Peaxi162Scf00422g00025	Tether containing UBX domain for GLUT4, putative [Theobroma cacao] gb|EOX92153.1| Tether containing UBX domain for GLUT4, putative [Theobroma cacao]	5.81019	4.27913	3.52782	5.19575	3.82514	2.66543	ref|XP_007047996.1|
Peaxi162Scf00422g00049	Peaxi162Scf00422	complement(443511..447917)	0.0193639	-0.821927	-1.76777	0.62185	#N/A	1	Peaxi162Scf00422g00049	Unknown protein	0.0278914	0.0302003	0	0	0	0.028985		IPR012337	GO:0004523,GO:0003676
Peaxi162Scf00422g00065	Peaxi162Scf00422	complement(614136..615612)	595.754	0.911029	1.88039	0.0241602	0.139655	1	Peaxi162Scf00422g00065	Pollen Ole e 1 allergen and extensin family protein	334.627	479.635	149.461	504.765	634.186	648.312	AT4G08685.1	IPR006041
Peaxi162Scf00422g00071	Peaxi162Scf00422	complement(721717..726584)	0	#N/A	#N/A	#N/A	#N/A	#N/A	Peaxi162Scf00422g00071	Unknown protein	0	0	0	0	0	0		IPR012337	GO:0004523,GO:0003676
Peaxi162Scf00422g00079	Peaxi162Scf00422	complement(730722..733270)	0.359518	0.279203	1.21352	0.703395	0.915884	1	Peaxi162Scf00422g00079	Domain of unknown function (DUF966)	0.53166	0.151493	0.191324	0.265794	0.347491	0.465269	AT5G10150.1	IPR010369
Peaxi162Scf00422g00310	Peaxi162Scf00422	complement(314680..317001)	0	#N/A	#N/A	#N/A	#N/A	#N/A	Peaxi162Scf00422g00310	Unknown protein	0	0	0	0	0	0
Peaxi162Scf00422g00412	Peaxi162Scf00422	complement(415388..419590)	9.33508	0.464219	1.37957	0.291849	0.650462	1	Peaxi162Scf00422g00412	Protein of unknown function (DUF630 and DUF632)	8.0668	10.4873	2.0476	8.5194	9.53091	9.95493	AT4G39790.1	IPR006867
Peaxi162Scf00422g00413	Peaxi162Scf00422	408952..414561	13.2466	-0.962047	-1.94807	0.00431986	0.0376741	1	Peaxi162Scf00422g00413	Acyl-coenzyme A oxidase 2, peroxisomal	13.5568	8.59796	17.5852	8.31052	5.95791	6.42152	sp|O65201|ACOX2_ARATH	IPR013786,IPR012258,IPR009075	GO:0016627,GO:0006635,GO:0008152,GO:0003997,GO:0006631,GO:0050660,GO:0005777,GO:0003995,GO:0055114
Peaxi162Scf00422g00510	Peaxi162Scf00422	complement(518617..523937)	0.164342	-1.22779	-2.34208	0.155965	0.464286	1	Peaxi162Scf00422g00510	inositol polyphosphate 5-phosphatase I	0.190351	0.137406	0.165269	0.0200899	0.121222	0.0659381	AT1G34120.1	IPR005135	GO:0046856
Peaxi162Scf00422g00512	Peaxi162Scf00422	516746..518254	0.0106032	-1.85869	-3.62679	0.478083	#N/A	1	Peaxi162Scf00422g00512	Ethylene insensitive 3 family protein	0	0	0.0318096	0	0	0	AT5G10120.1
Peaxi162Scf00422g00514	Peaxi162Scf00422	complement(526539..536328)	9.40132	0.186305	1.13785	0.607135	0.876029	1	Peaxi162Scf00422g00514	Zinc transporter 5 [Morus notabilis]	8.17215	10.6631	6.1189	8.83993	10.1213	9.24271	gb|EXB53577.1|	IPR003689	GO:0016020,GO:0055085,GO:0046873,GO:0030001
Peaxi162Scf00422g00711	Peaxi162Scf00422	complement(733769..734166)	0	#N/A	#N/A	#N/A	#N/A	#N/A	Peaxi162Scf00422g00711	Domain of unknown function (DUF966)	0	0	0	0	0	0	AT5G10150.1	IPR010369
Peaxi162Scf00422g00910	Peaxi162Scf00422	complement(910134..911517)	0	#N/A	#N/A	#N/A	#N/A	#N/A	Peaxi162Scf00422g00910	disease resistance protein RGH3 [Solanum x edinense]	0	0	0	0	0	0	gb|AEW48197.1|
Peaxi162Scf00422g00914	Peaxi162Scf00422	complement(987998..995797)	3.69846	-0.620587	-1.5375	0.095379	0.346423	1	Peaxi162Scf00422g00914	disease resistance protein RGH4 [Solanum fernandezianum]	3.54578	3.44666	4.10294	3.29149	1.7513	2.22973	gb|AEW48206.1|	IPR027417,IPR003409,IPR000767	GO:0043531,GO:0006952
Peaxi162Scf00422g00916	Peaxi162Scf00422	897616..899810	34.4632	-1.43201	-2.69823	0.000359066	0.00488167	1	Peaxi162Scf00422g00916	Thioesterase superfamily protein [Theobroma cacao] gb|EOX92170.1| Thioesterase superfamily protein [Theobroma cacao]	41.2587	48.1652	13.9658	19.218	10.6677	8.20625	ref|XP_007048013.1|	IPR007650
Peaxi162Scf00422g00922	Peaxi162Scf00422	complement(912905..913668)	0	#N/A	#N/A	#N/A	#N/A	#N/A	Peaxi162Scf00422g00922	disease resistance protein RGH5 [Solanum albicans]	0	0	0	0	0	0	gb|AEW48187.1|	IPR027417,IPR000767	GO:0043531,GO:0006952
Peaxi162Scf00422g00923	Peaxi162Scf00422	complement(911975..912895)	0	#N/A	#N/A	#N/A	#N/A	#N/A	Peaxi162Scf00422g00923	disease resistance protein RGH5 [Solanum albicans]	0	0	0	0	0	0	gb|AEW48187.1|	IPR027417,IPR000767	GO:0043531,GO:0006952
Peaxi162Scf00422g00925	Peaxi162Scf00422	complement(970168..970753)	0	#N/A	#N/A	#N/A	#N/A	#N/A	Peaxi162Scf00422g00925	Unknown protein	0	0	0	0	0	0
Peaxi162Scf00422g00926	Peaxi162Scf00422	complement(970762..971592)	0	#N/A	#N/A	#N/A	#N/A	#N/A	Peaxi162Scf00422g00926	NBS-coding resistance gene analog [Nicotiana tabacum]	0	0	0	0	0	0	gb|ACE79399.1|	IPR002182,IPR027417	GO:0043531
Peaxi162Scf00422g00927	Peaxi162Scf00422	complement(969279..970025)	0	#N/A	#N/A	#N/A	#N/A	#N/A	Peaxi162Scf00422g00927	Unknown protein	0	0	0	0	0	0
Peaxi162Scf00423g00006	Peaxi162Scf00423	complement(69579..72512)	0	#N/A	#N/A	#N/A	#N/A	#N/A	Peaxi162Scf00423g00006	Zinc knuckle family protein [Solanum bulbocastanum]	0	0	0	0	0	0	gb|AAP45178.2|	IPR004332,IPR001878	GO:0008270,GO:0003676
Peaxi162Scf00423g00015	Peaxi162Scf00423	complement(65174..67099)	0.071429	-1.33174	-2.51706	0.409057	#N/A	1	Peaxi162Scf00423g00015		0.0725528	0	0.141734	0.0689158	0	0
Peaxi162Scf00423g00019	Peaxi162Scf00423	49257..49685	0	#N/A	#N/A	#N/A	#N/A	#N/A	Peaxi162Scf00423g00019	Unknown protein	0	0	0	0	0	0		IPR005299	GO:0008168
Peaxi162Scf00423g00020	Peaxi162Scf00423	52246..57054	0.446297	-3.22703	-9.36341	0.00138139	0.0149088	1	Peaxi162Scf00423g00020	S-adenosyl-L-methionine:salicylic acid carboxyl methyltransferase [Nicotiana suaveolens]	0.461169	0.74902	0.128701	0.0312894	0.0629334	0.0342323	gb|ACZ55216.1|	IPR005299	GO:0008168
Peaxi162Scf00423g00022	Peaxi162Scf00423	213179..214469	0	#N/A	#N/A	#N/A	#N/A	#N/A	Peaxi162Scf00423g00022	Unknown protein	0	0	0	0	0	0		IPR027417,IPR000767	GO:0043531,GO:0006952
Peaxi162Scf00423g00049	Peaxi162Scf00423	439224..442093	74.9474	0.204413	1.15222	0.572711	0.859748	1	Peaxi162Scf00423g00049	glycine-rich RNA-binding protein 2	69.6597	90.0309	37.1506	74.8018	71.4244	78.6159	AT4G13850.1	IPR012677	GO:0000166,GO:0003676
Peaxi162Scf00423g00051	Peaxi162Scf00423	516563..517972	0.0239813	0.463954	1.37932	0.755489	#N/A	1	Peaxi162Scf00423g00051	UDP-Glycosyltransferase superfamily protein	0.0487802	0	0	0	0.0465975	0.0253464	AT4G14090.1	IPR002213	GO:0008152,GO:0016758
Peaxi162Scf00423g00057	Peaxi162Scf00423	542501..545531	250.283	0.330039	1.25705	0.418069	0.762413	1	Peaxi162Scf00423g00057	S-adenosyl-L-homocysteine hydrolase	202.74	313.377	89.6258	239.042	243.25	268.556	AT4G13940.3	IPR000043,IPR016040	GO:0004013,GO:0006730
Peaxi162Scf00423g00066	Peaxi162Scf00423	complement(624933..625775)	8.72834	0.115107	1.08306	0.784118	0.944423	1	Peaxi162Scf00423g00066	oral cancer overexpressed protein 1 [Zea mays]	7.94147	6.28093	9.71305	8.65849	7.98193	9.54461	gb|ACG24880.1|	IPR019191
Peaxi162Scf00423g00074	Peaxi162Scf00423	complement(730055..731979)	0.0241334	-0.570976	-1.48553	0.720751	#N/A	1	Peaxi162Scf00423g00074	organic cation/carnitine transporter 3	0.0724001	0	0	0.0458472	0	0	AT1G16390.1	IPR005828,IPR016196	GO:0055085,GO:0016021,GO:0022857
Peaxi162Scf00423g00076	Peaxi162Scf00423	complement(762544..764838)	3.05565	-0.844053	-1.79509	0.0630298	0.268495	1	Peaxi162Scf00423g00076	UDP-Glycosyltransferase superfamily protein	2.72937	2.21649	4.22109	2.31169	1.34707	1.51274	AT5G12890.1	IPR002213	GO:0008152,GO:0016758
Peaxi162Scf00423g00081	Peaxi162Scf00423	complement(792427..793686)	0.761505	7.84683	230.215	0.00173278	0.0179687	1	Peaxi162Scf00423g00081	alpha/beta-Hydrolases superfamily protein	0	0	0	0.777764	1.25148	0.255275	AT2G44810.1	IPR002921	GO:0004806,GO:0006629
Peaxi162Scf00423g00097	Peaxi162Scf00423	900254..906455	0	#N/A	#N/A	#N/A	#N/A	#N/A	Peaxi162Scf00423g00097	Unknown protein	0	0	0	0	0	0		IPR012337	GO:0004523,GO:0003676
Peaxi162Scf00423g00119	Peaxi162Scf00423	complement(117694..121592)	0.0657697	0.194767	1.14454	0.860062	0.965348	1	Peaxi162Scf00423g00119	S-adenosyl-L-methionine:salicylic acid carboxyl methyltransferase [Nicotiana suaveolens]	0.0660712	0.0715408	0.032268	0.0627591	0.0315574	0.102993	gb|ACZ55216.1|	IPR005299	GO:0008168
Peaxi162Scf00423g00126	Peaxi162Scf00423	135105..136881	0.848136	3.03661	8.20558	0.000496239	0.00633015	1	Peaxi162Scf00423g00126	Rib NEP1-like, putative [Theobroma cacao]	0.09701	0.0525204	0.142134	1.15184	0.787688	0.604882	ref|XP_007043735.1|
Peaxi162Scf00423g00128	Peaxi162Scf00423	complement(140105..144707)	1.14747	4.85303	28.9006	2.39146e-12	3.38377e-10	6.08387e-08	Peaxi162Scf00423g00128	cellulose synthase-like D1	0.0450426	0	0.0659941	1.51886	0.882057	1.04149	AT2G33100.1	IPR005150	GO:0016760,GO:0016020,GO:0030244
Peaxi162Scf00423g00131	Peaxi162Scf00423	105284..112800	10.2154	-0.295104	-1.22697	0.370999	0.722544	1	Peaxi162Scf00423g00131	Ankyrin repeat domain-containing protein 13C-A	9.07953	8.16101	13.4056	9.40691	7.58492	8.23333	sp|Q6NRD0|A13CA_XENLA	IPR020683,IPR021832	GO:0005515
Peaxi162Scf00423g00132	Peaxi162Scf00423	114301..117018	6.55164	0.522102	1.43605	0.249252	0.600963	1	Peaxi162Scf00423g00132	Tetratricopeptide repeat (TPR)-like superfamily protein	4.14821	7.53433	2.22197	5.80448	6.4339	7.41654	AT5G48850.1	IPR011990	GO:0005515
Peaxi162Scf00423g00134	Peaxi162Scf00423	155423..163536	35.3736	-0.0958937	-1.06873	0.766484	0.938469	1	Peaxi162Scf00423g00134	Methionine--tRNA ligase	33.3956	34.7632	37.9621	34.1724	33.031	32.4146	sp|Q73NT9|SYM_TREDE	IPR014729,IPR012340,IPR015413,IPR009080	GO:0005524,GO:0004825,GO:0000049,GO:0005737,GO:0000166,GO:0006418,GO:0006431,GO:0004812
Peaxi162Scf00423g00137	Peaxi162Scf00423	complement(166550..174343)	12.8592	-1.02414	-2.03375	0.0394458	0.19762	1	Peaxi162Scf00423g00137	pleiotropic drug resistance 12	5.85584	5.18698	27.5347	3.91111	5.3566	10.073	AT1G15520.1	IPR027417,IPR013581,IPR013525	GO:0016020,GO:0005524,GO:0000166,GO:0017111,GO:0016887
Peaxi162Scf00423g00219	Peaxi162Scf00423	239010..241272	0.0167668	2.67706	6.39553	0.312657	#N/A	1	Peaxi162Scf00423g00219	basic helix-loop-helix (bHLH) DNA-binding superfamily protein	0	0	0	0	0	0.0503005	AT3G24140.1	IPR011598	GO:0046983
Peaxi162Scf00423g00220	Peaxi162Scf00423	258219..260478	142.886	0.0522028	1.03685	0.873988	0.969147	1	Peaxi162Scf00423g00220	60S ribosomal protein L13a-2	128.046	141.812	142.796	136.924	134.021	157.712	sp|Q9LRX8|R13A2_ARATH	IPR023564,IPR005822	GO:0005840,GO:0015934,GO:0006412,GO:0003735
Peaxi162Scf00423g00221	Peaxi162Scf00423	complement(262669..268727)	13.6513	0.114631	1.0827	0.699876	0.91395	1	Peaxi162Scf00423g00221	ATP-dependent RNA helicase dbp9	11.8447	14.2735	11.7586	11.8862	12.8446	16.2231	sp|Q2UFL0|DBP9_ASPOR	IPR014014,IPR027417,IPR014001,IPR001650	GO:0005524,GO:0004386,GO:0008026,GO:0003676
Peaxi162Scf00423g00315	Peaxi162Scf00423	307108..310833	1.30756	0.0393455	1.02765	0.932052	0.985035	1	Peaxi162Scf00423g00315	Ubiquitin carboxyl-terminal hydrolase 2	0.600408	1.63732	1.59647	1.13006	1.48696	1.30567	sp|Q8W4N3|UBP2_ARATH	IPR001607,IPR013083,IPR001394	GO:0006511,GO:0008270,GO:0004221
Peaxi162Scf00423g00316	Peaxi162Scf00423	343718..347355	28.9122	-0.202095	-1.15037	0.515106	0.82686	1	Peaxi162Scf00423g00316	Polyamine-modulated factor 1-binding protein 1, putative [Theobroma cacao] gb|EOY05224.1| Polyamine-modulated factor 1-binding protein 1, putative [Theobroma cacao]	30.5348	31.6396	24.5621	23.428	24.5233	27.4071	ref|XP_007034298.1|
Peaxi162Scf00423g00318	Peaxi162Scf00423	complement(312737..318485)	36.8233	1.01909	2.02664	0.00324034	0.0298414	1	Peaxi162Scf00423g00318	O-fucosyltransferase family protein	14.3051	25.7895	14.9607	29.8296	38.9706	41.6699	AT1G04910.1	IPR019378
Peaxi162Scf00423g00323	Peaxi162Scf00423	358412..362148	0.027272	-3.1634	-8.95937	0.22501	#N/A	1	Peaxi162Scf00423g00323	lipase 1	0.0818161	0	0	0	0	0	AT2G15230.1	IPR006693,IPR025483,IPR000073	GO:0016788,GO:0006629
Peaxi162Scf00423g00325	Peaxi162Scf00423	complement(348891..353979)	11.9371	0.162475	1.11921	0.64423	0.889996	1	Peaxi162Scf00423g00325	Alkaline phytoceramidase (aPHC)	9.39224	11.3823	11.1852	10.6371	12.5608	12.6136	AT4G22330.1	IPR008901	GO:0016811,GO:0016021,GO:0006672
Peaxi162Scf00423g00410	Peaxi162Scf00423	455080..475399	9.16874	0.0223863	1.01564	0.944357	0.988201	1	Peaxi162Scf00423g00410	DNA repair protein RAD50	9.30964	8.03909	9.59626	9.19005	9.20247	9.1137	sp|Q9SL02|RAD50_ARATH	IPR013134,IPR027417,IPR004584	GO:0006281,GO:0005524,GO:0030870,GO:0008270,GO:0004518
Peaxi162Scf00423g00411	Peaxi162Scf00423	complement(425921..432494)	14.5944	-0.536185	-1.45013	0.096627	0.349516	1	Peaxi162Scf00423g00411	Electron transport complex protein rnfC, putative isoform 3 [Theobroma cacao] gb|EOY05161.1| Electron transport complex protein rnfC, putative isoform 3 [Theobroma cacao]	16.556	12.093	15.1342	11.6918	8.79038	9.95119	ref|XP_007034235.1|
Peaxi162Scf00423g00412	Peaxi162Scf00423	418113..420641	3.02752	-0.749932	-1.68171	0.171472	0.490207	1	Peaxi162Scf00423g00412	DNAJ-like 20	3.02437	1.53173	4.52644	2.17774	1.49112	1.82494	AT4G13830.2	IPR001623
Peaxi162Scf00423g00512	Peaxi162Scf00423	complement(524727..528317)	614.591	-0.179739	-1.13268	0.657886	0.897501	1	Peaxi162Scf00423g00512	serine hydroxymethyltransferase 4	663.64	903.103	277.029	582.289	491.806	536.373	AT4G13930.1	IPR015424,IPR001085	GO:0004372,GO:0006544,GO:0003824,GO:0030170,GO:0006563
Peaxi162Scf00423g00610	Peaxi162Scf00423	complement(681348..688414)	41.4543	0.525379	1.43931	0.109417	0.378633	1	Peaxi162Scf00423g00610	Protein transport protein SEC23	26.4567	33.9514	26.33	34.3561	43.0605	46.9463	sp|Q4PE39|SEC23_USTMA	IPR006900,IPR012990,IPR006896,IPR006895,IPR007123,IPR002035	GO:0006886,GO:0030127,GO:0008270,GO:0006888
Peaxi162Scf00423g00611	Peaxi162Scf00423	complement(654061..655934)	0.174012	-0.628879	-1.54636	0.444841	0.782611	1	Peaxi162Scf00423g00611	UDP-Glycosyltransferase superfamily protein	0.223312	0.0805995	0.218123	0.141412	0.0948088	0.103141	AT4G14090.1	IPR002213	GO:0008152,GO:0016758
Peaxi162Scf00423g00716	Peaxi162Scf00423	complement(766749..767210)	1.64768	-2.99465	-7.97039	0.00164216	0.0172125	1	Peaxi162Scf00423g00716	E3 ubiquitin ligase SCF complex subunit SKP1/ASK1 family protein	1.46177	0.249913	3.23135	0.219236	0	0.399759	AT5G42190.1	IPR001232	GO:0006511
Peaxi162Scf00423g00723	Peaxi162Scf00423	complement(769169..777352)	10.0722	-0.633311	-1.55112	0.116911	0.393054	1	Peaxi162Scf00423g00723	Eukaryotic aspartyl protease family protein	12.1457	4.62999	13.4408	6.611	6.43119	6.76005	AT1G05840.1	IPR021109,IPR001461	GO:0006508,GO:0004190
Peaxi162Scf00423g00724	Peaxi162Scf00423	701491..714805	65.9039	0.0521034	1.03678	0.880261	0.970806	1	Peaxi162Scf00423g00724	UDP-N-acetylglucosamine--peptide N-acetylglucosaminyltransferase 110 kDa subunit	58.8404	61.4702	69.6565	67.0833	62.3556	68.2728	sp|P56558|OGT1_RAT	IPR011990	GO:0005515
Peaxi162Scf00423g00725	Peaxi162Scf00423	721166..729480	0	#N/A	#N/A	#N/A	#N/A	#N/A	Peaxi162Scf00423g00725	Protein FLOWERING LOCUS T	0	0	0	0	0	0	sp|Q9SXZ2|FT_ARATH	IPR008914
Peaxi162Scf00423g00726	Peaxi162Scf00423	748165..748756	0	#N/A	#N/A	#N/A	#N/A	#N/A	Peaxi162Scf00423g00726	Unknown protein	0	0	0	0	0	0		IPR006501	GO:0004857,GO:0030599
Peaxi162Scf00423g00727	Peaxi162Scf00423	756495..762243	7.61633	-0.93047	-1.9059	0.0376746	0.191821	1	Peaxi162Scf00423g00727	Protein C3orf26, putative [Ricinus communis] gb|EEF32692.1| Protein C3orf26, putative [Ricinus communis]	7.55592	5.08472	10.2083	4.02457	3.77755	4.32971	ref|XP_002529681.1|
Peaxi162Scf00423g00729	Peaxi162Scf00423	complement(749092..754164)	6.42859	-0.679238	-1.60129	0.108898	0.377518	1	Peaxi162Scf00423g00729	Copine (Calcium-dependent phospholipid-binding protein) family	7.24925	3.06913	8.96739	3.1451	4.12138	4.95282	AT1G67800.2	IPR013083,IPR010734,IPR002035	GO:0005515,GO:0008270
Peaxi162Scf00423g00814	Peaxi162Scf00423	complement(807121..811632)	140.563	-0.507003	-1.42109	0.12516	0.409739	1	Peaxi162Scf00423g00814	Ras-related protein Rab-1A	159.842	117.177	144.671	99.2602	97.2484	102.087	sp|P62822|RAB1A_CANFA	IPR005225,IPR001806,IPR027417	GO:0016020,GO:0007165,GO:0007264,GO:0006184,GO:0005622,GO:0005525,GO:0015031,GO:0003924
Peaxi162Scf00423g00815	Peaxi162Scf00423	complement(816187..817297)	4.4822	0.756118	1.68894	0.232791	0.581267	1	Peaxi162Scf00423g00815	Unknown protein	3.11066	4.74038	0.281331	3.28303	4.23709	5.92648
Peaxi162Scf00423g00816	Peaxi162Scf00423	837307..841268	36.1654	-0.218188	-1.16327	0.498145	0.818236	1	Peaxi162Scf00423g00816	casein kinase II beta subunit 4	34.846	30.3256	43.3247	32.728	30.1447	31.1019	AT2G44680.1	IPR000704	GO:0019887,GO:0005956
Peaxi162Scf00424g00009	Peaxi162Scf00424	58731..63504	7.79178	3.19445	9.1543	4.62507e-14	9.46571e-12	1.17662e-09	Peaxi162Scf00424g00009	glutamate decarboxylase	1.15872	0.686505	0.683351	9.34504	7.10071	6.92958	AT5G17330.1	IPR015424,IPR002129	GO:0019752,GO:0016831,GO:0006536,GO:0004351,GO:0003824,GO:0030170
Peaxi162Scf00424g00018	Peaxi162Scf00424	79966..83354	125.411	-0.195412	-1.14505	0.625996	0.883332	1	Peaxi162Scf00424g00018	Transmembrane 9 superfamily member 1	142.322	181.19	52.7209	109.994	103.493	111.468	sp|Q9DBU0|TM9S1_MOUSE	IPR016196,IPR004240	GO:0016021
Peaxi162Scf00424g00027	Peaxi162Scf00424	complement(272919..277000)	13.6445	0.218672	1.16366	0.535954	0.838952	1	Peaxi162Scf00424g00027	Pre-mRNA-splicing factor ISY1 homolog	10.9633	14.5782	9.80676	12.0945	14.3678	14.4713	sp|Q69ZQ2|ISY1_MOUSE	IPR009360
Peaxi162Scf00424g00032	Peaxi162Scf00424	329347..335805	0	#N/A	#N/A	#N/A	#N/A	#N/A	Peaxi162Scf00424g00032	Unknown protein	0	0	0	0	0	0
Peaxi162Scf00424g00033	Peaxi162Scf00424	complement(309405..309950)	0	#N/A	#N/A	#N/A	#N/A	#N/A	Peaxi162Scf00424g00033	conserved hypothetical protein [Ricinus communis] gb|EEF49311.1| conserved hypothetical protein [Ricinus communis]	0	0	0	0	0	0	ref|XP_002512808.1|
Peaxi162Scf00424g00034	Peaxi162Scf00424	complement(282910..289829)	0.541203	-0.479892	-1.39464	0.440777	0.779911	1	Peaxi162Scf00424g00034	conserved hypothetical protein [Ricinus communis] gb|EEF30567.1| conserved hypothetical protein [Ricinus communis]	0.757212	0.455498	0.410899	0.579399	0.301387	0.284159	ref|XP_002531810.1|	IPR010605
Peaxi162Scf00424g00035	Peaxi162Scf00424	complement(291151..293606)	0	#N/A	#N/A	#N/A	#N/A	#N/A	Peaxi162Scf00424g00035	Unknown protein	0	0	0	0	0	0
Peaxi162Scf00424g00039	Peaxi162Scf00424	355235..375802	0	#N/A	#N/A	#N/A	#N/A	#N/A	Peaxi162Scf00424g00039	Unknown protein	0	0	0	0	0	0		IPR025558
Peaxi162Scf00424g00042	Peaxi162Scf00424	complement(390211..390840)	0.290763	-1.66394	-3.16882	0.117246	0.393934	1	Peaxi162Scf00424g00042	Ethylene-responsive transcription factor 1B	0.327524	0.118213	0.426552	0.207404	0	0.0567277	sp|Q8LDC8|ERF92_ARATH	IPR016177	GO:0003677,GO:0006355,GO:0003700
Peaxi162Scf00424g00043	Peaxi162Scf00424	419347..420645	0.162522	-0.799618	-1.74064	0.387184	0.735906	1	Peaxi162Scf00424g00043	S-adenosyl-L-methionine-dependent methyltransferases superfamily protein	0.0844964	0.182983	0.220088	0.160521	0.0269052	0.0878095	AT4G01240.1	IPR004159	GO:0008168
Peaxi162Scf00424g00044	Peaxi162Scf00424	442132..444793	0	#N/A	#N/A	#N/A	#N/A	#N/A	Peaxi162Scf00424g00044	Unknown protein	0	0	0	0	0	0
Peaxi162Scf00424g00053	Peaxi162Scf00424	535956..537320	215.354	1.8242	3.54111	2.87091e-06	8.51319e-05	0.0730359	Peaxi162Scf00424g00053	Eukaryotic aspartyl protease family protein	81.3016	54.5051	45.4032	309.407	214.7	121.956	AT1G66180.1	IPR021109,IPR001461	GO:0006508,GO:0004190
Peaxi162Scf00424g00066	Peaxi162Scf00424	657889..662764	6.8691	-0.511356	-1.42539	0.254344	0.606793	1	Peaxi162Scf00424g00066	conserved hypothetical protein [Ricinus communis] gb|EEF37781.1| conserved hypothetical protein [Ricinus communis]	6.76401	4.15573	9.68756	5.70303	4.42856	4.54135	ref|XP_002524573.1|	IPR028159,IPR028155,IPR028158
Peaxi162Scf00424g00069	Peaxi162Scf00424	complement(663011..670167)	22.2229	0.275098	1.21008	0.435645	0.776686	1	Peaxi162Scf00424g00069	Chaperone DnaJ-domain superfamily protein	13.7583	25.185	16.4985	23.227	21.4404	22.0012	AT4G12770.1	IPR001623
Peaxi162Scf00424g00110	Peaxi162Scf00424	complement(168636..173534)	3.18194	-0.550805	-1.4649	0.208351	0.546557	1	Peaxi162Scf00424g00110	KANADI like transcription factor [Vitis vinifera]	2.86365	2.98692	3.69526	2.4955	2.25868	1.77464	emb|CAQ58594.1|	IPR009057	GO:0003677,GO:0003682
Peaxi162Scf00424g00112	Peaxi162Scf00424	complement(94211..96894)	1.57859	-3.03303	-8.18529	2.12788e-05	0.000475391	0.541332	Peaxi162Scf00424g00112	C2H2-like zinc finger protein	0.977428	3.23073	0.527607	0.171027	0.196567	0.187112	AT2G01940.1	IPR013087	GO:0046872,GO:0003676
Peaxi162Scf00424g00414	Peaxi162Scf00424	complement(421973..434057)	1.38757	0.273381	1.20864	0.565825	0.855305	1	Peaxi162Scf00424g00414	Potassium channel SKOR	0.890636	0.995475	1.52941	1.18711	1.30362	1.67198	sp|Q9M8S6|SKOR_ARATH	IPR020683,IPR003938	GO:0016020,GO:0055085,GO:0006813,GO:0005249,GO:0005515,GO:0005216,GO:0006811
Peaxi162Scf00424g00516	Peaxi162Scf00424	512971..522712	5.65488	0.220678	1.16528	0.540962	0.841644	1	Peaxi162Scf00424g00516	NAD(P)-binding Rossmann-fold superfamily protein	4.5263	6.28607	3.82043	5.51445	5.26372	6.18649	AT5G37530.2	IPR016040	GO:0003824
Peaxi162Scf00424g00813	Peaxi162Scf00424	complement(868629..877417)	14.6309	-0.225895	-1.1695	0.464622	0.795946	1	Peaxi162Scf00424g00813	Ubiquitin carboxyl-terminal hydrolase 5	13.5112	14.0753	16.3063	13.299	11.2268	13.1851	sp|O22207|UBP5_ARATH	IPR006615,IPR001394,IPR028134	GO:0006511,GO:0016579,GO:0004221
Peaxi162Scf00424g00814	Peaxi162Scf00424	complement(861892..867353)	14.0741	0.0997111	1.07156	0.761583	0.936284	1	Peaxi162Scf00424g00814	Cytochrome b561/ferric reductase transmembrane with DOMON related domain	11.421	13.413	14.5842	10.2444	16.62	15.358	AT3G07570.1	IPR004877,IPR005018	GO:0016021
Peaxi162Scf00425g00006	Peaxi162Scf00425	complement(62278..63735)	0	#N/A	#N/A	#N/A	#N/A	#N/A	Peaxi162Scf00425g00006	Aminotransferase-like, plant mobile domain family protein	0	0	0	0	0	0	AT1G51538.1	IPR019557
Peaxi162Scf00425g00036	Peaxi162Scf00425	complement(338751..345887)	0.708135	-7.55467	-188.011	0.00176449	0.0182269	1	Peaxi162Scf00425g00036	UPF0184 protein AAEL002161, putative [Theobroma cacao] gb|EOY09649.1| UPF0184 protein AAEL002161, putative [Theobroma cacao]	1.0627	0.83104	0.230668	0	0	0	ref|XP_007029147.1|
Peaxi162Scf00425g00088	Peaxi162Scf00425	788534..796425	0	#N/A	#N/A	#N/A	#N/A	#N/A	Peaxi162Scf00425g00088	Adenine nucleotide alpha hydrolases-like superfamily protein	0	0	0	0	0	0	AT3G11930.3	IPR006015	GO:0006950
Peaxi162Scf00425g00089	Peaxi162Scf00425	867239..875639	0	#N/A	#N/A	#N/A	#N/A	#N/A	Peaxi162Scf00425g00089		0	0	0	0	0	0
Peaxi162Scf00426g00007	Peaxi162Scf00426	17704..21345	13.0009	0.13541	1.09841	0.665623	0.901146	1	Peaxi162Scf00426g00007	squamosa promoter binding protein-like 1	11.8656	12.5333	11.0879	12.4382	13.4906	13.0739	AT2G47070.1	IPR004333	GO:0005634,GO:0003677
Peaxi162Scf00426g00008	Peaxi162Scf00426	43666..44871	0	#N/A	#N/A	#N/A	#N/A	#N/A	Peaxi162Scf00426g00008	Cell wall-associated hydrolase [Medicago truncatula] gb|AES85855.1| Cell wall-associated hydrolase [Medicago truncatula]	0	0	0	0	0	0	ref|XP_003638717.1|
Peaxi162Scf00426g00009	Peaxi162Scf00426	complement(24136..26428)	93.0783	1.1716	2.25261	0.00909419	0.0673528	1	Peaxi162Scf00426g00009	Alpha-1,4-glucan-protein synthase [UDP-forming] 2	49.4139	65.4478	11.3312	61.057	95.2837	122.894	sp|Q8RU27|UPTG2_SOLTU	IPR004901	GO:0030244,GO:0016866
Peaxi162Scf00426g00011	Peaxi162Scf00426	185248..186405	0.0102874	1.89256	3.71294	0.483367	#N/A	1	Peaxi162Scf00426g00011	S-locus linked F-box protein type-2 [Petunia x hybrida]	0	0	0	0	0	0.0308622	dbj|BAJ24855.1|	IPR001810,IPR017451	GO:0005515
Peaxi162Scf00426g00031	Peaxi162Scf00426	311983..312846	0	#N/A	#N/A	#N/A	#N/A	#N/A	Peaxi162Scf00426g00031	Transposon MuDR mudrA-like protein, putative [Solanum demissum]	0	0	0	0	0	0	gb|AAT39304.2|	IPR004332
Peaxi162Scf00427g00004	Peaxi162Scf00427	complement(52031..56536)	0.378192	-0.16078	-1.11789	0.834732	0.957309	1	Peaxi162Scf00427g00004	Pentatricopeptide repeat (PPR) superfamily protein	0.471096	0.510095	0.153383	0.387817	0.510019	0.0979136	AT1G10910.1	IPR002885
Peaxi162Scf00427g00012	Peaxi162Scf00427	96632..97207	0.0190111	1.89253	3.71286	0.483376	#N/A	1	Peaxi162Scf00427g00012	Oligosaccharyltransferase complex/magnesium transporter family protein	0	0	0	0	0.0570334	0	AT1G61790.1	IPR021149
Peaxi162Scf00427g00022	Peaxi162Scf00427	246901..248346	0	#N/A	#N/A	#N/A	#N/A	#N/A	Peaxi162Scf00427g00022	Anthocyanidin 3-O-glucosyltransferase 5	0	0	0	0	0	0	sp|Q40287|UFOG5_MANES	IPR002213	GO:0008152,GO:0016758
Peaxi162Scf00427g00023	Peaxi162Scf00427	265028..266506	0.165918	-4.00348	-16.0387	0.00722978	0.0561575	1	Peaxi162Scf00427g00023	UDP-Glycosyltransferase superfamily protein	0.0465044	0.201417	0.249831	0.0220866	0	0	AT2G18570.1	IPR002213	GO:0008152,GO:0016758
Peaxi162Scf00427g00031	Peaxi162Scf00427	complement(293113..294558)	0.280426	-3.44163	-10.8651	0.00102596	0.0115166	1	Peaxi162Scf00427g00031	UDP-Glycosyltransferase superfamily protein	0.237829	0.231765	0.371684	0.0225907	0.0454374	0	AT2G18570.1	IPR002213	GO:0008152,GO:0016758
Peaxi162Scf00427g00048	Peaxi162Scf00427	complement(421896..424094)	196.516	-2.65188	-6.28485	8.84552e-05	0.00155488	1	Peaxi162Scf00427g00048	Homeobox-leucine zipper protein ATHB-21	127.561	13.7109	448.275	59.1629	21.1569	17.1894	sp|Q9ZU70|ATB21_ARATH	IPR009057	GO:0005634,GO:0003677,GO:0006355,GO:0043565,GO:0000976,GO:0003700
Peaxi162Scf00427g00052	Peaxi162Scf00427	554265..555917	22.4648	-1.21081	-2.31467	0.000320435	0.00447594	1	Peaxi162Scf00427g00052	GRAS family transcription factor	18.7034	15.9941	32.6968	9.22872	8.24759	11.9777	AT4G36710.1	IPR005202
Peaxi162Scf00427g00057	Peaxi162Scf00427	519854..527282	0	#N/A	#N/A	#N/A	#N/A	#N/A	Peaxi162Scf00427g00057	Unknown protein	0	0	0	0	0	0		IPR012337	GO:0003676
Peaxi162Scf00427g00065	Peaxi162Scf00427	658778..659821	40.5873	0.0144814	1.01009	0.965229	0.991974	1	Peaxi162Scf00427g00065	Concanavalin A-like lectin family protein	35.1147	58.2809	28.2499	41.7713	37.5083	42.4822	AT5G01090.1	IPR013320,IPR008985	GO:0030246
Peaxi162Scf00427g00067	Peaxi162Scf00427	complement(600001..602359)	11.239	0.469967	1.38508	0.154936	0.462548	1	Peaxi162Scf00427g00067	C2H2-like zinc finger protein	9.01813	9.01169	6.37637	8.82177	10.9076	13.9877	AT5G66730.1	IPR013087	GO:0046872,GO:0003676
Peaxi162Scf00427g00073	Peaxi162Scf00427	complement(749280..757483)	0.364532	0.210948	1.15745	0.755669	0.934371	1	Peaxi162Scf00427g00073	beta-glucosidase 01 precursor [Solanum lycopersicum] gb|ACH56715.1| beta-glucosidase 01 [Solanum lycopersicum]	0.132524	0.382654	0.431483	0.503524	0.337585	0.252488	ref|NP_001234412.1|	IPR001360,IPR017853	GO:0004553,GO:0005975,GO:0003824
Peaxi162Scf00427g00113	Peaxi162Scf00427	110296..111425	8.75953	-0.399793	-1.31932	0.322453	0.679154	1	Peaxi162Scf00427g00113	nuclear transport factor 2B	9.38403	8.04647	8.8481	5.71914	7.35785	6.93349	AT1G27970.1	IPR002075	GO:0006810,GO:0005622
Peaxi162Scf00427g00114	Peaxi162Scf00427	complement(112182..114393)	0.0277293	-1.70764	-3.26626	0.301871	#N/A	1	Peaxi162Scf00427g00114	Plant invertase/pectin methylesterase inhibitor superfamily	0.0627555	0	0.0204325	0	0.0199825	0	AT3G43270.1	IPR011050,IPR006501	GO:0005618,GO:0004857,GO:0030599,GO:0042545
Peaxi162Scf00427g00115	Peaxi162Scf00427	70418..75973	0	#N/A	#N/A	#N/A	#N/A	#N/A	Peaxi162Scf00427g00115	Unknown protein	0	0	0	0	0	0		IPR011992	GO:0005509
Peaxi162Scf00427g00116	Peaxi162Scf00427	79441..92179	2.34418	-0.129625	-1.09401	0.758856	0.935289	1	Peaxi162Scf00427g00116	Pentatricopeptide repeat-containing protein	1.66135	2.55842	2.81277	2.2093	2.08075	2.14853	sp|O49558|PP331_ARATH	IPR011990,IPR002885	GO:0005515
Peaxi162Scf00427g00311	Peaxi162Scf00427	complement(309609..327370)	0.0230422	0.503173	1.41733	0.754222	#N/A	1	Peaxi162Scf00427g00311	Xaa-Pro aminopeptidase 1 [Solanum lycopersicum] emb|CAC59823.1| Xaa-Pro aminopeptidase 1 [Solanum lycopersicum]	0.0443456	0	0	0	0	0.0691266	ref|NP_001233921.1|	IPR000994	GO:0009987
Peaxi162Scf00427g00511	Peaxi162Scf00427	509575..516748	3.31324	-1.12247	-2.17719	0.0399924	0.199718	1	Peaxi162Scf00427g00511	Protein kinase superfamily protein	2.2177	1.58959	6.13241	1.7505	1.31286	1.59054	AT5G66710.1	IPR015784,IPR011009	GO:0005524,GO:0004674,GO:0004672,GO:0006468,GO:0016772
Peaxi162Scf00427g00512	Peaxi162Scf00427	573647..576570	0.533005	2.25844	4.78475	0.0015002	0.0159868	1	Peaxi162Scf00427g00512	RmlC-like cupins superfamily protein	0.185641	0.0335015	0.105775	0.529006	0.812784	0.257227	AT2G18540.1	IPR014710	GO:0045735
Peaxi162Scf00427g00516	Peaxi162Scf00427	complement(557343..565283)	7.63609	-0.480531	-1.39526	0.213149	0.553131	1	Peaxi162Scf00427g00516	G-box binding factor 1	9.53847	4.10332	9.26648	5.31375	5.51625	5.81353	AT4G36730.2	IPR004827,IPR012900	GO:0005634,GO:0003677,GO:0006355,GO:0043565,GO:0006351,GO:0003700
Peaxi162Scf00427g00616	Peaxi162Scf00427	639615..644787	24.1634	0.343045	1.26843	0.289803	0.647807	1	Peaxi162Scf00427g00616	plastid transcriptionally active 13	13.7424	24.0512	19.5034	26.4301	22.1283	23.9317	AT3G09210.1	IPR008991,IPR006645	GO:0006355
Peaxi162Scf00427g00618	Peaxi162Scf00427	683951..685692	0.176282	1.5813	2.9924	0.261973	0.615198	1	Peaxi162Scf00427g00618	fructokinase-like 1	0	0.0838671	0.0756554	0.367862	0	0.160984	AT3G54090.1
Peaxi162Scf00427g00622	Peaxi162Scf00427	675999..683898	11.0797	0.216731	1.1621	0.494074	0.815478	1	Peaxi162Scf00427g00622	fructokinase-like 1	8.42774	11.4633	8.81019	11.0155	11.71	10.5134	AT3G54090.1	IPR011611
Peaxi162Scf00427g00718	Peaxi162Scf00427	complement(806215..809188)	2.59692	0.0333753	1.0234	0.943718	0.988029	1	Peaxi162Scf00427g00718	Bifunctional protein FolD 2	2.22669	3.2147	2.21523	2.78093	2.48157	2.52826	sp|Q9LHH7|FOLD2_ARATH	IPR000672	GO:0004488,GO:0003824,GO:0055114,GO:0009396
Peaxi162Scf00427g00719	Peaxi162Scf00427	complement(684846..692806)	34.7506	2.26651	4.81158	3.75638e-07	1.46186e-05	0.00955623	Peaxi162Scf00427g00719	O-fucosyltransferase family protein	10.9574	1.88325	8.41705	32.0653	38.1074	34.0789	AT2G37980.1	IPR019378
Peaxi162Scf00428g00034	Peaxi162Scf00428	complement(339935..341274)	0	#N/A	#N/A	#N/A	#N/A	#N/A	Peaxi162Scf00428g00034	Unknown protein	0	0	0	0	0	0
Peaxi162Scf00428g00039	Peaxi162Scf00428	348585..351779	0	#N/A	#N/A	#N/A	#N/A	#N/A	Peaxi162Scf00428g00039	telomerase reverse transcriptase	0	0	0	0	0	0	AT5G16850.1	IPR000477,IPR021891	GO:0003964,GO:0003723,GO:0006278
Peaxi162Scf00428g00055	Peaxi162Scf00428	515569..518292	0	#N/A	#N/A	#N/A	#N/A	#N/A	Peaxi162Scf00428g00055	C2H2-like zinc finger protein	0	0	0	0	0	0	AT1G13290.1	IPR013087	GO:0046872,GO:0003676
Peaxi162Scf00428g00063	Peaxi162Scf00428	complement(614097..615675)	3.7938	-1.12887	-2.18687	0.0571497	0.252406	1	Peaxi162Scf00428g00063	Thylakoid lumenal 19 kDa protein, chloroplastic	1.43292	7.26121	2.68728	1.95997	1.69731	1.42954	sp|P82658|TL19_ARATH	IPR002683	GO:0009523,GO:0019898,GO:0005509,GO:0015979,GO:0009654
Peaxi162Scf00428g00073	Peaxi162Scf00428	771022..771970	46.2956	-0.291637	-1.22403	0.370007	0.721652	1	Peaxi162Scf00428g00073	A20/AN1-like zinc finger family protein	38.7019	37.0092	63.1757	46.5517	33.8559	34.3177	AT1G51200.1	IPR000058,IPR002653	GO:0003677,GO:0008270
Peaxi162Scf00428g00076	Peaxi162Scf00428	713158..717503	0	#N/A	#N/A	#N/A	#N/A	#N/A	Peaxi162Scf00428g00076	Unknown protein	0	0	0	0	0	0
Peaxi162Scf00428g00077	Peaxi162Scf00428	718899..721739	13.329	-0.0352839	-1.02476	0.923641	0.982754	1	Peaxi162Scf00428g00077	conserved hypothetical protein [Ricinus communis] gb|EEF49160.1| conserved hypothetical protein [Ricinus communis]	11.4204	14.6438	13.9229	9.70603	13.0831	16.1961	ref|XP_002513169.1|
Peaxi162Scf00428g00087	Peaxi162Scf00428	790433..790972	48.8488	1.1724	2.25387	0.000402003	0.00532643	1	Peaxi162Scf00428g00087	Zinc finger A20 and AN1 domain-containing stress-associated protein 5	23.6743	19.6079	21.4203	55.9427	51.4987	39.1051	sp|Q9LHJ8|SAP5_ARATH	IPR000058	GO:0008270
Peaxi162Scf00428g00096	Peaxi162Scf00428	983252..988850	82.376	-0.446573	-1.3628	0.191593	0.521393	1	Peaxi162Scf00428g00096	SURP and G-patch domain-containing protein 1-like protein	103.232	56.3277	87.5678	59.5525	62.6871	60.8158	sp|Q94C11|SUGP1_ARATH	IPR000061,IPR000467	GO:0006396,GO:0003723,GO:0003676
Peaxi162Scf00428g00105	Peaxi162Scf00428	complement(1046774..1047707)	5.00065	0.765196	1.6996	0.135661	0.429267	1	Peaxi162Scf00428g00105	thaumatin-like protein 3	3.86948	3.71846	1.27561	6.11054	4.06598	4.82545	AT1G75030.1	IPR001938
Peaxi162Scf00428g00106	Peaxi162Scf00428	complement(1102787..1103197)	10.2115	0.256649	1.1947	0.602343	0.87463	1	Peaxi162Scf00428g00106	Histone superfamily protein	11.6307	11.4157	2.86055	8.90171	10.9504	10.7824	AT1G09200.1	IPR000164,IPR009072	GO:0003677,GO:0046982,GO:0006334,GO:0000786
Peaxi162Scf00428g00114	Peaxi162Scf00428	complement(156943..160114)	0	#N/A	#N/A	#N/A	#N/A	#N/A	Peaxi162Scf00428g00114	ATP synthase epsilon chain, chloroplastic	0	0	0	0	0	0	sp|Q1KXV3|ATPE_HELAN	IPR001469	GO:0045261,GO:0015986,GO:0046961,GO:0046933
Peaxi162Scf00428g00116	Peaxi162Scf00428	complement(108641..115898)	0.148956	-0.536472	-1.45042	0.614372	0.878899	1	Peaxi162Scf00428g00116	Group 2, putative [Theobroma cacao] gb|EOX96692.1| Group 2, putative [Theobroma cacao]	0.097699	0.317361	0.0318096	0.0309338	0.0311091	0.236903	ref|XP_007052535.1|	IPR004864
Peaxi162Scf00428g00117	Peaxi162Scf00428	complement(169090..171321)	6.21473	-0.634645	-1.55256	0.159335	0.470351	1	Peaxi162Scf00428g00117	myb domain protein 83	7.03722	7.99905	3.60792	5.14189	3.04178	3.77239	AT3G08500.1	IPR009057	GO:0003677,GO:0003682
Peaxi162Scf00428g00211	Peaxi162Scf00428	complement(273715..279054)	256.242	-0.0556333	-1.03932	0.877265	0.969911	1	Peaxi162Scf00428g00211	ATP synthase subunit O, mitochondrial	267.215	296.282	205.229	223.608	242.158	271.499	sp|P22778|ATPO_IPOBA	IPR026015,IPR000711	GO:0016020,GO:0015986,GO:0046933
Peaxi162Scf00428g00212	Peaxi162Scf00428	271305..273162	0.316367	-3.93637	-15.3097	0.00832346	0.0629048	1	Peaxi162Scf00428g00212	Domain of unknown function (DUF303)	0.508455	0.350348	0.0902983	0.0439061	0	0	AT3G53010.1	IPR005181
Peaxi162Scf00428g00317	Peaxi162Scf00428	complement(382374..384919)	1.56263	-0.83311	-1.78152	0.133351	0.42507	1	Peaxi162Scf00428g00317	conserved hypothetical protein [Ricinus communis] gb|EEF30482.1| conserved hypothetical protein [Ricinus communis]	1.90544	1.13142	1.65103	0.904959	0.763299	0.990074	ref|XP_002531909.1|
Peaxi162Scf00428g00318	Peaxi162Scf00428	complement(343152..355962)	3.8232	-1.0606	-2.0858	0.00863071	0.0647996	1	Peaxi162Scf00428g00318	telomerase reverse transcriptase	3.94688	2.60041	4.92232	2.66452	1.07185	1.85136	AT5G16850.1	IPR000477,IPR021891	GO:0003964,GO:0003723,GO:0006278
Peaxi162Scf00428g00416	Peaxi162Scf00428	416672..419410	0.495934	-0.292682	-1.22492	0.6518	0.894309	1	Peaxi162Scf00428g00416	ADP/ATP carrier 2	0.73228	0.411134	0.344387	0.566762	0.310895	0.338219	AT5G13490.1	IPR002067,IPR023395	GO:0006810,GO:0055085,GO:0005743,GO:0005215
Peaxi162Scf00428g00417	Peaxi162Scf00428	448310..453035	0.83545	0.15567	1.11394	0.771299	0.94056	1	Peaxi162Scf00428g00417	Zinc finger (C3HC4-type RING finger) family protein	0.90868	0.946061	0.409646	0.73034	0.86802	0.90799	AT1G57820.1	IPR015947,IPR003105,IPR013083	GO:0042393,GO:0046872,GO:0005515,GO:0008270
Peaxi162Scf00428g00418	Peaxi162Scf00428	462510..468212	1.78773	-0.261674	-1.19887	0.62898	0.88438	1	Peaxi162Scf00428g00418	RING/U-box superfamily protein	1.42379	1.26495	2.67444	1.31774	1.42983	1.78313	AT3G63530.1	IPR013083	GO:0005515,GO:0008270
Peaxi162Scf00428g00615	Peaxi162Scf00428	complement(640512..641114)	0	#N/A	#N/A	#N/A	#N/A	#N/A	Peaxi162Scf00428g00615	Unknown protein	0	0	0	0	0	0
Peaxi162Scf00428g00618	Peaxi162Scf00428	627606..636298	29.1792	-1.00058	-2.0008	0.0117373	0.0816269	1	Peaxi162Scf00428g00618	E3 ubiquitin-protein ligase makorin	39.6935	10.362	37.4819	17.4861	12.7892	14.3787	sp|Q5ZA07|C3H41_ORYSJ	IPR000571,IPR026290,IPR013083	GO:0046872,GO:0005515,GO:0008270
Peaxi162Scf00428g00623	Peaxi162Scf00428	complement(644091..646165)	0	#N/A	#N/A	#N/A	#N/A	#N/A	Peaxi162Scf00428g00623	Domain of unknown function (DUF303)	0	0	0	0	0	0	AT3G53010.1	IPR005181
Peaxi162Scf00428g00711	Peaxi162Scf00428	complement(689184..698207)	17.632	-0.0351813	-1.02469	0.915287	0.981016	1	Peaxi162Scf00428g00711	Pre-mRNA-splicing factor SYF1	16.5121	18.1827	18.2011	17.9084	16.5771	17.2482	sp|Q99PK0|SYF1_RAT	IPR011990	GO:0006396,GO:0005515,GO:0005622
Peaxi162Scf00428g00715	Peaxi162Scf00428	complement(730907..738695)	4.82763	-0.0875181	-1.06254	0.80705	0.949281	1	Peaxi162Scf00428g00715	RNA binding family protein, putative [Theobroma cacao] gb|EOX96710.1| RNA binding family protein, putative [Theobroma cacao]	4.14668	4.7126	5.6236	5.45249	4.02661	4.22024	ref|XP_007052553.1|	IPR012677,IPR002483	GO:0006397,GO:0000166,GO:0003676
Peaxi162Scf00428g00812	Peaxi162Scf00428	853083..856026	0	#N/A	#N/A	#N/A	#N/A	#N/A	Peaxi162Scf00428g00812	Leucine-rich repeat (LRR) family protein	0	0	0	0	0	0	AT3G20820.1	IPR003591,IPR025875,IPR013210
Peaxi162Scf00428g00814	Peaxi162Scf00428	complement(844238..853306)	60.7749	1.35233	2.55324	0.000293569	0.00416755	1	Peaxi162Scf00428g00814	Leucine-rich repeat (LRR) family protein	17.4063	37.809	17.1051	57.9058	56.922	67.4969	AT3G20820.1	IPR003591,IPR025875,IPR013210
Peaxi162Scf00428g00816	Peaxi162Scf00428	844216..846659	3.10723	-0.489072	-1.40354	0.268921	0.623277	1	Peaxi162Scf00428g00816	gamma response gene 1	3.06766	2.18527	4.06877	2.4998	2.25177	1.9631	AT3G52115.1	IPR013882
Peaxi162Scf00428g00818	Peaxi162Scf00428	complement(808863..811788)	2.76602	-0.24378	-1.18409	0.602843	0.87463	1	Peaxi162Scf00428g00818	SWIB/MDM2 domain	2.83629	2.72986	2.73191	2.17026	2.18256	2.70188	AT5G08430.1	IPR003121,IPR004343	GO:0005634,GO:0003677,GO:0005515,GO:0016570,GO:0006352
Peaxi162Scf00428g00819	Peaxi162Scf00428	complement(858547..864308)	13.6755	0.304313	1.23483	0.391036	0.73967	1	Peaxi162Scf00428g00819	tRNA (cytidine(34)-2'-O)-methyltransferase	11.6425	10.5699	10.8908	12.9729	14.3724	13.6811	sp|A0KAS4|TRML_BURCH	IPR016914	GO:0006396,GO:0003723,GO:0008168,GO:0001510,GO:0008173
Peaxi162Scf00428g00821	Peaxi162Scf00428	complement(801221..806615)	0.214257	-0.126284	-1.09148	0.872081	0.968874	1	Peaxi162Scf00428g00821	Unknown protein	0.273438	0.204974	0.16436	0.399585	0.0602775	0.13115
Peaxi162Scf00428g00822	Peaxi162Scf00428	complement(796591..799981)	3.92908	-0.208734	-1.15567	0.669494	0.902374	1	Peaxi162Scf00428g00822	Unknown protein	3.63916	3.34936	4.79871	3.39912	3.65014	3.21457		IPR003169	GO:0005515
Peaxi162Scf00428g01010	Peaxi162Scf00428	1093315..1095154	5.69695	0.32278	1.25074	0.563665	0.854314	1	Peaxi162Scf00428g01010	Histone superfamily protein	5.83589	6.99604	1.01791	5.93929	5.37566	5.77591	AT1G09200.1	IPR000164,IPR009072	GO:0003677,GO:0046982,GO:0006334,GO:0000786
Peaxi162Scf00428g01020	Peaxi162Scf00428	998498..1000788	13.3314	2.14299	4.41676	1.02031e-07	4.55898e-06	0.00259567	Peaxi162Scf00428g01020	basic helix-loop-helix (bHLH) DNA-binding superfamily protein	2.65985	2.06549	4.25136	8.52381	16.4769	14.9934	AT2G42280.1	IPR011598	GO:0046983
Peaxi162Scf00428g01022	Peaxi162Scf00428	complement(1028155..1030458)	18.5942	-0.0557558	-1.0394	0.876897	0.969812	1	Peaxi162Scf00428g01022	Unknown protein	20.4039	14.0294	21.3492	16.5056	18.9126	18.6872		IPR021475
Peaxi162Scf00428g01024	Peaxi162Scf00428	complement(1056910..1057862)	0.118608	-1.99759	-3.99331	0.234143	#N/A	1	Peaxi162Scf00428g01024	Bifunctional inhibitor/lipid-transfer protein/seed storage 2S albumin superfamily protein	0.285988	0	0.0698357	0	0	0.0743004	AT3G52130.1	IPR016140
Peaxi162Scf00428g01025	Peaxi162Scf00428	complement(1058477..1061248)	0.23723	-0.175386	-1.12927	0.854219	0.963339	1	Peaxi162Scf00428g01025		0.23882	0.0646475	0.408224	0.113424	0.3422	0.186138
Peaxi162Scf00428g01027	Peaxi162Scf00428	1033564..1039112	4.54871	-0.388654	-1.30917	0.334291	0.689704	1	Peaxi162Scf00428g01027	RAB GTPase homolog A3	4.65111	4.9751	4.0199	3.10596	3.74289	3.57385	AT1G01200.1	IPR024156,IPR002041,IPR005225,IPR001806,IPR027417	GO:0016020,GO:0007165,GO:0006184,GO:0005622,GO:0003924,GO:0006886,GO:0006913,GO:0007264,GO:0005525,GO:0015031
Peaxi162Scf00429g00012	Peaxi162Scf00429	55029..58820	9.72617	0.0234902	1.01642	0.946179	0.988781	1	Peaxi162Scf00429g00012	Protein kinase superfamily protein	8.81221	12.008	8.0239	10.9596	9.48798	8.7309	AT5G22050.2	IPR011009	GO:0004713,GO:0005524,GO:0004672,GO:0006468,GO:0016772
Peaxi162Scf00429g00013	Peaxi162Scf00429	144129..146761	0.018384	1.29212	2.44888	0.462509	#N/A	1	Peaxi162Scf00429g00013	Leucine-rich repeat protein kinase family protein	0	0	0.0172793	0	0	0.055152	AT1G60630.1	IPR025875,IPR013210,IPR001611,IPR011009	GO:0005524,GO:0005515,GO:0004672,GO:0006468,GO:0016772
Peaxi162Scf00429g00016	Peaxi162Scf00429	76712..89442	27.9994	0.357692	1.28137	0.258027	0.610875	1	Peaxi162Scf00429g00016	IQ-domain 5	21.9892	26.2089	17.5864	27.6873	27.9459	28.3649	AT3G22190.1	IPR000048	GO:0005515
Peaxi162Scf00429g00017	Peaxi162Scf00429	complement(59951..62717)	2.93525	-1.25776	-2.39124	0.0208265	0.125727	1	Peaxi162Scf00429g00017	DNAJ homologue 3	2.74149	1.35271	4.71155	1.38444	0.994487	1.3704	AT3G44110.1	IPR002939,IPR001623	GO:0006457,GO:0051082
Peaxi162Scf00429g00026	Peaxi162Scf00429	232768..250088	8.96338	0.0108711	1.00756	0.969467	0.991974	1	Peaxi162Scf00429g00026	Serine/threonine protein phosphatase family protein	7.35536	10.2131	9.1571	8.66518	9.31717	8.90779	AT1G03445.1	IPR012391,IPR004843	GO:0016787,GO:0005515,GO:0005506,GO:0004721,GO:0030145
Peaxi162Scf00429g00027	Peaxi162Scf00429	complement(191889..192486)	0	#N/A	#N/A	#N/A	#N/A	#N/A	Peaxi162Scf00429g00027		0	0	0	0	0	0
Peaxi162Scf00429g00041	Peaxi162Scf00429	424342..424821	0	#N/A	#N/A	#N/A	#N/A	#N/A	Peaxi162Scf00429g00041	Unknown protein	0	0	0	0	0	0		IPR010666	GO:0008270
Peaxi162Scf00429g00042	Peaxi162Scf00429	445385..446881	0.066955	1.93358	3.82001	0.129367	0.417774	1	Peaxi162Scf00429g00042	conserved hypothetical protein [Ricinus communis] gb|EEF48682.1| conserved hypothetical protein [Ricinus communis]	0.0229726	0.0248744	0	0.0872842	0.0658341	0.0477468	ref|XP_002513735.1|	IPR021410
Peaxi162Scf00429g00052	Peaxi162Scf00429	complement(503308..503955)	0.125527	-0.0299056	-1.02095	0.979857	0.994563	1	Peaxi162Scf00429g00052	Unknown protein	0.212284	0	0.155514	0.100821	0	0.27576		IPR012337	GO:0003676
Peaxi162Scf00429g00063	Peaxi162Scf00429	619997..620636	0	#N/A	#N/A	#N/A	#N/A	#N/A	Peaxi162Scf00429g00063	Unknown protein	0	0	0	0	0	0		IPR027078,IPR010920	GO:0005681,GO:0000398
Peaxi162Scf00429g00064	Peaxi162Scf00429	complement(605092..605331)	0	#N/A	#N/A	#N/A	#N/A	#N/A	Peaxi162Scf00429g00064	Unknown protein	0	0	0	0	0	0		IPR020983
Peaxi162Scf00429g00081	Peaxi162Scf00429	825429..827321	0	#N/A	#N/A	#N/A	#N/A	#N/A	Peaxi162Scf00429g00081	Unknown protein	0	0	0	0	0	0
Peaxi162Scf00429g00082	Peaxi162Scf00429	complement(827769..829085)	1.9671	0.402961	1.32222	0.394967	0.74276	1	Peaxi162Scf00429g00082	Pentatricopeptide repeat-containing protein	1.56674	1.5268	1.3518	1.58742	2.17013	2.14377	sp|O23337|PP311_ARATH	IPR011990,IPR002885	GO:0005515
Peaxi162Scf00429g00118	Peaxi162Scf00429	136042..137883	51.2294	-0.603751	-1.51966	0.0459762	0.219694	1	Peaxi162Scf00429g00118	RING-H2 finger protein ATL48	52.2253	44.9121	56.5508	32.753	34.3802	34.5504	sp|Q7X843|ATL48_ARATH	IPR007667
Peaxi162Scf00429g00122	Peaxi162Scf00429	168256..177130	18.4367	-0.139424	-1.10147	0.657828	0.897501	1	Peaxi162Scf00429g00122	Large subunit GTPase 1	17.339	16.3834	21.5875	15.6308	15.4993	19.3758	sp|P53145|LSG1_YEAST	IPR006073,IPR027417,IPR023179	GO:0005525
Peaxi162Scf00429g00124	Peaxi162Scf00429	complement(147831..156139)	4.58223	-0.0260776	-1.01824	0.950345	0.989231	1	Peaxi162Scf00429g00124	Unknown protein	3.51999	4.38479	5.84191	4.43833	4.90983	4.20833		IPR011009	GO:0016772
Peaxi162Scf00429g00126	Peaxi162Scf00429	140512..142632	62.9467	-0.547564	-1.46162	0.10636	0.371532	1	Peaxi162Scf00429g00126	ubiquitin conjugating enzyme 4	73.8138	43.3627	71.6637	46.5027	43.7449	40.3215	AT5G41340.1	IPR016135,IPR023313	GO:0016881
Peaxi162Scf00429g00130	Peaxi162Scf00429	complement(98917..101740)	43.2017	-0.407303	-1.3262	0.239622	0.589295	1	Peaxi162Scf00429g00130	Core-2/I-branching beta-1,6-N-acetylglucosaminyltransferase family protein	32.261	57.9302	39.4137	33.6178	30.5782	32.9793	AT3G52060.1	IPR003406	GO:0016020,GO:0008375
Peaxi162Scf00429g00211	Peaxi162Scf00429	complement(252187..258168)	54.6083	-0.633195	-1.551	0.0549698	0.24682	1	Peaxi162Scf00429g00211	Chaperone DnaJ-domain superfamily protein	70.3177	40.648	52.8591	33.3073	35.6814	37.4143	AT5G22080.1	IPR001623
Peaxi162Scf00429g00512	Peaxi162Scf00429	492479..501229	6.28641	-0.291006	-1.22349	0.485277	0.810727	1	Peaxi162Scf00429g00512	conserved hypothetical protein [Ricinus communis] gb|EEF46543.1| conserved hypothetical protein [Ricinus communis]	4.88602	7.73227	6.24095	4.59646	5.0713	5.7123	ref|XP_002515874.1|
Peaxi162Scf00429g00616	Peaxi162Scf00429	complement(620711..621591)	0.0208962	-1.8587	-3.62681	0.478081	#N/A	1	Peaxi162Scf00429g00616	Unknown protein	0	0.0626885	0	0	0	0		IPR027078,IPR010920	GO:0005681,GO:0000398
Peaxi162Scf00429g00622	Peaxi162Scf00429	complement(562438..569200)	2.95877	0.12539	1.0908	0.817123	0.951328	1	Peaxi162Scf00429g00622	FAD-linked sulfhydryl oxidase ALR	1.81341	3.92706	2.46713	3.32198	2.66027	2.89408	sp|P56213|ALR_MOUSE	IPR017905	GO:0055114,GO:0016972
Peaxi162Scf00429g00624	Peaxi162Scf00429	complement(623823..626035)	0	#N/A	#N/A	#N/A	#N/A	#N/A	Peaxi162Scf00429g00624	Replication protein A1-like protein [Medicago truncatula] gb|AES87740.1| Replication protein A1-like protein [Medicago truncatula]	0	0	0	0	0	0	ref|XP_003605543.1|	IPR012340
Peaxi162Scf00429g00625	Peaxi162Scf00429	complement(645590..653521)	4.84623	0.425005	1.34258	0.32294	0.679558	1	Peaxi162Scf00429g00625	NIMA-related serine/threonine kinase 1	3.58825	6.30358	1.12694	5.42927	4.86348	4.24594	AT1G54510.1	IPR011009	GO:0005524,GO:0004674,GO:0004672,GO:0006468,GO:0016772
Peaxi162Scf00429g00714	Peaxi162Scf00429	719296..722558	28.5282	3.89071	14.8327	7.93499e-24	1.29919e-20	2.01866e-19	Peaxi162Scf00429g00714	Apoptosis-inducing factor homolog A	2.82823	2.15017	0.822876	20.2055	34.5182	30.8608	sp|Q54NS9|AIFA_DICDI	IPR013027,IPR016040,IPR023753	GO:0050660,GO:0055114,GO:0016491
Peaxi162Scf00429g00715	Peaxi162Scf00429	complement(763204..766799)	0	#N/A	#N/A	#N/A	#N/A	#N/A	Peaxi162Scf00429g00715		0	0	0	0	0	0
Peaxi162Scf00430g00019	Peaxi162Scf00430	complement(117302..118437)	3.08558	-0.864411	-1.8206	0.175874	0.497314	1	Peaxi162Scf00430g00019	serine-rich protein-related	1.04773	2.06872	6.14029	1.52208	1.70732	1.92142	AT5G11090.1
Peaxi162Scf00430g00023	Peaxi162Scf00430	268637..270451	0.00603328	1.89253	3.71286	0.483376	#N/A	1	Peaxi162Scf00430g00023	Transmembrane 9 superfamily member 4	0	0	0	0	0.0180999	0	sp|Q4KLL4|TM9S4_RAT	IPR004240	GO:0016021
Peaxi162Scf00430g00051	Peaxi162Scf00430	515289..516692	8.95852	-1.57415	-2.97759	5.43844e-05	0.00104493	1	Peaxi162Scf00430g00051	UDP-Glycosyltransferase superfamily protein	6.14808	7.90357	12.8239	4.11816	2.55042	2.44366	AT5G03490.1	IPR002213	GO:0008152,GO:0016758
Peaxi162Scf00430g00054	Peaxi162Scf00430	complement(519028..521199)	4.75984	0.361337	1.28462	0.314305	0.671544	1	Peaxi162Scf00430g00054	DOMON domain-containing protein / dopamine beta-monooxygenase N-terminal domain-containing protein	2.78667	4.18316	4.16021	4.24118	5.41471	4.62362	AT5G54830.1	IPR004877,IPR005018	GO:0016021
Peaxi162Scf00430g00059	Peaxi162Scf00430	578778..585591	0.0163494	1.89251	3.7128	0.483382	#N/A	1	Peaxi162Scf00430g00059	binding	0	0	0	0.0490482	0	0	AT5G47690.2	IPR016024	GO:0005488
Peaxi162Scf00430g00112	Peaxi162Scf00430	complement(177833..184397)	0	#N/A	#N/A	#N/A	#N/A	#N/A	Peaxi162Scf00430g00112	Unknown protein	0	0	0	0	0	0		IPR025558
Peaxi162Scf00430g00113	Peaxi162Scf00430	187263..189086	0.513035	-0.0815097	-1.05812	0.891265	0.973782	1	Peaxi162Scf00430g00113	Flotillin-like protein 1	0.481653	0.469374	0.588077	0.54901	0.529117	0.375404	sp|D2XNQ8|FLOT1_MEDTR	IPR001107
Peaxi162Scf00430g00116	Peaxi162Scf00430	complement(163909..168862)	0.159106	-0.531936	-1.44587	0.508319	0.823126	1	Peaxi162Scf00430g00116	conserved hypothetical protein [Ricinus communis] gb|EEF42513.1| conserved hypothetical protein [Ricinus communis]	0.176359	0.214829	0.0861307	0.125639	0.0631755	0.137456	ref|XP_002519909.1|
Peaxi162Scf00430g00215	Peaxi162Scf00430	279641..283374	56.9027	-0.0606245	-1.04292	0.846969	0.961983	1	Peaxi162Scf00430g00215	Dipeptide transport ATP-binding protein dppF [Theobroma cacao] gb|EOX92832.1| Dipeptide transport ATP-binding protein dppF [Theobroma cacao]	60.4738	58.7346	51.4996	50.4184	53.2684	60.1606	ref|XP_007048675.1|
Peaxi162Scf00430g00218	Peaxi162Scf00430	247531..249552	0.15914	-0.950732	-1.93285	0.304753	0.662281	1	Peaxi162Scf00430g00218	Flotillin-like protein 1	0.0496249	0.161199	0.266595	0.0707059	0.0474044	0.128927	sp|D2XNQ8|FLOT1_MEDTR	IPR001107
Peaxi162Scf00430g00220	Peaxi162Scf00430	complement(249762..266724)	8.22069	0.0737991	1.05248	0.814537	0.951046	1	Peaxi162Scf00430g00220	TRS120	6.46894	10.5479	6.56952	8.20493	8.02424	8.4329	AT5G11040.1	IPR013935
Peaxi162Scf00430g00310	Peaxi162Scf00430	367662..370057	4.76877	-0.123039	-1.08903	0.77271	0.94098	1	Peaxi162Scf00430g00310	Mitochondrial glycoprotein family protein	4.53879	5.71786	4.04967	4.02108	4.3357	4.76211	AT4G31930.1	IPR003428	GO:0005759
Peaxi162Scf00430g00311	Peaxi162Scf00430	336178..338368	4.86205	-0.542889	-1.45689	0.278547	0.634763	1	Peaxi162Scf00430g00311	Integrase-type DNA-binding superfamily protein	6.61076	3.57901	4.39637	3.27329	2.95594	3.87349	AT5G25190.1	IPR016177	GO:0003677,GO:0006355,GO:0003700
Peaxi162Scf00430g00414	Peaxi162Scf00430	complement(419186..443274)	11.1855	-0.393503	-1.31358	0.349813	0.702412	1	Peaxi162Scf00430g00414	golgi snare 11	9.85667	9.73439	13.9654	9.67122	9.05349	6.97885	AT1G15880.1	IPR023601	GO:0016021,GO:0006888,GO:0005801,GO:0000139
Peaxi162Scf00430g00415	Peaxi162Scf00430	complement(445356..468726)	14.2404	0.158366	1.11602	0.634607	0.886746	1	Peaxi162Scf00430g00415	Chromodomain-helicase-DNA-binding protein 4	11.9997	12.7417	13.4254	15.3446	13.8333	13.5434	sp|Q6PDQ2|CHD4_MOUSE	IPR009463,IPR027417,IPR009462,IPR000330,IPR009057,IPR016197,IPR001650,IPR012957	GO:0005634,GO:0003677,GO:0005524,GO:0006355,GO:0004386,GO:0003676,GO:0008270,GO:0016818
Peaxi162Scf00430g00515	Peaxi162Scf00430	598045..606150	29.8228	-0.0567246	-1.0401	0.863546	0.966544	1	Peaxi162Scf00430g00515	binding	30.1066	29.8348	29.527	31.5003	28.8416	25.8919	AT5G47690.3	IPR019023,IPR016024,IPR002999	GO:0005488
Peaxi162Scf00430g00519	Peaxi162Scf00430	complement(621661..634164)	20.6562	-0.101682	-1.07302	0.752454	0.932956	1	Peaxi162Scf00430g00519	Transcription initiation factor TFIID subunit 5	20.874	21.115	19.9795	18.9488	19.36	19.5442	sp|Q6S7B0|TAF5_ARATH	IPR015943,IPR006594,IPR007582,IPR020472	GO:0005634,GO:0005515,GO:0006355
Peaxi162Scf00431g00001	Peaxi162Scf00431	50334..51580	9.21343	-0.633748	-1.55159	0.149603	0.453239	1	Peaxi162Scf00431g00001	Zim17-type zinc finger protein	9.5108	5.45597	12.6735	5.86315	5.71587	6.48005	AT3G54826.1	IPR007853,IPR024158	GO:0008270
Peaxi162Scf00431g00011	Peaxi162Scf00431	109261..110802	1.94525	-0.487789	-1.40229	0.306231	0.6634	1	Peaxi162Scf00431g00011	Pentatricopeptide repeat-containing protein	1.56116	2.05262	2.22197	1.75829	0.937389	1.48331	sp|P0C8Q5|PP336_ARATH	IPR011990,IPR002885	GO:0005515
Peaxi162Scf00431g00043	Peaxi162Scf00431	complement(454045..454488)	0.0245241	1.89251	3.7128	0.483382	#N/A	1	Peaxi162Scf00431g00043	Unknown protein	0	0	0	0.0735723	0	0
Peaxi162Scf00431g00076	Peaxi162Scf00431	complement(773309..774429)	0.849613	0.373607	1.29559	0.608765	0.876765	1	Peaxi162Scf00431g00076	RING/U-box superfamily protein	0.371497	1.37915	0.25919	1.15945	0.506964	0.882431	AT1G20823.1	IPR013083	GO:0005515,GO:0008270
Peaxi162Scf00431g00110	Peaxi162Scf00431	complement(115850..119699)	17.4517	-0.21584	-1.16138	0.481285	0.808071	1	Peaxi162Scf00431g00110	ATPase GET3	15.1212	18.6362	18.5979	15.8212	15.5677	13.7116	sp|P0CM25|GET3_CRYNB	IPR016300,IPR027417,IPR025723	GO:0005524,GO:0016887
Peaxi162Scf00431g00213	Peaxi162Scf00431	complement(269685..273072)	1.34164	-0.683912	-1.60649	0.239782	0.589413	1	Peaxi162Scf00431g00213	FAR1-related sequence 5	1.19965	1.26288	1.56237	0.79133	0.700317	1.03891	AT4G38180.1	IPR004330
Peaxi162Scf00431g00214	Peaxi162Scf00431	207140..212038	0	#N/A	#N/A	#N/A	#N/A	#N/A	Peaxi162Scf00431g00214	2-oxoglutarate-dependent dioxygenase DAO	0	0	0	0	0	0	sp|Q01IX6|DAO_ORYSI	IPR027443,IPR005123	GO:0016706,GO:0055114,GO:0016491
Peaxi162Scf00431g00310	Peaxi162Scf00431	complement(354120..356888)	192.475	1.14453	2.21074	0.00252926	0.0243289	1	Peaxi162Scf00431g00310	3-hydroxy-3-methylglutaryl-coenzyme A reductase	58.7971	131.254	73.6332	207.751	194.751	174.925	sp|Q01559|HMDH_NICSY	IPR023074,IPR023282,IPR002202	GO:0050661,GO:0008299,GO:0016616,GO:0016021,GO:0015936,GO:0004420,GO:0055114,GO:0050662
Peaxi162Scf00431g00311	Peaxi162Scf00431	301731..309344	3.73245	0.369211	1.29165	0.296512	0.655351	1	Peaxi162Scf00431g00311	Protein transport protein Sec24-like	2.53059	3.10308	3.02108	3.6056	3.77066	3.82109	sp|Q9SFU0|SC24A_ARATH	IPR006900,IPR012990,IPR006896,IPR006895,IPR002035	GO:0006886,GO:0030127,GO:0008270,GO:0006888
Peaxi162Scf00431g00312	Peaxi162Scf00431	complement(312213..313908)	0	#N/A	#N/A	#N/A	#N/A	#N/A	Peaxi162Scf00431g00312	Acyl carrier protein 1, chloroplastic	0	0	0	0	0	0	sp|P93092|ACP1_CASGL	IPR009081,IPR003231	GO:0031177,GO:0006633
Peaxi162Scf00431g00411	Peaxi162Scf00431	448269..452660	11.6855	-0.163874	-1.12029	0.632121	0.885901	1	Peaxi162Scf00431g00411	AT hook motif DNA-binding family protein	10.9572	11.4774	12.6221	9.95538	10.1825	11.294	AT2G33620.1	IPR017956,IPR005175	GO:0003677
Peaxi162Scf00431g00415	Peaxi162Scf00431	complement(422562..428530)	16.1541	0.398676	1.3183	0.230862	0.578621	1	Peaxi162Scf00431g00415	WD repeat-containing protein 55 homolog	12.7159	16.1127	8.16684	16.5694	15.2133	16.6797	sp|Q54SA5|WDR55_DICDI	IPR015943	GO:0005515
Peaxi162Scf00431g00510	Peaxi162Scf00431	455740..456177	0	#N/A	#N/A	#N/A	#N/A	#N/A	Peaxi162Scf00431g00510	Unknown protein	0	0	0	0	0	0		IPR012340
Peaxi162Scf00431g00511	Peaxi162Scf00431	456647..457654	0	#N/A	#N/A	#N/A	#N/A	#N/A	Peaxi162Scf00431g00511	Unknown protein	0	0	0	0	0	0		IPR012340
Peaxi162Scf00431g00512	Peaxi162Scf00431	complement(580797..586528)	0	#N/A	#N/A	#N/A	#N/A	#N/A	Peaxi162Scf00431g00512	Unknown protein	0	0	0	0	0	0		IPR013083,IPR011016	GO:0005515,GO:0008270
Peaxi162Scf00431g00617	Peaxi162Scf00431	complement(652951..660488)	0	#N/A	#N/A	#N/A	#N/A	#N/A	Peaxi162Scf00431g00617	Unknown protein	0	0	0	0	0	0
Peaxi162Scf00431g00618	Peaxi162Scf00431	620494..622830	2.57241	0.894612	1.85911	0.106132	0.371075	1	Peaxi162Scf00431g00618	plant intracellular ras group-related LRR 4	1.08959	2.72825	0.421273	2.95396	2.1684	2.59487	AT4G35470.1	IPR003591,IPR025875,IPR001611	GO:0005515
Peaxi162Scf00431g00619	Peaxi162Scf00431	672781..687861	26.1095	-0.297025	-1.22861	0.362986	0.715053	1	Peaxi162Scf00431g00619	Eukaryotic translation initiation factor 6-2	22.0044	24.7388	31.5852	23.5705	19.3267	21.2274	sp|Q9M060|IF62_ARATH	IPR002769	GO:0043022,GO:0042256
Peaxi162Scf00431g00710	Peaxi162Scf00431	complement(785008..796582)	15.6171	-0.310432	-1.24008	0.319102	0.675331	1	Peaxi162Scf00431g00710	MLO-like protein 8	12.8195	16.1291	17.9028	13.626	12.3673	11.8908	sp|O22757|MLO8_ARATH	IPR004326	GO:0006952,GO:0016021
Peaxi162Scf00432g00043	Peaxi162Scf00432	447362..449791	380.052	0.084018	1.05997	0.816286	0.951328	1	Peaxi162Scf00432g00043	40S ribosomal protein S9-2	340.061	362.021	372.094	333.993	361.598	444.566	sp|Q9FLF0|RS92_ARATH	IPR001912,IPR022801	GO:0003723,GO:0006412,GO:0005622,GO:0003735,GO:0015935,GO:0019843
Peaxi162Scf00432g00053	Peaxi162Scf00432	508625..509233	0	#N/A	#N/A	#N/A	#N/A	#N/A	Peaxi162Scf00432g00053	L-tyrosine decarboxylase	0	0	0	0	0	0	AT4G28680.1	IPR015424,IPR002129	GO:0019752,GO:0016831,GO:0003824,GO:0030170
Peaxi162Scf00432g00054	Peaxi162Scf00432	500897..502288	0	#N/A	#N/A	#N/A	#N/A	#N/A	Peaxi162Scf00432g00054	L-tyrosine decarboxylase	0	0	0	0	0	0	AT4G28680.1	IPR015424,IPR002129	GO:0019752,GO:0016831,GO:0006520,GO:0030170
Peaxi162Scf00432g00072	Peaxi162Scf00432	749538..751211	1.40336	0.478726	1.39351	0.332429	0.68803	1	Peaxi162Scf00432g00072	Pentatricopeptide repeat-containing protein	0.719027	1.37915	0.943116	1.22937	1.55033	1.43039	sp|Q1PFA6|PP144_ARATH	IPR011990,IPR002885	GO:0005515
Peaxi162Scf00432g00076	Peaxi162Scf00432	complement(753695..754703)	0	#N/A	#N/A	#N/A	#N/A	#N/A	Peaxi162Scf00432g00076	NAC domain containing protein 32	0	0	0	0	0	0	AT1G77450.1	IPR003441	GO:0003677,GO:0006355
Peaxi162Scf00432g00081	Peaxi162Scf00432	826025..827794	0.0269782	-1.70762	-3.26621	0.294948	#N/A	1	Peaxi162Scf00432g00081	glyoxal oxidase-related protein	0.0388588	0.0420757	0	0	0	0.0201912	AT1G14430.1	IPR015916,IPR011043,IPR014756
Peaxi162Scf00432g00082	Peaxi162Scf00432	complement(836129..837233)	0.795299	-0.478053	-1.39286	0.429847	0.772525	1	Peaxi162Scf00432g00082	Protein NRT1/ PTR FAMILY 4.6	0.731703	0.905458	0.748735	0.761216	0.465975	0.470719	sp|Q8H157|PTR19_ARATH	IPR000109,IPR016196	GO:0016020,GO:0006810,GO:0005215
Peaxi162Scf00433g00025	Peaxi162Scf00433	212941..213841	111.633	0.181968	1.13443	0.601966	0.87463	1	Peaxi162Scf00433g00025	Unknown protein	132.262	74.3636	86.391	118.034	111.451	105.415		IPR009438	GO:0008083,GO:0008283,GO:0005576
Peaxi162Scf00433g00028	Peaxi162Scf00433	complement(216529..224986)	3.81395	0.0147844	1.0103	0.965708	0.991974	1	Peaxi162Scf00433g00028	ENTH/VHS family protein, putative isoform 1 [Theobroma cacao] gb|EOY08122.1| ENTH/VHS family protein, putative isoform 1 [Theobroma cacao]	2.94574	4.21712	4.1518	4.40368	3.60712	3.43106	ref|XP_007027620.1|	IPR006569,IPR007087,IPR008942	GO:0046872
Peaxi162Scf00433g00067	Peaxi162Scf00433	complement(580809..593165)	16.0047	0.16141	1.11838	0.61858	0.880431	1	Peaxi162Scf00433g00067	repressor of silencing 1 [Nicotiana tabacum]	14.365	15.1534	13.4014	16.8151	16.5625	14.6366	dbj|BAF52855.1|	IPR011257,IPR023170	GO:0006284,GO:0006281,GO:0003824
Peaxi162Scf00433g00075	Peaxi162Scf00433	complement(735547..743837)	0	#N/A	#N/A	#N/A	#N/A	#N/A	Peaxi162Scf00433g00075	HXXXD-type acyl-transferase family protein	0	0	0	0	0	0	AT3G26040.1	IPR003480,IPR023213	GO:0016747
Peaxi162Scf00433g00087	Peaxi162Scf00433	873675..876971	63.6915	0.0993855	1.07132	0.769949	0.939718	1	Peaxi162Scf00433g00087	histone deacetylase 2C	62.2641	69.8608	46.837	57.5823	59.5844	73.9077	AT5G03740.1	IPR007087	GO:0046872
Peaxi162Scf00433g00096	Peaxi162Scf00433	complement(889562..894258)	395.341	0.00377558	1.00262	0.991756	0.99702	1	Peaxi162Scf00433g00096	Enolase	369.02	475.939	341.063	352.023	377.463	454.877	AT2G36530.1	IPR000941	GO:0000287,GO:0004634,GO:0006096,GO:0000015
Peaxi162Scf00433g00099	Peaxi162Scf00433	complement(954087..958374)	3.85259	-1.87226	-3.66105	0.00484225	0.0414776	1	Peaxi162Scf00433g00099	annexin 5	2.25809	7.00465	2.29504	0.11594	1.02022	1.93438	AT1G68090.1	IPR001464	GO:0005544,GO:0005509
Peaxi162Scf00433g00112	Peaxi162Scf00433	1064754..1144798	0	#N/A	#N/A	#N/A	#N/A	#N/A	Peaxi162Scf00433g00112		0	0	0	0	0	0
Peaxi162Scf00433g00116	Peaxi162Scf00433	complement(1151205..1156234)	11.9583	0.208198	1.15524	0.533428	0.838267	1	Peaxi162Scf00433g00116	Unknown protein	9.02034	11.7406	10.2968	12.7715	11.0807	12.0225		IPR008974,IPR013083	GO:0005515,GO:0016567,GO:0008270,GO:0004842
Peaxi162Scf00433g00411	Peaxi162Scf00433	436467..438606	10.015	0.921362	1.8939	0.0373969	0.191001	1	Peaxi162Scf00433g00411	Heat stress transcription factor A-3	6.20311	8.30175	1.59957	9.75741	11.2111	9.07644	sp|Q8GYY1|HSFA3_ARATH	IPR011991,IPR027725	GO:0005634,GO:0006355,GO:0043565,GO:0009408,GO:0003700
Peaxi162Scf00433g00412	Peaxi162Scf00433	complement(467139..487141)	10.5684	0.224574	1.16843	0.473564	0.802071	1	Peaxi162Scf00433g00412	Protein kinase superfamily protein	6.88084	10.5689	9.70037	10.983	9.812	10.9103	AT5G03730.2	IPR028324,IPR011009	GO:0005524,GO:0004674,GO:0004672,GO:0006468,GO:0016772
Peaxi162Scf00433g00413	Peaxi162Scf00433	complement(466367..467125)	4.37108	-0.54513	-1.45915	0.324119	0.681227	1	Peaxi162Scf00433g00413		5.87378	4.00067	3.2388	2.69968	3.61997	2.65823
Peaxi162Scf00433g00811	Peaxi162Scf00433	complement(840050..855140)	18.8464	-0.0952513	-1.06825	0.7496	0.932403	1	Peaxi162Scf00433g00811	Delta(14)-sterol reductase	18.8591	22.3972	15.283	15.6525	18.3022	18.7579	sp|Q9LDR4|ERG24_ARATH	IPR001171	GO:0016020,GO:0016628,GO:0055114
Peaxi162Scf00434g00010	Peaxi162Scf00434	33108..35041	0	#N/A	#N/A	#N/A	#N/A	#N/A	Peaxi162Scf00434g00010	Unknown protein	0	0	0	0	0	0
Peaxi162Scf00434g00013	Peaxi162Scf00434	complement(21855..25780)	0	#N/A	#N/A	#N/A	#N/A	#N/A	Peaxi162Scf00434g00013	Unknown protein	0	0	0	0	0	0
Peaxi162Scf00434g00014	Peaxi162Scf00434	complement(29602..31794)	0.0678815	-2.64693	-6.26333	0.0871214	0.328778	1	Peaxi162Scf00434g00014	cytochrome P450, family 71, subfamily B, polypeptide 34	0.0990354	0.0804254	0.0241836	0.0235177	0	0	AT3G26300.1	IPR001128	GO:0020037,GO:0016705,GO:0005506,GO:0055114
Peaxi162Scf00434g00017	Peaxi162Scf00434	138028..145672	6.78023	-0.465102	-1.38041	0.191341	0.521078	1	Peaxi162Scf00434g00017	Eukaryotic aspartyl protease family protein	8.18963	5.54225	6.60883	4.99867	5.08812	4.73743	AT5G43100.1	IPR021109,IPR001461	GO:0006508,GO:0004190
Peaxi162Scf00434g00020	Peaxi162Scf00434	49524..53223	0	#N/A	#N/A	#N/A	#N/A	#N/A	Peaxi162Scf00434g00020		0	0	0	0	0	0
Peaxi162Scf00434g00022	Peaxi162Scf00434	complement(57993..60184)	0.876115	-0.686711	-1.60961	0.267708	0.621757	1	Peaxi162Scf00434g00022	cytochrome P450, family 71, subfamily B, polypeptide 23	1.18914	0.463531	0.975672	0.67772	0.386218	0.59317	AT3G26210.1	IPR001128	GO:0020037,GO:0016705,GO:0005506,GO:0055114
Peaxi162Scf00434g00026	Peaxi162Scf00434	complement(242363..243478)	5.69693	-0.0372502	-1.02616	0.933797	0.985565	1	Peaxi162Scf00434g00026	receptor like protein 54	6.50206	2.70268	7.88605	5.7956	5.06309	6.08451	AT5G40170.1	IPR003591,IPR001611	GO:0005515
Peaxi162Scf00434g00027	Peaxi162Scf00434	complement(243650..245059)	4.00968	0.13924	1.10132	0.757113	0.934978	1	Peaxi162Scf00434g00027	receptor like protein 50	3.1951	2.27119	5.31262	4.28598	4.47336	3.26969	AT4G13920.1	IPR003591,IPR013210,IPR001611	GO:0005515
Peaxi162Scf00434g00033	Peaxi162Scf00434	327387..334702	0.616955	2.66974	6.36314	0.00414134	0.0364406	1	Peaxi162Scf00434g00033	Unknown protein	0.273752	0	0	0.780086	0.359566	0.711213		IPR012340
Peaxi162Scf00434g00042	Peaxi162Scf00434	415832..421571	0.04623	4.92667	30.4142	0.0535712	0.243548	1	Peaxi162Scf00434g00042	receptor like protein 50	0	0	0	0.0367862	0.0616577	0.040246	AT4G13920.1	IPR003591,IPR013210,IPR001611	GO:0005515
Peaxi162Scf00434g00043	Peaxi162Scf00434	442588..443253	0.228659	-0.567715	-1.48217	0.542169	0.842357	1	Peaxi162Scf00434g00043	receptor like protein 32	0.361457	0.223645	0.100874	0.196193	0.0986524	0.160984	AT3G05650.1	IPR013210,IPR001611	GO:0005515
Peaxi162Scf00434g00044	Peaxi162Scf00434	443319..444950	0.670535	-1.23164	-2.34834	0.0544492	0.245734	1	Peaxi162Scf00434g00044	receptor like protein 32	1.07469	0.319435	0.617481	0.360288	0.241553	0.262783	AT3G05650.1	IPR013210,IPR001611	GO:0005515
Peaxi162Scf00434g00045	Peaxi162Scf00434	445028..450557	0.110339	-1.6864	-3.21853	0.238257	0.587265	1	Peaxi162Scf00434g00045	Unknown protein	0.191056	0	0.139962	0.0907392	0	0
Peaxi162Scf00434g00052	Peaxi162Scf00434	complement(501351..501980)	0.785115	-0.853913	-1.8074	0.322822	0.679497	1	Peaxi162Scf00434g00052	conserved hypothetical protein [Ricinus communis] gb|EEF49778.1| conserved hypothetical protein [Ricinus communis]	1.20092	0.354638	0.799785	0.414808	0.886462	0	ref|XP_002512326.1|	IPR021410
Peaxi162Scf00434g00063	Peaxi162Scf00434	651879..653360	1.2274	0.561856	1.47617	0.299865	0.658255	1	Peaxi162Scf00434g00063	Pentatricopeptide repeat (PPR-like) superfamily protein	0.742565	1.20606	0.566649	0.969844	1.24134	1.47102	AT2G21090.1	IPR011990,IPR002885	GO:0005515
Peaxi162Scf00434g00064	Peaxi162Scf00434	complement(612157..616921)	0	#N/A	#N/A	#N/A	#N/A	#N/A	Peaxi162Scf00434g00064	Sugar transporter ERD6-like 5	0	0	0	0	0	0	sp|Q3ECP7|ERDL5_ARATH	IPR005828,IPR016196	GO:0016020,GO:0006810,GO:0055085,GO:0016021,GO:0022891,GO:0022857,GO:0005215
Peaxi162Scf00434g00066	Peaxi162Scf00434	complement(664328..667060)	3.50548	0.133572	1.09701	0.708012	0.91787	1	Peaxi162Scf00434g00066	TATA box-binding protein-associated factor RNA polymerase I subunit C, putative [Theobroma cacao] gb|EOY07249.1| TATA box-binding protein-associated factor RNA polymerase I subunit C, putative [Theobroma cacao]	2.65507	3.24274	3.66268	4.05189	3.66616	2.7984	ref|XP_007026747.1|
Peaxi162Scf00434g00079	Peaxi162Scf00434	complement(736448..738214)	9.06421	-0.679652	-1.60175	0.135885	0.429798	1	Peaxi162Scf00434g00079	alpha/beta-Hydrolases superfamily protein	7.29187	3.6988	16.202	7.33193	5.11438	4.91532	AT5G27320.1	IPR013094	GO:0016787,GO:0008152
Peaxi162Scf00434g00114	Peaxi162Scf00434	complement(89622..91799)	0.0921639	-2.42937	-5.38659	0.0543656	0.245734	1	Peaxi162Scf00434g00114	cytochrome P450, family 71, subfamily B, polypeptide 23	0.0911598	0.0740298	0.111302	0.043295	0	0	AT3G26210.1	IPR001128	GO:0020037,GO:0016705,GO:0005506,GO:0055114
Peaxi162Scf00434g00216	Peaxi162Scf00434	complement(175924..187953)	37.8053	-0.631604	-1.54929	0.0803606	0.312473	1	Peaxi162Scf00434g00216	Branched-chain-amino-acid aminotransferase-like protein 2	41.8328	24.0823	47.5007	25.6958	23.6436	24.7796	sp|Q9ASR4|BCAL2_ARATH	IPR001544,IPR027417	GO:0008152,GO:0003824
Peaxi162Scf00434g00217	Peaxi162Scf00434	complement(209506..211427)	2.2454	0.684562	1.60721	0.203737	0.539829	1	Peaxi162Scf00434g00217	receptor like protein 35	0.549841	1.29896	2.31914	1.99415	3.0798	1.66225	AT3G11080.1	IPR003591,IPR025875,IPR013210,IPR001611	GO:0005515
Peaxi162Scf00434g00218	Peaxi162Scf00434	complement(204542..209493)	0.0274537	2.38357	5.21828	0.12454	0.408608	1	Peaxi162Scf00434g00218	receptor like protein 35	0	0	0.0116031	0.0112836	0.0340427	0.0370347	AT3G11080.1	IPR003591,IPR025875,IPR013210,IPR001611	GO:0005515
Peaxi162Scf00434g00220	Peaxi162Scf00434	complement(239461..240455)	0	#N/A	#N/A	#N/A	#N/A	#N/A	Peaxi162Scf00434g00220	receptor like protein 54	0	0	0	0	0	0	AT5G40170.1	IPR003591,IPR001611	GO:0005515
Peaxi162Scf00434g00329	Peaxi162Scf00434	complement(361243..364117)	96.3849	0.0149909	1.01045	0.965111	0.991974	1	Peaxi162Scf00434g00329	thylakoid lumen 18.3 kDa protein	70.5332	136.451	81.5659	97.3322	96.9349	94.8876	AT1G54780.1	IPR007621
Peaxi162Scf00434g00330	Peaxi162Scf00434	complement(383570..386283)	6.04104	-0.14376	-1.10478	0.733622	0.92564	1	Peaxi162Scf00434g00330	Protein of unknown function (DUF1068)	6.07183	6.51923	5.53205	6.10672	4.1917	6.15083	AT2G32580.1	IPR010471
Peaxi162Scf00434g00333	Peaxi162Scf00434	353549..357030	0	#N/A	#N/A	#N/A	#N/A	#N/A	Peaxi162Scf00434g00333	Kinesin heavy chain	0	0	0	0	0	0	sp|P48467|KINH_NEUCR	IPR027640,IPR027417,IPR001752	GO:0007018,GO:0005524,GO:0003777,GO:0008017,GO:0005871
Peaxi162Scf00434g00334	Peaxi162Scf00434	359362..361151	23.9561	-0.278678	-1.21308	0.447697	0.784446	1	Peaxi162Scf00434g00334	GDSL esterase/lipase	28.1819	34.1118	9.57463	21.3377	18.8576	18.4493	sp|Q3ECP6|GDL22_ARATH	IPR001087	GO:0016787,GO:0016788,GO:0006629
Peaxi162Scf00434g00335	Peaxi162Scf00434	366734..374086	4.24371	0.223833	1.16783	0.615069	0.879239	1	Peaxi162Scf00434g00335	Mitochondrial inner membrane translocase complex, subunit Tim44-related protein	3.50041	5.71853	1.82951	3.90827	3.81309	5.00977	AT5G27395.1	IPR007379
Peaxi162Scf00434g00336	Peaxi162Scf00434	376840..382804	12.787	-0.411941	-1.33047	0.189632	0.518438	1	Peaxi162Scf00434g00336	glutathione synthetase 2	12.8143	11.9821	13.5645	9.09593	9.94457	9.91015	AT5G27380.1	IPR016185,IPR013816,IPR005615	GO:0005524,GO:0004363,GO:0006750,GO:0016874
Peaxi162Scf00434g00337	Peaxi162Scf00434	complement(294411..308318)	1.67154	0.183846	1.13591	0.74427	0.93045	1	Peaxi162Scf00434g00337	receptor like protein 50	1.12939	0.198719	2.96472	1.6941	1.61379	1.70672	AT4G13920.1	IPR003591,IPR025875,IPR013210,IPR001611	GO:0005515
Peaxi162Scf00434g00422	Peaxi162Scf00434	complement(466113..467267)	1.82848	-1.42347	-2.68231	0.144717	0.444846	1	Peaxi162Scf00434g00422	Phosphoglycerate mutase family protein	5.17443	0	0.311028	0.793968	0.950557	0.330912	AT3G05170.1	IPR013078	GO:0008152,GO:0003824
Peaxi162Scf00434g00423	Peaxi162Scf00434	complement(482446..485024)	3.47884	1.90808	3.7531	0.00025267	0.00371739	1	Peaxi162Scf00434g00423	Phosphoglycerate mutase family protein	1.18851	0.539666	1.0111	3.45962	4.02858	2.94832	AT3G05170.1	IPR013078	GO:0008152,GO:0003824
Peaxi162Scf00434g00424	Peaxi162Scf00434	388919..391759	0.176874	0.89415	1.85852	0.292397	0.650686	1	Peaxi162Scf00434g00424	receptor like protein 33	0.181736	0	0.0955841	0.132789	0.267083	0.130751	AT3G05660.1	IPR003591,IPR013210,IPR001611	GO:0005515
Peaxi162Scf00434g00425	Peaxi162Scf00434	457885..465072	3.49713	3.3241	10.015	4.62662e-10	3.85642e-08	1.17701e-05	Peaxi162Scf00434g00425	receptor like protein 33	0.751089	0.11999	0.162362	3.3976	5.25761	1.83619	AT3G05660.1	IPR003591,IPR025875,IPR013210,IPR001611	GO:0005515
Peaxi162Scf00434g00510	Peaxi162Scf00434	complement(538267..543405)	47.1972	-0.29143	-1.22385	0.400229	0.747803	1	Peaxi162Scf00434g00510	Sugar transporter ERD6-like 5	57.0661	50.8398	33.6857	39.3928	38.2492	37.9312	sp|Q3ECP7|ERDL5_ARATH	IPR005828,IPR016196	GO:0016020,GO:0055085,GO:0016021,GO:0022891,GO:0022857
Peaxi162Scf00434g00511	Peaxi162Scf00434	531089..537760	0.867995	-2.42047	-5.35345	0.00153501	0.0163047	1	Peaxi162Scf00434g00511	TRICHOME BIREFRINGENCE-LIKE 22	1.71095	0.586652	0.306385	0.135432	0.0817195	0.266705	AT3G28150.1	IPR026057,IPR025846
Peaxi162Scf00434g00616	Peaxi162Scf00434	complement(586572..593068)	20.5061	0.0935031	1.06696	0.763071	0.936882	1	Peaxi162Scf00434g00616	tryptophan synthase alpha chain	15.808	21.0255	20.7485	21.8376	18.9484	20.7323	AT3G54640.1	IPR013785,IPR002028	GO:0008152,GO:0006568,GO:0004834,GO:0003824
Peaxi162Scf00434g00622	Peaxi162Scf00434	complement(594077..597873)	7.01395	-0.420341	-1.33824	0.229779	0.576915	1	Peaxi162Scf00434g00622	conserved hypothetical protein [Ricinus communis] gb|EEF30710.1| conserved hypothetical protein [Ricinus communis]	6.82163	6.31808	7.90214	5.48898	5.33159	4.97995	ref|XP_002531666.1|
Peaxi162Scf00434g00624	Peaxi162Scf00434	complement(599480..605780)	0.162216	-3.90521	-14.9825	0.0125868	0.0861752	1	Peaxi162Scf00434g00624	Sugar transporter ERD6-like 5	0.172938	0	0.313709	0	0	0.0256742	sp|Q3ECP7|ERDL5_ARATH	IPR005828,IPR016196	GO:0016020,GO:0006810,GO:0055085,GO:0016021,GO:0022891,GO:0022857,GO:0005215
Peaxi162Scf00434g00625	Peaxi162Scf00434	complement(654487..659121)	9.35697	-0.243602	-1.18394	0.445977	0.783055	1	Peaxi162Scf00434g00625	Ribosomal RNA large subunit methyltransferase F	9.43281	8.25037	10.3877	8.26329	7.22027	8.38414	sp|C1DPF6|RLMF_AZOVD	IPR010286	GO:0008168
Peaxi162Scf00434g00727	Peaxi162Scf00434	708049..715528	10.8362	-0.404376	-1.32352	0.247227	0.598535	1	Peaxi162Scf00434g00727	homolog of yeast autophagy 18 (ATG18) H	9.45525	7.30575	15.7475	9.77694	7.62912	7.50067	AT1G54710.1	IPR022175,IPR015943	GO:0005515
Peaxi162Scf00434g00728	Peaxi162Scf00434	721493..723505	55.3954	-2.14425	-4.42062	2.99894e-06	8.79049e-05	0.076293	Peaxi162Scf00434g00728	histidine phosphotransfer protein 6	32.8531	20.1371	113.196	16.8258	10.2041	11.5401	AT1G80100.1	IPR008207	GO:0000160,GO:0004871
Peaxi162Scf00434g00729	Peaxi162Scf00434	755403..755960	0	#N/A	#N/A	#N/A	#N/A	#N/A	Peaxi162Scf00434g00729	Unknown protein	0	0	0	0	0	0		IPR010666	GO:0008270
Peaxi162Scf00434g00730	Peaxi162Scf00434	768100..771125	0.829342	0.867014	1.82388	0.179687	0.503744	1	Peaxi162Scf00434g00730	Dihydrodipicolinate reductase, bacterial/plant	0.606883	0.306657	0.434707	0.807045	0.966213	0.714769	AT3G59890.2	IPR011770	GO:0009089,GO:0055114,GO:0070402,GO:0009507,GO:0008839
Peaxi162Scf00434g00733	Peaxi162Scf00434	818467..819517	0	#N/A	#N/A	#N/A	#N/A	#N/A	Peaxi162Scf00434g00733	Dihydrodipicolinate reductase, bacterial/plant	0	0	0	0	0	0	AT3G59890.1	IPR011770	GO:0009089,GO:0055114,GO:0070402,GO:0008839
Peaxi162Scf00434g00734	Peaxi162Scf00434	686508..695984	0.0333314	3.55147	11.7246	0.174167	#N/A	1	Peaxi162Scf00434g00734	Protein kinase superfamily protein	0	0	0	0	0.0733833	0.0266109	AT5G18910.1	IPR013320,IPR011009	GO:0005524,GO:0004674,GO:0004672,GO:0006468,GO:0016772
Peaxi162Scf00434g00739	Peaxi162Scf00434	773206..776282	1.32864	-1.64968	-3.13765	0.0159462	0.102818	1	Peaxi162Scf00434g00739	receptor like protein 19	2.62432	0.247093	1.1145	0.455201	0.501379	0.33201	AT2G15080.1	IPR003591,IPR025875,IPR001611	GO:0005515
Peaxi162Scf00434g00740	Peaxi162Scf00434	783643..791756	0.0744373	-3.1634	-8.95937	0.224945	#N/A	1	Peaxi162Scf00434g00740	Dihydrodipicolinate reductase, bacterial/plant	0.223312	0	0	0	0	0	AT3G59890.2	IPR011770	GO:0009089,GO:0055114,GO:0070402,GO:0008839
Peaxi162Scf00434g00741	Peaxi162Scf00434	794826..797980	0.0301209	0.836827	1.78612	0.571198	#N/A	1	Peaxi162Scf00434g00741	receptor like protein 50	0.0454294	0	0	0.0431521	0	0.0472107	AT4G13920.1	IPR003591,IPR025875,IPR001611	GO:0005515
Peaxi162Scf00434g00743	Peaxi162Scf00434	836994..840716	0.125488	-2.11592	-4.33465	0.033618	0.177147	1	Peaxi162Scf00434g00743	receptor like protein 50	0.255191	0.0263159	0.0949568	0	0.0348246	0.0505137	AT4G13920.1	IPR003591,IPR025875,IPR001611	GO:0005515
Peaxi162Scf00435g00032	Peaxi162Scf00435	370714..380969	0	#N/A	#N/A	#N/A	#N/A	#N/A	Peaxi162Scf00435g00032	Unknown protein	0	0	0	0	0	0
Peaxi162Scf00435g00041	Peaxi162Scf00435	complement(404019..405078)	0.110224	-0.0533313	-1.03766	0.971197	#N/A	1	Peaxi162Scf00435g00041	Unknown protein	0.330673	0	0	0.209398	0.105292	0		IPR016140,IPR000528	GO:0008289,GO:0006869
Peaxi162Scf00435g00076	Peaxi162Scf00435	complement(700482..703904)	0	#N/A	#N/A	#N/A	#N/A	#N/A	Peaxi162Scf00435g00076	Unknown protein	0	0	0	0	0	0
Peaxi162Scf00435g00078	Peaxi162Scf00435	complement(617390..619886)	0	#N/A	#N/A	#N/A	#N/A	#N/A	Peaxi162Scf00435g00078	Protein of unknown function (DUF604)	0	0	0	0	0	0	AT2G37730.1	IPR006740
Peaxi162Scf00435g00079	Peaxi162Scf00435	complement(605646..609287)	0.780136	-1.65488	-3.14897	0.0621179	0.266069	1	Peaxi162Scf00435g00079		0.545874	1.08362	0.71092	0.432091	0.086908	0.189092
Peaxi162Scf00435g00084	Peaxi162Scf00435	816811..845593	0.386801	-1.04703	-2.06627	0.205192	0.541929	1	Peaxi162Scf00435g00084		0.609752	0.352123	0.198528	0.231674	0.271819	0.0422441
Peaxi162Scf00435g00098	Peaxi162Scf00435	970074..971378	0	#N/A	#N/A	#N/A	#N/A	#N/A	Peaxi162Scf00435g00098	Unknown protein	0	0	0	0	0	0
Peaxi162Scf00435g00115	Peaxi162Scf00435	complement(1100415..1104101)	0	#N/A	#N/A	#N/A	#N/A	#N/A	Peaxi162Scf00435g00115	Unknown protein	0	0	0	0	0	0
Peaxi162Scf00435g00116	Peaxi162Scf00435	complement(1104126..1104945)	0	#N/A	#N/A	#N/A	#N/A	#N/A	Peaxi162Scf00435g00116	Unknown protein	0	0	0	0	0	0
Peaxi162Scf00435g01012	Peaxi162Scf00435	complement(1080791..1088778)	6.33168	-0.0040384	-1.0028	0.990577	0.996538	1	Peaxi162Scf00435g01012	transducin family protein / WD-40 repeat family protein	5.53033	9.15624	4.30848	6.1374	5.31464	7.31354	AT3G21540.1	IPR015943,IPR020472,IPR011047,IPR007148	GO:0005515
Peaxi162Scf00435g01013	Peaxi162Scf00435	complement(974679..1020533)	9.0382	-0.503051	-1.41721	0.143541	0.442832	1	Peaxi162Scf00435g01013	ARM repeat superfamily protein	10.7772	6.17614	10.1612	6.96508	6.28954	6.08606	AT2G36810.1	IPR016024	GO:0005488
Peaxi162Scf00435g01211	Peaxi162Scf00435	1319945..1335255	12.2912	-0.190831	-1.14142	0.520227	0.829829	1	Peaxi162Scf00435g01211	Phosphatidylinositol-4-phosphate 5-kinase family protein	11.2964	14.1898	11.3872	11.2983	10.8574	10.0767	AT1G10900.1	IPR027483,IPR023610,IPR027484	GO:0016307,GO:0046488,GO:0005524,GO:0016308
Peaxi162Scf00436g00001	Peaxi162Scf00436	27118..28167	29.1009	0.262663	1.19969	0.379213	0.729385	1	Peaxi162Scf00436g00001	Nucleotide-sugar transporter family protein	21.2563	30.6762	21.1783	28.3106	28.9717	30.0203	AT5G25400.1	IPR004853
Peaxi162Scf00436g00002	Peaxi162Scf00436	61574..65251	0	#N/A	#N/A	#N/A	#N/A	#N/A	Peaxi162Scf00436g00002	transposon protein, putative, CACTA, En/Spm sub-class [Oryza sativa Japonica Group]	0	0	0	0	0	0	gb|ABA91272.1|	IPR025312
Peaxi162Scf00436g00007	Peaxi162Scf00436	65738..68876	0.242682	0.110659	1.07972	0.893545	0.974202	1	Peaxi162Scf00436g00007	Unknown protein	0.450007	0.0769359	0.138806	0.33746	0.316747	0.0738398
Peaxi162Scf00436g00013	Peaxi162Scf00436	134165..134368	17.2946	0.670578	1.59171	0.163787	0.477874	1	Peaxi162Scf00436g00013	Unknown protein	13.1491	12.4123	7.08045	19.5356	14.6542	17.694
Peaxi162Scf00436g00024	Peaxi162Scf00436	complement(200268..204937)	20.7616	-1.37355	-2.59107	0.00186643	0.0190313	1	Peaxi162Scf00436g00024	Vacuolar-processing enzyme	14.8441	7.66073	39.7799	9.65522	7.87061	7.07324	sp|P49043|VPE_CITSI	IPR001096	GO:0006508,GO:0004197
Peaxi162Scf00436g00035	Peaxi162Scf00436	302890..303201	0	#N/A	#N/A	#N/A	#N/A	#N/A	Peaxi162Scf00436g00035	Unknown protein	0	0	0	0	0	0		IPR001096	GO:0006508,GO:0004197
Peaxi162Scf00436g00044	Peaxi162Scf00436	complement(452347..456813)	0	#N/A	#N/A	#N/A	#N/A	#N/A	Peaxi162Scf00436g00044	Unknown protein	0	0	0	0	0	0
Peaxi162Scf00436g00113	Peaxi162Scf00436	149376..152126	0	#N/A	#N/A	#N/A	#N/A	#N/A	Peaxi162Scf00436g00113	Unknown protein	0	0	0	0	0	0		IPR001813	GO:0005840,GO:0005622,GO:0006414,GO:0003735
Peaxi162Scf00436g00119	Peaxi162Scf00436	125138..129330	15.2997	0.82003	1.76544	0.0231752	0.135722	1	Peaxi162Scf00436g00119	Core-2/I-branching beta-1,6-N-acetylglucosaminyltransferase family protein	8.2414	8.33609	9.34187	15.3022	16.3932	14.2038	AT5G11730.1	IPR003406	GO:0016020,GO:0008375
Peaxi162Scf00436g00120	Peaxi162Scf00436	complement(154856..156919)	33.523	-0.303266	-1.23393	0.364491	0.716464	1	Peaxi162Scf00436g00120	Protein of unknown function (DUF1639)	36.2134	24.1848	40.1707	33.1953	26.0294	23.2116	AT1G55340.1	IPR012438
Peaxi162Scf00436g00121	Peaxi162Scf00436	complement(158979..160702)	0.645581	-1.22157	-2.332	0.265799	0.619801	1	Peaxi162Scf00436g00121	Protein of unknown function (DUF1639)	1.10936	0.150149	0.677237	0	0.662323	0.144107	AT1G55340.1	IPR012438
Peaxi162Scf00436g00122	Peaxi162Scf00436	93627..111640	0.00495819	-1.85869	-3.62679	0.478082	#N/A	1	Peaxi162Scf00436g00122	Beta-amyrin synthase	0.0148746	0	0	0	0	0	sp|E7DN63|BAMS_SOLLC	IPR008930	GO:0003824
Peaxi162Scf00436g00311	Peaxi162Scf00436	342758..345824	7.45474	0.0592794	1.04195	0.911474	0.980376	1	Peaxi162Scf00436g00311	Vacuolar-processing enzyme	10.4988	9.98162	1.12554	11.0671	5.89512	5.40202	sp|P49043|VPE_CITSI	IPR001096	GO:0006508,GO:0004197
Peaxi162Scf00436g00514	Peaxi162Scf00436	complement(568782..574133)	0.0458794	2.12627	4.36586	0.233771	#N/A	1	Peaxi162Scf00436g00514	Vacuolar-processing enzyme	0	0	0.0235892	0.137638	0	0	sp|P49043|VPE_CITSI	IPR001096	GO:0006508,GO:0004197
Peaxi162Scf00436g00515	Peaxi162Scf00436	538043..544111	205.388	-0.846504	-1.79814	0.0535615	0.243548	1	Peaxi162Scf00436g00515	Vacuolar-processing enzyme	195.6	102.392	318.172	156.776	130.395	62.1086	sp|P49043|VPE_CITSI	IPR001096	GO:0006508,GO:0004197
Peaxi162Scf00436g00516	Peaxi162Scf00436	complement(544524..549509)	0.332642	-0.353753	-1.27788	0.64795	0.891898	1	Peaxi162Scf00436g00516	Vacuolar-processing enzyme	0.558595	0.368162	0.0711673	0.415247	0.2088	0.151434	sp|P49044|VPE_VICSA	IPR001096	GO:0006508,GO:0004197
Peaxi162Scf00436g00612	Peaxi162Scf00436	complement(673580..677240)	8.49108	-6.08829	-68.039	9.9867e-14	1.92366e-11	2.54062e-09	Peaxi162Scf00436g00612	Vacuolar-processing enzyme	11.9142	0.139464	13.4196	0.183517	0.0615192	0.133852	sp|P49043|VPE_CITSI	IPR001096	GO:0006508,GO:0004197
Peaxi162Scf00436g00613	Peaxi162Scf00436	complement(590162..597836)	0.0181451	-0.0488615	-1.03445	0.969061	0.991974	1	Peaxi162Scf00436g00613	Vacuolar-processing enzyme	0.0138502	0	0.0405852	0.0131559	0.0264609	0.0143933	sp|P49043|VPE_CITSI	IPR001096	GO:0006508,GO:0004197
Peaxi162Scf00436g00717	Peaxi162Scf00436	complement(758098..760373)	0.0415848	0.836774	1.78605	0.561079	#N/A	1	Peaxi162Scf00436g00717	Protein phosphatase 2C family protein	0.0320803	0	0.0313349	0.0914163	0	0.0333381	AT4G32950.1	IPR001932,IPR015655	GO:0003824
Peaxi162Scf00436g00718	Peaxi162Scf00436	complement(772038..773672)	0	#N/A	#N/A	#N/A	#N/A	#N/A	Peaxi162Scf00436g00718	Protein phosphatase 2C family protein	0	0	0	0	0	0	AT4G32950.1	IPR001932,IPR015655	GO:0003824
Peaxi162Scf00436g00719	Peaxi162Scf00436	737797..741917	18.2899	-0.167141	-1.12283	0.585644	0.865917	1	Peaxi162Scf00436g00719	RNA-binding domain, putative [Theobroma cacao] gb|EOY29856.1| RNA-binding domain, putative [Theobroma cacao]	18.2065	17.8021	18.8612	15.7915	15.0729	18.2324	ref|XP_007012237.1|	IPR019385
Peaxi162Scf00436g00822	Peaxi162Scf00436	822515..823008	0	#N/A	#N/A	#N/A	#N/A	#N/A	Peaxi162Scf00436g00822	Unknown protein	0	0	0	0	0	0
Peaxi162Scf00436g00823	Peaxi162Scf00436	888307..894486	40.1023	-0.684949	-1.60765	0.0355752	0.184283	1	Peaxi162Scf00436g00823	PITH domain-containing protein 1	40.8496	27.9774	51.4799	25.9725	23.8408	25.8599	sp|Q9GZP4|PITH1_HUMAN	IPR008979
Peaxi162Scf00436g00824	Peaxi162Scf00436	927636..939840	20.7891	-0.239453	-1.18055	0.433284	0.774887	1	Peaxi162Scf00436g00824	serine hydroxymethyltransferase 3	18.7979	18.8439	24.7256	16.9065	17.0222	19.1889	AT4G32520.1	IPR015424,IPR001085	GO:0004372,GO:0006544,GO:0003824,GO:0030170,GO:0006563
Peaxi162Scf00436g00825	Peaxi162Scf00436	complement(807595..809367)	0.319796	-6.28805	-78.1434	0.0112533	0.079101	1	Peaxi162Scf00436g00825	Protein phosphatase 2C family protein	0.631315	0.0359777	0.292095	0	0	0	AT4G32950.1	IPR001932,IPR015655	GO:0003824
Peaxi162Scf00436g00831	Peaxi162Scf00436	complement(836857..845909)	24.6285	-0.176206	-1.12991	0.571726	0.859093	1	Peaxi162Scf00436g00831	conserved hypothetical protein [Ricinus communis] gb|EEF45810.1| conserved hypothetical protein [Ricinus communis]	22.8764	23.8709	27.1383	21.12	21.3118	23.2241	ref|XP_002516469.1|	IPR026126	GO:0045739,GO:0070552,GO:0070531
Peaxi162Scf00437g00011	Peaxi162Scf00437	113412..119774	52.9664	-0.110337	-1.07948	0.750499	0.932677	1	Peaxi162Scf00437g00011	Vacuole membrane protein 1	48.4049	46.2985	64.1956	51.1719	47.3262	49.6999	sp|Q6NYY9|VMP1_DANRE
Peaxi162Scf00437g00026	Peaxi162Scf00437	complement(218977..225010)	36.2244	0.16998	1.12504	0.624921	0.883002	1	Peaxi162Scf00437g00026	Time for coffee, putative isoform 5 [Theobroma cacao] gb|EOY05641.1| Time for coffee, putative isoform 5 [Theobroma cacao]	28.1892	32.4296	35.5435	43.1802	33.0331	32.46	ref|XP_007034715.1|
Peaxi162Scf00437g00041	Peaxi162Scf00437	428368..429429	22.4266	1.06891	2.09785	0.000502824	0.00638898	1	Peaxi162Scf00437g00041		8.71085	11.115	12.1775	23.4999	23.7568	20.023	ref|NP_197995.1|
Peaxi162Scf00437g00051	Peaxi162Scf00437	500338..502854	3.37941	-0.390362	-1.31072	0.288517	0.646329	1	Peaxi162Scf00437g00051	Pentatricopeptide repeat-containing protein	3.32013	2.57419	4.24391	3.02392	2.34931	2.4422	sp|Q9STE1|PP333_ARATH	IPR011990,IPR002885	GO:0005515
Peaxi162Scf00437g00052	Peaxi162Scf00437	510425..511150	1.0242	2.1505	4.43982	0.00764394	0.058856	1	Peaxi162Scf00437g00052	conserved hypothetical protein [Ricinus communis] gb|EEF45372.1| conserved hypothetical protein [Ricinus communis]	0.142108	0.564197	0	0.944887	0.995492	1.13221	ref|XP_002517209.1|
Peaxi162Scf00437g00053	Peaxi162Scf00437	550180..551169	1.97509	-2.2526	-4.7654	0.00067829	0.0082394	1	Peaxi162Scf00437g00053	alpha/beta-Hydrolases superfamily protein	1.18107	0.977941	3.76626	0.461945	0.398197	0.397094	AT1G19190.1	IPR013094	GO:0016787,GO:0008152
Peaxi162Scf00437g00065	Peaxi162Scf00437	627357..628334	0.911181	-0.585225	-1.50027	0.401202	0.748583	1	Peaxi162Scf00437g00065	alpha/beta-Hydrolases superfamily protein	1.89884	0.456895	0.377813	0.634618	0.403083	0.803933	AT2G03550.1	IPR013094	GO:0016787,GO:0008152
Peaxi162Scf00437g00068	Peaxi162Scf00437	668187..669653	0.0235622	-2.65411	-6.29458	0.287346	#N/A	1	Peaxi162Scf00437g00068	alpha/beta-Hydrolases superfamily protein	0	0.0371626	0.0335239	0	0	0	AT3G48690.1	IPR013094	GO:0016787,GO:0008152
Peaxi162Scf00437g00069	Peaxi162Scf00437	679556..680083	0	#N/A	#N/A	#N/A	#N/A	#N/A	Peaxi162Scf00437g00069	alpha/beta-Hydrolases superfamily protein	0	0	0	0	0	0	AT3G48690.1	IPR013094	GO:0016787,GO:0008152
Peaxi162Scf00437g00320	Peaxi162Scf00437	291001..296611	6.90379	-0.710195	-1.63602	0.0922716	0.339876	1	Peaxi162Scf00437g00320	Sugar transport protein 13	7.12349	2.99035	10.5975	5.30902	3.26628	4.35057	sp|Q94AZ2|STP13_ARATH	IPR005828,IPR016196	GO:0016020,GO:0006810,GO:0055085,GO:0016021,GO:0022891,GO:0022857,GO:0005215
Peaxi162Scf00437g00321	Peaxi162Scf00437	340745..343169	85.9464	-0.0631134	-1.04472	0.852425	0.962906	1	Peaxi162Scf00437g00321	Blue copper protein [Medicago truncatula] gb|AES62673.1| Blue copper protein [Medicago truncatula]	79.0258	98.0123	80.8011	81.0729	81.6174	83.791	ref|XP_003592422.1|	IPR008972	GO:0009055,GO:0005507
Peaxi162Scf00437g00323	Peaxi162Scf00437	complement(378752..384884)	53.0346	-0.691045	-1.61445	0.0542694	0.245672	1	Peaxi162Scf00437g00323	Cyclin family protein	64.7381	38.3734	55.9922	36.5691	31.166	31.7933	AT4G19600.1	IPR015429	GO:0006355,GO:0019901,GO:0000079
Peaxi162Scf00437g00326	Peaxi162Scf00437	complement(344167..356649)	19.1271	-0.43116	-1.34832	0.206335	0.54357	1	Peaxi162Scf00437g00326	chloride channel D	18.343	14.8496	24.1889	15.7791	13.5463	13.6523	AT5G26240.1	IPR001807	GO:0016020,GO:0055085,GO:0006821,GO:0005216,GO:0030554,GO:0005247
Peaxi162Scf00437g00514	Peaxi162Scf00437	complement(511964..516283)	4.57228	0.355346	1.27929	0.390644	0.739539	1	Peaxi162Scf00437g00514	Leucine-rich repeat protein kinase family protein	3.60468	3.32127	3.76149	4.10453	5.26133	4.35097	AT1G67720.1	IPR013210,IPR001611,IPR024788	GO:0005515
Peaxi162Scf00437g00611	Peaxi162Scf00437	716090..717673	18.2107	0.720729	1.64802	0.0260725	0.147346	1	Peaxi162Scf00437g00611	RAN GTPase activating protein 2	10.291	14.9277	8.16447	17.8179	17.0271	19.787	AT5G19320.1	IPR025265,IPR003590
Peaxi162Scf00437g00630	Peaxi162Scf00437	598830..607668	68.4623	-0.376067	-1.2978	0.2648	0.618935	1	Peaxi162Scf00437g00630	alpha/beta-Hydrolases superfamily protein	52.5833	73.7452	79.0582	62.0294	51.3019	45.3666	AT2G03550.1	IPR013094	GO:0016787,GO:0008152
Peaxi162Scf00437g00632	Peaxi162Scf00437	644923..653235	5.76732	-2.46164	-5.50843	4.41654e-05	0.000884156	1	Peaxi162Scf00437g00632	alpha/beta-Hydrolases superfamily protein	5.50241	0.893687	10.9059	1.17598	1.16074	0.881549	AT3G48690.1	IPR013094	GO:0016787,GO:0008152
Peaxi162Scf00437g00634	Peaxi162Scf00437	complement(721599..728142)	6.43737	-0.069239	-1.04916	0.82219	0.953353	1	Peaxi162Scf00437g00634	Chromatin structure-remodeling complex subunit snf21	5.35363	7.15689	6.80158	6.69539	5.33541	6.39997	sp|Q9UTN6|SNF21_SCHPO	IPR027417,IPR001650,IPR000330	GO:0003677,GO:0005524,GO:0004386,GO:0003676
Peaxi162Scf00437g00635	Peaxi162Scf00437	complement(729943..731176)	1.03778	0.713779	1.64009	0.380358	0.730314	1	Peaxi162Scf00437g00635	Unknown protein	0.0875065	1.32651	0.512839	1.08056	0.668727	1.36406
Peaxi162Scf00438g00001	Peaxi162Scf00438	80795..81238	0.6843	0.0538965	1.03806	0.947335	0.98897	1	Peaxi162Scf00438g00001	SAUR-like auxin-responsive protein family	1.23928	0.670936	0.0756554	0.588578	0.739893	0.724428	AT1G75590.1	IPR003676
Peaxi162Scf00438g00011	Peaxi162Scf00438	109256..111841	0	#N/A	#N/A	#N/A	#N/A	#N/A	Peaxi162Scf00438g00011	Transposon MuDR mudrA-like protein, putative [Solanum demissum]	0	0	0	0	0	0	gb|AAT39304.2|	IPR004332
Peaxi162Scf00438g00019	Peaxi162Scf00438	157643..163078	32.0954	0.702737	1.62759	0.0863076	0.326675	1	Peaxi162Scf00438g00019	Plant protein of unknown function (DUF869)	20.5027	32.6591	6.88921	37.0033	32.8797	26.4033	AT1G47900.2	IPR008587
Peaxi162Scf00438g00049	Peaxi162Scf00438	469000..480110	12.3936	-0.182785	-1.13507	0.564461	0.854714	1	Peaxi162Scf00438g00049	5'-3' exoribonuclease 3	11.5022	12.0123	13.6662	11.9138	10.2445	10.7407	AT1G75660.1	IPR027073	GO:0005634,GO:0004527,GO:0004534,GO:0008270,GO:0005622,GO:0006139,GO:0003676
Peaxi162Scf00438g00078	Peaxi162Scf00438	773378..777700	21.5194	-0.120325	-1.08698	0.68784	0.909633	1	Peaxi162Scf00438g00078	hexokinase 3	20.0933	26.909	17.556	19.538	19.1529	20.4316	AT1G47840.1	IPR001312	GO:0005524,GO:0016773,GO:0005975
Peaxi162Scf00438g00084	Peaxi162Scf00438	957152..958879	2.25186	-1.22135	-2.33164	0.0322152	0.17169	1	Peaxi162Scf00438g00084	Unknown protein	3.06241	1.3891	2.30407	1.10066	0.711579	1.11817
Peaxi162Scf00438g00510	Peaxi162Scf00438	complement(576637..582539)	103.724	0.117269	1.08468	0.791023	0.94515	1	Peaxi162Scf00438g00510	Endoglucanase 2	94.6845	170.827	27.0715	100.125	104.191	106.856	sp|Q9FXI9|GUN2_ARATH	IPR008928,IPR001701	GO:0004553,GO:0005975,GO:0003824
Peaxi162Scf00438g00511	Peaxi162Scf00438	571039..573822	2.68409	-1.70777	-3.26656	0.0209279	0.12614	1	Peaxi162Scf00438g00511	Cytokinin riboside 5'-monophosphate phosphoribohydrolase LOG1	3.14927	0.227332	4.67567	0.917363	1.16323	0.436367	sp|Q8RUN2|LOG1_ARATH	IPR005269
Peaxi162Scf00438g00617	Peaxi162Scf00438	670072..673312	8.54618	0.447838	1.36399	0.229619	0.576889	1	Peaxi162Scf00438g00617	C2H2-like zinc finger protein	6.71623	8.54619	3.68711	8.2422	7.84402	9.55234	AT1G75710.1	IPR007087,IPR012317	GO:0046872,GO:0003950
Peaxi162Scf00438g00619	Peaxi162Scf00438	complement(591387..593904)	69.9452	-0.0579569	-1.04099	0.864356	0.966544	1	Peaxi162Scf00438g00619	DnaJ/Hsp40 cysteine-rich domain superfamily protein	67.4106	89.4127	53.0123	69.6684	68.755	62.0416	AT1G75690.1	IPR001305	GO:0051082,GO:0031072
Peaxi162Scf00438g00624	Peaxi162Scf00438	604493..608479	103.922	-0.484105	-1.39872	0.141721	0.439763	1	Peaxi162Scf00438g00624	HVA22-like protein G	95.6238	131.581	84.5622	78.5044	70.3575	73.0685	AT1G75700.1	IPR004345
Peaxi162Scf00438g00626	Peaxi162Scf00438	complement(585137..588842)	8.29716	0.111106	1.08006	0.81611	0.951328	1	Peaxi162Scf00438g00626	Diphthine synthase	7.94348	12.2063	3.20578	8.99109	7.49717	8.40324	sp|Q75JG8|DPH5_DICDI	IPR004551,IPR000878	GO:0017183,GO:0008152,GO:0008168,GO:0004164
Peaxi162Scf00438g00628	Peaxi162Scf00438	complement(608936..613059)	0.629681	-0.505475	-1.41959	0.418108	0.762413	1	Peaxi162Scf00438g00628	E2F transcription factor 1	0.906224	0.301921	0.680898	0.353147	0.488329	0.5071	AT5G22220.3	IPR011991,IPR015633	GO:0006355,GO:0005667,GO:0003700
Peaxi162Scf00438g00629	Peaxi162Scf00438	complement(654649..661991)	7.33072	0.480487	1.39521	0.216185	0.556929	1	Peaxi162Scf00438g00629	tRNA (adenine(58)-N(1))-methyltransferase non-catalytic subunit trm6	4.8057	8.35103	2.81642	7.25913	6.71804	8.01497	sp|Q54UB1|TRM6_DICDI	IPR007316	GO:0006413,GO:0003743
Peaxi162Scf00438g00717	Peaxi162Scf00438	complement(769229..770621)	0.854945	0.460732	1.37624	0.507009	0.822598	1	Peaxi162Scf00438g00717	conserved hypothetical protein [Ricinus communis] gb|EEF40653.1| conserved hypothetical protein [Ricinus communis]	0.606235	0.477397	0.753644	0.366447	1.05292	1.14546	ref|XP_002521666.1|
Peaxi162Scf00438g00718	Peaxi162Scf00438	complement(784287..787925)	24.6028	0.519657	1.43361	0.101499	0.360483	1	Peaxi162Scf00438g00718	Unknown protein	16.0748	19.0026	16.4125	27.5942	24.0766	22.1377
Peaxi162Scf00438g00720	Peaxi162Scf00438	778366..782237	13.2988	0.614836	1.53138	0.128013	0.41539	1	Peaxi162Scf00438g00720	AP-2 complex subunit sigma	8.08136	8.2394	9.5645	12.8871	11.4388	15.5704	sp|Q84WL9|AP2S_ARATH	IPR016635	GO:0006810,GO:0008565,GO:0015031
Peaxi162Scf00438g00820	Peaxi162Scf00438	932714..935957	10.6723	0.120403	1.08704	0.738164	0.927897	1	Peaxi162Scf00438g00820	Unknown protein	9.25005	12.7925	7.60382	9.91727	11.1545	10.9452
Peaxi162Scf00438g00822	Peaxi162Scf00438	complement(855290..857302)	0.779599	-1.74199	-3.34497	0.0315192	0.169002	1	Peaxi162Scf00438g00822		1.05276	0.531957	0.754083	0.333328	0.20113	0.145871
Peaxi162Scf00438g00823	Peaxi162Scf00438	complement(862140..866601)	26.6769	-0.189283	-1.1402	0.565877	0.855327	1	Peaxi162Scf00438g00823	Plant neutral invertase family protein	26.2907	31.9711	21.769	23.2014	23.0186	23.7306	AT4G34860.1	IPR024746,IPR008928	GO:0033926,GO:0003824
Peaxi162Scf00438g00824	Peaxi162Scf00438	complement(961036..963490)	113.774	0.846719	1.79841	0.0603973	0.261078	1	Peaxi162Scf00438g00824	tubulin beta-1 chain	45.7992	130.256	18.6352	108.578	108.236	124.507	AT1G75780.1	IPR000217,IPR023123	GO:0051258,GO:0005874,GO:0043234,GO:0006184,GO:0007017,GO:0005525,GO:0005200,GO:0003924
Peaxi162Scf00438g00826	Peaxi162Scf00438	859634..861357	0.017408	2.67418	6.38277	0.300278	#N/A	1	Peaxi162Scf00438g00826	Unknown protein	0	0	0	0.052224	0	0		IPR001810,IPR006566	GO:0005515
Peaxi162Scf00438g00827	Peaxi162Scf00438	914688..918954	0.430804	-0.617823	-1.53456	0.466154	0.796503	1	Peaxi162Scf00438g00827	cytomatrix protein-related	0.943629	0.0756849	0.273097	0.199184	0.467396	0.181598	AT1G19980.1
Peaxi162Scf00438g00830	Peaxi162Scf00438	complement(840895..842341)	360.409	-3.48775	-11.2181	4.76238e-19	2.59913e-16	1.21155e-14	Peaxi162Scf00438g00830		305.914	194.589	580.723	36.5621	25.6179	35.9352
Peaxi162Scf00438g00833	Peaxi162Scf00438	complement(919589..919984)	0.0352385	1.89251	3.7128	0.483382	#N/A	1	Peaxi162Scf00438g00833		0	0	0	0.105716	0	0
Peaxi162Scf00438g00835	Peaxi162Scf00438	complement(965042..970877)	21.9429	-0.319999	-1.24833	0.284763	0.641859	1	Peaxi162Scf00438g00835	Protein BRE, putative [Ricinus communis] gb|EEF52728.1| Protein BRE, putative [Ricinus communis]	24.0128	18.1738	23.6421	19.324	17.3149	16.475	ref|XP_002510541.1|	IPR010358
Peaxi162Scf00439g00001	Peaxi162Scf00439	9626..10429	0.0578806	-3.5398	-11.6301	0.154893	#N/A	1	Peaxi162Scf00439g00001	Arabidopsis protein of unknown function (DUF241)	0.0855474	0.0463146	0.0417798	0	0	0	AT2G17080.1	IPR004320
Peaxi162Scf00439g00002	Peaxi162Scf00439	complement(36376..37287)	2.71813	-4.75109	-26.9291	2.18028e-08	1.17869e-06	0.000554662	Peaxi162Scf00439g00002	Arabidopsis protein of unknown function (DUF241)	0.905001	1.06158	6.18781	0.107454	0.0720422	0.117561	AT4G35690.1	IPR004320
Peaxi162Scf00439g00007	Peaxi162Scf00439	complement(50982..59248)	4.42611	-0.122976	-1.08898	0.781856	0.944203	1	Peaxi162Scf00439g00007	DHHC-type zinc finger family protein	3.84963	5.83564	3.59306	4.18484	3.84082	4.08948	AT3G51390.1	IPR001594	GO:0008270
Peaxi162Scf00439g00012	Peaxi162Scf00439	complement(166111..172177)	10.3158	0.0808115	1.05761	0.808271	0.949506	1	Peaxi162Scf00439g00012	ankyrin repeat protein	7.91073	11.9257	9.51579	10.6551	10.3268	9.96554	AT5G66055.1	IPR020683	GO:0005515
Peaxi162Scf00439g00019	Peaxi162Scf00439	complement(183828..187371)	33.5755	-0.0313034	-1.02193	0.91695	0.981075	1	Peaxi162Scf00439g00019	RNA-binding (RRM/RBD/RNP motifs) family protein	37.0784	30.4322	33.2159	31.6712	31.8173	35.5208	AT4G35785.2	IPR012677	GO:0000166,GO:0003676
Peaxi162Scf00439g00037	Peaxi162Scf00439	289663..292995	11.9445	0.0799448	1.05698	0.846347	0.961983	1	Peaxi162Scf00439g00037	RING/U-box superfamily protein	13.3403	15.9178	4.90945	15.4715	11.4077	8.95425	AT4G35840.1	IPR013083,IPR027367	GO:0005515,GO:0008270
Peaxi162Scf00439g00038	Peaxi162Scf00439	complement(294582..296522)	0.0528235	-4.29344	-19.609	0.0925288	#N/A	1	Peaxi162Scf00439g00038	cytochrome P450, family 71, subfamily B, polypeptide 34	0.11395	0	0.0445208	0	0	0	AT3G26300.1	IPR001128	GO:0020037,GO:0016705,GO:0005506,GO:0055114
Peaxi162Scf00439g00042	Peaxi162Scf00439	complement(414581..415165)	0	#N/A	#N/A	#N/A	#N/A	#N/A	Peaxi162Scf00439g00042		0	0	0	0	0	0
Peaxi162Scf00439g00048	Peaxi162Scf00439	373957..376490	0	#N/A	#N/A	#N/A	#N/A	#N/A	Peaxi162Scf00439g00048	RING/FYVE/PHD zinc finger superfamily protein	0	0	0	0	0	0	AT1G20110.1	IPR013083	GO:0046872
Peaxi162Scf00439g00049	Peaxi162Scf00439	474414..477337	1.70339	0.481661	1.39635	0.354642	0.706548	1	Peaxi162Scf00439g00049	Unknown protein	1.48151	1.26285	0.923675	1.76654	1.83678	1.50685
Peaxi162Scf00439g00055	Peaxi162Scf00439	complement(530159..531622)	0	#N/A	#N/A	#N/A	#N/A	#N/A	Peaxi162Scf00439g00055	G-type lectin S-receptor-like serine/threonine-protein kinase	0	0	0	0	0	0	sp|Q9SXB4|Y1130_ARATH	IPR013320,IPR011009	GO:0004713,GO:0005524,GO:0004672,GO:0006468,GO:0016772
Peaxi162Scf00439g00063	Peaxi162Scf00439	complement(641728..650110)	0	#N/A	#N/A	#N/A	#N/A	#N/A	Peaxi162Scf00439g00063	Unknown protein	0	0	0	0	0	0		IPR001623
Peaxi162Scf00439g00064	Peaxi162Scf00439	complement(687278..689330)	0	#N/A	#N/A	#N/A	#N/A	#N/A	Peaxi162Scf00439g00064	Chaperone DnaJ-domain superfamily protein	0	0	0	0	0	0	AT4G36040.1	IPR001623
Peaxi162Scf00439g00071	Peaxi162Scf00439	complement(710000..758245)	0	#N/A	#N/A	#N/A	#N/A	#N/A	Peaxi162Scf00439g00071	Chaperone DnaJ-domain superfamily protein	0	0	0	0	0	0	AT4G36040.1	IPR001623
Peaxi162Scf00439g00072	Peaxi162Scf00439	complement(763402..763799)	0	#N/A	#N/A	#N/A	#N/A	#N/A	Peaxi162Scf00439g00072		0	0	0	0	0	0
Peaxi162Scf00439g00082	Peaxi162Scf00439	complement(847504..859440)	0	#N/A	#N/A	#N/A	#N/A	#N/A	Peaxi162Scf00439g00082	Chaperone protein dnaJ 11, chloroplastic	0	0	0	0	0	0	sp|Q9FYB5|DNJ11_ARATH	IPR001623
Peaxi162Scf00439g00083	Peaxi162Scf00439	complement(870410..870747)	0	#N/A	#N/A	#N/A	#N/A	#N/A	Peaxi162Scf00439g00083	Unknown protein	0	0	0	0	0	0		IPR001623
Peaxi162Scf00439g00084	Peaxi162Scf00439	complement(816094..816573)	0	#N/A	#N/A	#N/A	#N/A	#N/A	Peaxi162Scf00439g00084	Chaperone DnaJ-domain superfamily protein	0	0	0	0	0	0	AT4G36040.1	IPR001623
Peaxi162Scf00439g00085	Peaxi162Scf00439	complement(822001..822386)	0	#N/A	#N/A	#N/A	#N/A	#N/A	Peaxi162Scf00439g00085	Unknown protein	0	0	0	0	0	0		IPR001623
Peaxi162Scf00439g00091	Peaxi162Scf00439	complement(913130..913609)	0	#N/A	#N/A	#N/A	#N/A	#N/A	Peaxi162Scf00439g00091	Chaperone DnaJ-domain superfamily protein	0	0	0	0	0	0	AT4G36040.1	IPR001623
Peaxi162Scf00439g00092	Peaxi162Scf00439	complement(883943..896348)	0	#N/A	#N/A	#N/A	#N/A	#N/A	Peaxi162Scf00439g00092	Chaperone DnaJ-domain superfamily protein	0	0	0	0	0	0	AT4G36040.1	IPR001623
Peaxi162Scf00439g00107	Peaxi162Scf00439	complement(1033488..1035382)	0.0755611	3.8474	14.394	0.136114	#N/A	1	Peaxi162Scf00439g00107	Unknown protein	0	0	0	0.0428689	0.0431119	0.140703		IPR024752
Peaxi162Scf00439g00211	Peaxi162Scf00439	complement(225435..232466)	1.15575	0.226824	1.17026	0.632372	0.885955	1	Peaxi162Scf00439g00211	phospholipase D alpha 2	1.18183	0.8578	0.91335	1.01156	1.38948	1.06622	AT1G52570.1	IPR015679,IPR024632	GO:0016020,GO:0004630,GO:0046470,GO:0008152,GO:0005515,GO:0005509,GO:0003824
Peaxi162Scf00439g00312	Peaxi162Scf00439	complement(346939..350155)	5.68323	1.0835	2.11917	0.0410844	0.203443	1	Peaxi162Scf00439g00312	RAC-like GTP binding protein 5	2.68291	4.5952	0.905289	5.37485	5.5917	6.08314	AT1G75840.1	IPR005225,IPR001806,IPR027417	GO:0016020,GO:0007165,GO:0007264,GO:0006184,GO:0005622,GO:0005525,GO:0015031,GO:0003924
Peaxi162Scf00439g00410	Peaxi162Scf00439	complement(460832..468593)	17.621	0.0202655	1.01415	0.948569	0.989231	1	Peaxi162Scf00439g00410	winged-helix DNA-binding transcription factor family protein	16.3717	17.1784	18.373	16.8745	17.0004	18.9881	AT4G35890.1	IPR011991
Peaxi162Scf00439g00520	Peaxi162Scf00439	552286..553459	2.49674	0.102382	1.07354	0.828817	0.955208	1	Peaxi162Scf00439g00520	conserved hypothetical protein [Ricinus communis] gb|EEF32727.1| conserved hypothetical protein [Ricinus communis]	2.40111	2.68375	1.92921	2.3911	2.88558	2.21353	ref|XP_002529640.1|	IPR024752
Peaxi162Scf00439g00524	Peaxi162Scf00439	524187..528695	0	#N/A	#N/A	#N/A	#N/A	#N/A	Peaxi162Scf00439g00524	Unknown protein	0	0	0	0	0	0
Peaxi162Scf00439g00527	Peaxi162Scf00439	complement(556062..562407)	8.14794	1.16253	2.23849	0.00355611	0.0321551	1	Peaxi162Scf00439g00527	Senescence/dehydration-associated protein-related	4.42837	4.4675	2.10999	5.12973	8.33662	10.9775	AT3G51250.1	IPR009686
Peaxi162Scf00439g00528	Peaxi162Scf00439	complement(563820..577599)	23.9854	-0.14048	-1.10227	0.66124	0.898816	1	Peaxi162Scf00439g00528	F23A5.27 isoform 5 [Theobroma cacao] gb|EOY01352.1| F23A5.27 isoform 5 [Theobroma cacao]	27.0509	20.4907	24.4144	23.2495	21.5277	20.904	ref|XP_007045520.1|	IPR013176
Peaxi162Scf00439g00529	Peaxi162Scf00439	complement(579360..580887)	0	#N/A	#N/A	#N/A	#N/A	#N/A	Peaxi162Scf00439g00529	Plant invertase/pectin methylesterase inhibitor superfamily	0	0	0	0	0	0	AT2G26440.1	IPR011050	GO:0005618,GO:0030599,GO:0042545
Peaxi162Scf00439g01010	Peaxi162Scf00439	complement(1157515..1162547)	36.1137	-0.397597	-1.31731	0.19992	0.53416	1	Peaxi162Scf00439g01010	Small nuclear ribonucleoprotein family protein	39.5276	34.9664	33.847	27.6367	27.7933	27.0218	AT1G20580.1	IPR027141,IPR010920
Peaxi162Scf00440g00003	Peaxi162Scf00440	22449..23542	0	#N/A	#N/A	#N/A	#N/A	#N/A	Peaxi162Scf00440g00003		0	0	0	0	0	0
Peaxi162Scf00440g00014	Peaxi162Scf00440	complement(109205..109930)	0	#N/A	#N/A	#N/A	#N/A	#N/A	Peaxi162Scf00440g00014	type I MADS box transcription factor [Petunia x hybrida]	0	0	0	0	0	0	gb|ACI05252.1|	IPR002100	GO:0003677,GO:0046983
Peaxi162Scf00440g00015	Peaxi162Scf00440	complement(177095..178300)	12.0674	-0.0668269	-1.04741	0.834029	0.957173	1	Peaxi162Scf00440g00015	RING/U-box superfamily protein	10.9501	12.6902	12.5618	10.4553	11.4407	12.7426	AT3G19950.1	IPR013083,IPR010543	GO:0005515,GO:0008270
Peaxi162Scf00440g00026	Peaxi162Scf00440	complement(233884..237045)	0.0815941	1.07075	2.10053	0.379234	0.729385	1	Peaxi162Scf00440g00026	Transposon MuDR mudrA-like protein, putative [Solanum demissum]	0	0	0.109774	0.106752	0.13803	0	gb|AAT39304.2|	IPR007527,IPR004332	GO:0008270
Peaxi162Scf00440g00034	Peaxi162Scf00440	305880..311705	11.3384	-0.324193	-1.25196	0.371379	0.722891	1	Peaxi162Scf00440g00034	RNA-binding (RRM/RBD/RNP motifs) family protein	9.10241	12.1043	12.8085	8.94333	8.6136	9.66624	AT2G41060.1	IPR012677	GO:0000166,GO:0003676
Peaxi162Scf00440g00043	Peaxi162Scf00440	469289..469990	5.057	-2.42957	-5.38734	2.5414e-06	7.70554e-05	0.0646531	Peaxi162Scf00440g00043	Cytochrome P450 superfamily protein	3.77213	6.94878	4.45009	1.11679	0.748746	0.916371	AT5G07990.1	IPR001128	GO:0020037,GO:0016705,GO:0005506,GO:0055114
Peaxi162Scf00440g00046	Peaxi162Scf00440	454039..455477	0	#N/A	#N/A	#N/A	#N/A	#N/A	Peaxi162Scf00440g00046	Unknown protein	0	0	0	0	0	0
Peaxi162Scf00440g00049	Peaxi162Scf00440	416880..421146	2.71943	-2.30966	-4.95766	8.82729e-05	0.00155287	1	Peaxi162Scf00440g00049		2.08424	1.49346	4.58059	0.902539	0.322071	0.445935	sp|P14232.1|TGA1A_TOBAC	IPR004827,IPR025422	GO:0006355,GO:0043565,GO:0006351,GO:0003700
Peaxi162Scf00440g00052	Peaxi162Scf00440	545411..546304	0.12315	2.87491	7.33556	0.0640154	0.270269	1	Peaxi162Scf00440g00052	Cytochrome P450 superfamily protein	0.0384676	0	0	0.219236	0.110239	0.0399759	AT5G07990.1	IPR001128	GO:0020037,GO:0016705,GO:0005506,GO:0055114
Peaxi162Scf00440g00059	Peaxi162Scf00440	500193..504922	3.04959	-4.58161	-23.9442	8.81404e-13	1.3651e-10	2.24229e-08	Peaxi162Scf00440g00059	cytochrome P450, family 71, subfamily A, polypeptide 22	1.92841	5.07513	2.14522	0.152645	0.10234	0.111335	AT3G48310.1	IPR001128	GO:0020037,GO:0016705,GO:0005506,GO:0055114
Peaxi162Scf00440g00111	Peaxi162Scf00440	106460..113719	46.9629	-0.59671	-1.51226	0.0666713	0.27681	1	Peaxi162Scf00440g00111	type I MADS box transcription factor [Petunia x hybrida]	54.5844	38.4473	47.8571	30.6842	31.3208	31.7503	gb|ACI05252.1|	IPR002100	GO:0003677,GO:0046983
Peaxi162Scf00440g00217	Peaxi162Scf00440	262515..271091	31.0762	-0.265512	-1.20206	0.412256	0.757371	1	Peaxi162Scf00440g00217	pumilio 1	32.6516	27.925	32.6521	27.858	25.3393	24.7821	AT2G29200.1	IPR012940,IPR016024	GO:0003723,GO:0005488
Peaxi162Scf00440g00218	Peaxi162Scf00440	complement(191856..194242)	1.47366	-2.30576	-4.94428	0.00133626	0.0145195	1	Peaxi162Scf00440g00218	glycerol-3-phosphate acyltransferase 5	3.0034	0.297896	1.1197	0.522658	0.219008	0.16678	AT3G11430.1	IPR002123	GO:0016746,GO:0008152
Peaxi162Scf00440g00223	Peaxi162Scf00440	complement(272343..278082)	8.08385	-0.960078	-1.94542	0.00656114	0.0522203	1	Peaxi162Scf00440g00223	RING/FYVE/PHD zinc finger superfamily protein	7.58183	8.70515	7.96458	4.62	3.99025	3.83549	AT2G22120.2	IPR013083,IPR011016	GO:0008270
Peaxi162Scf00441g00001	Peaxi162Scf00441	8490..9228	0	#N/A	#N/A	#N/A	#N/A	#N/A	Peaxi162Scf00441g00001	Unknown protein	0	0	0	0	0	0		IPR004252
Peaxi162Scf00441g00011	Peaxi162Scf00441	complement(57646..65730)	0.0255254	2.67423	6.38297	0.302383	#N/A	1	Peaxi162Scf00441g00011	Protein of unknown function (DUF789)	0	0	0	0	0.0765763	0	AT4G03420.1	IPR008507
Peaxi162Scf00441g00013	Peaxi162Scf00441	124482..125348	23.0784	-0.148087	-1.1081	0.679081	0.905678	1	Peaxi162Scf00441g00013	rRNA processing protein-related	28.1229	29.3343	11.7782	18.2734	21.3704	22.3417	AT3G22660.1	IPR008610
Peaxi162Scf00441g00015	Peaxi162Scf00441	complement(127051..134389)	5.95039	1.62305	3.08026	0.000186063	0.00287782	1	Peaxi162Scf00441g00015	DNA (cytosine-5)-methyltransferase 1	1.89356	3.26474	0.754054	4.1092	7.77799	5.96398	sp|Q9AXT8|CMT1_MAIZE	IPR001525,IPR023779,IPR016197,IPR001025	GO:0003677,GO:0008168,GO:0006306
Peaxi162Scf00441g00056	Peaxi162Scf00441	complement(502849..506408)	2.16702	0.129799	1.09414	0.792776	0.945474	1	Peaxi162Scf00441g00056	P-loop containing nucleoside triphosphate hydrolases superfamily protein	1.24301	3.46448	1.32655	2.36141	1.89104	2.24861	AT4G10620.1	IPR006073,IPR027417	GO:0005525
Peaxi162Scf00441g00057	Peaxi162Scf00441	complement(527797..531284)	12.8469	-0.965714	-1.95303	0.0210029	0.126426	1	Peaxi162Scf00441g00057	E3 ubiquitin-protein ligase sina	11.3894	6.16612	20.9853	7.09522	7.02946	5.95641	sp|Q86MW9|SINA_SCHMA	IPR013083,IPR004162	GO:0005634,GO:0006511,GO:0005515,GO:0007275,GO:0016567,GO:0008270,GO:0004842
Peaxi162Scf00441g00115	Peaxi162Scf00441	complement(135538..139953)	28.7606	0.162568	1.11928	0.610529	0.877457	1	Peaxi162Scf00441g00115	PP2A regulatory subunit TAP46	22.8577	30.6295	23.842	25.5434	28.6275	32.1109	sp|Q8LDQ4|TAP46_ARATH	IPR007304	GO:0009966
Peaxi162Scf00441g00213	Peaxi162Scf00441	239160..242691	30.7985	-0.188682	-1.13972	0.538845	0.840496	1	Peaxi162Scf00441g00213	DnaJ/Hsp40 cysteine-rich domain superfamily protein	24.3352	36.9698	31.0905	27.627	28.1372	25.0971	AT2G34860.1	IPR001305	GO:0051082,GO:0031072
Peaxi162Scf00441g00215	Peaxi162Scf00441	complement(261315..261796)	0.965495	-0.0149879	-1.01044	0.983249	0.995125	1	Peaxi162Scf00441g00215	myb domain protein 17	1.12048	0.559954	1.17863	0.736829	0.905673	1.25398	AT3G61250.1	IPR009057	GO:0003677,GO:0003682
Peaxi162Scf00441g00216	Peaxi162Scf00441	225537..232758	99.7022	-0.0853315	-1.06093	0.807669	0.949281	1	Peaxi162Scf00441g00216	casein kinase I-like 4	88.2767	96.2309	114.599	98.7445	89.9995	94.4319	AT4G28860.2	IPR011009	GO:0005524,GO:0004674,GO:0004672,GO:0006468,GO:0016772
Peaxi162Scf00441g00218	Peaxi162Scf00441	complement(242923..246927)	0.892005	-0.406629	-1.32558	0.472216	0.801432	1	Peaxi162Scf00441g00218	homolog of yeast CDT1 A	1.37918	0.736982	0.55985	0.935748	0.44486	0.651483	AT2G31270.1	IPR014939
Peaxi162Scf00441g00317	Peaxi162Scf00441	300772..304438	0	#N/A	#N/A	#N/A	#N/A	#N/A	Peaxi162Scf00441g00317	Basic helix-loop-helix DNA-binding superfamily protein isoform 1 [Theobroma cacao] gb|EOX96336.1| Basic helix-loop-helix DNA-binding superfamily protein isoform 1 [Theobroma cacao]	0	0	0	0	0	0	ref|XP_007052179.1|	IPR011598	GO:0046983
Peaxi162Scf00441g00318	Peaxi162Scf00441	complement(348309..349101)	0	#N/A	#N/A	#N/A	#N/A	#N/A	Peaxi162Scf00441g00318	Unknown protein	0	0	0	0	0	0
Peaxi162Scf00441g00320	Peaxi162Scf00441	complement(307930..310067)	0	#N/A	#N/A	#N/A	#N/A	#N/A	Peaxi162Scf00441g00320		0	0	0	0	0	0
Peaxi162Scf00441g00413	Peaxi162Scf00441	complement(454755..458868)	5.44685	0.548651	1.46272	0.180869	0.505799	1	Peaxi162Scf00441g00413	Metal tolerance protein 4	3.68287	4.47275	3.06256	5.95648	5.13449	5.24957	sp|Q10PP8|MTP4_ORYSJ	IPR027470,IPR027469,IPR002524	GO:0055085,GO:0016021,GO:0006812,GO:0008324
Peaxi162Scf00441g00414	Peaxi162Scf00441	complement(461995..463787)	355.693	0.0660668	1.04686	0.857335	0.96446	1	Peaxi162Scf00441g00414	acidic rib P1a-like [Solanum tuberosum]	345.295	458.402	224.532	299.929	340.622	426.53	ref|NP_001275175.1|	IPR001813	GO:0005840,GO:0006412,GO:0005622,GO:0006414,GO:0003735
Peaxi162Scf00441g00415	Peaxi162Scf00441	466100..469822	0	#N/A	#N/A	#N/A	#N/A	#N/A	Peaxi162Scf00441g00415	Unknown protein	0	0	0	0	0	0		IPR012340
Peaxi162Scf00441g00618	Peaxi162Scf00441	complement(613799..617202)	3.38952	-0.058351	-1.04127	0.89063	0.973782	1	Peaxi162Scf00441g00618	embryo defective 1379	3.49299	2.92257	3.75301	3.07659	3.48836	3.26695	AT5G21140.1	IPR011513,IPR013083,IPR014857	GO:0030915,GO:0006281
Peaxi162Scf00441g00620	Peaxi162Scf00441	complement(726814..727841)	4.69399	-0.0488983	-1.03447	0.917478	0.981126	1	Peaxi162Scf00441g00620	Unknown protein	4.77639	4.50686	4.79871	3.49994	4.88858	5.31822		IPR001229
Peaxi162Scf00441g00621	Peaxi162Scf00441	720702..725753	12.189	-0.232796	-1.17511	0.508507	0.823126	1	Peaxi162Scf00441g00621	Cysteine protease ATG4b	10.0143	8.65781	17.895	10.1513	9.73919	11.5901	sp|Q9M1Y0|ATG4B_ARATH	IPR005078
Peaxi162Scf00441g00622	Peaxi162Scf00441	729261..730424	0.0394518	0.755107	1.68776	0.659311	#N/A	1	Peaxi162Scf00441g00622	protein RTM1 [Arabidopsis thaliana] RTM1 [Arabidopsis thaliana]	0	0.0674583	0	0.118355	0	0	ref|NP_172067.1|	IPR001229
Peaxi162Scf00441g00624	Peaxi162Scf00441	complement(651373..657137)	4.39426	0.0791086	1.05637	0.845567	0.961766	1	Peaxi162Scf00441g00624	Histone-lysine N-methyltransferase, H3 lysine-36 specific	4.3648	5.19875	2.98437	4.10236	4.52061	4.55982	sp|Q59XV0|SET2_CANAL	IPR001214,IPR003616,IPR025787,IPR006560	GO:0005634,GO:0005515,GO:0018024
Peaxi162Scf00441g00626	Peaxi162Scf00441	complement(730781..731933)	8.22446	-0.264301	-1.20105	0.534873	0.838355	1	Peaxi162Scf00441g00626		10.4551	8.11666	6.10161	7.05788	7.66319	5.80836
Peaxi162Scf00442g00003	Peaxi162Scf00442	complement(26937..30346)	1.38453	-0.0151572	-1.01056	0.982944	0.99512	1	Peaxi162Scf00442g00003		1.99042	0.718398	1.40412	1.57554	0.739417	1.83864
Peaxi162Scf00442g00014	Peaxi162Scf00442	complement(172830..176323)	0	#N/A	#N/A	#N/A	#N/A	#N/A	Peaxi162Scf00442g00014	F-box and associated interaction domains-containing protein	0	0	0	0	0	0	AT3G23880.1	IPR011043,IPR017451
Peaxi162Scf00442g00029	Peaxi162Scf00442	225984..232554	54.3824	0.00608877	1.00423	0.985413	0.995363	1	Peaxi162Scf00442g00029	Ubiquilin-1	47.2185	64.6009	50.9933	55.175	51.609	56.3631	sp|Q9JJP9|UBQL1_RAT	IPR015496,IPR009060	GO:0005515
Peaxi162Scf00442g00033	Peaxi162Scf00442	complement(346537..347313)	24.1324	-0.220157	-1.16486	0.484667	0.810436	1	Peaxi162Scf00442g00033	RNA-binding (RRM/RBD/RNP motifs) family protein	23.5463	18.9779	29.8731	20.6002	20.421	21.6639	AT5G66010.1	IPR012677	GO:0000166,GO:0003676
Peaxi162Scf00442g00043	Peaxi162Scf00442	complement(426834..429339)	4.68581	-0.795268	-1.7354	0.107232	0.373665	1	Peaxi162Scf00442g00043	BAG family molecular chaperone regulator 5, mitochondrial	6.68215	3.49292	3.88237	3.39246	2.31114	2.4544	sp|O65373|BAG5_ARATH	IPR003103,IPR000048	GO:0005515,GO:0051087
Peaxi162Scf00442g00052	Peaxi162Scf00442	494533..495066	0.299705	1.6984	3.24542	0.178099	0.500866	1	Peaxi162Scf00442g00052	Unknown protein	0.257603	0	0	0	0.430634	0.468482
Peaxi162Scf00442g00063	Peaxi162Scf00442	594974..598956	1.856	0.414736	1.33306	0.475427	0.80381	1	Peaxi162Scf00442g00063	Armadillo repeat-containing protein 7	1.53698	1.52554	1.12595	1.94658	1.95762	1.6638	sp|Q3UJZ3|ARMC7_MOUSE	IPR016024	GO:0005515,GO:0005488
Peaxi162Scf00442g00073	Peaxi162Scf00442	complement(714682..715526)	0.0505852	-0.0253393	-1.01772	0.987563	#N/A	1	Peaxi162Scf00442g00073	Pollen Ole e 1 allergen and extensin family protein	0.14603	0	0	0	0	0.151756	AT5G47635.1	IPR006041
Peaxi162Scf00442g00082	Peaxi162Scf00442	839058..840446	0	#N/A	#N/A	#N/A	#N/A	#N/A	Peaxi162Scf00442g00082	spermidine synthase 2	0	0	0	0	0	0	AT1G70310.1	IPR001045	GO:0003824
Peaxi162Scf00442g00083	Peaxi162Scf00442	847266..847835	0	#N/A	#N/A	#N/A	#N/A	#N/A	Peaxi162Scf00442g00083	Unknown protein	0	0	0	0	0	0
Peaxi162Scf00442g00085	Peaxi162Scf00442	894768..895337	0	#N/A	#N/A	#N/A	#N/A	#N/A	Peaxi162Scf00442g00085	Unknown protein	0	0	0	0	0	0
Peaxi162Scf00442g00115	Peaxi162Scf00442	complement(118883..122194)	1.32453	-0.0604618	-1.0428	0.90671	0.978539	1	Peaxi162Scf00442g00115	Cyclin B2	1.7624	1.53166	0.679521	1.25554	1.30696	1.22904	AT1G20610.1	IPR014400	GO:0005634,GO:0051726,GO:0019901,GO:0000079
Peaxi162Scf00442g00116	Peaxi162Scf00442	complement(153548..155930)	0	#N/A	#N/A	#N/A	#N/A	#N/A	Peaxi162Scf00442g00116	Unknown protein	0	0	0	0	0	0
Peaxi162Scf00442g00212	Peaxi162Scf00442	complement(204136..221305)	2.98283	0.316235	1.24508	0.46173	0.793723	1	Peaxi162Scf00442g00212	Polynucleotide adenylyltransferase family protein	1.88006	3.0085	2.3239	2.5918	3.01971	3.33697	AT2G17580.1	IPR002646	GO:0006396,GO:0003723,GO:0016779
Peaxi162Scf00442g00313	Peaxi162Scf00442	complement(371455..372928)	7.88048	-2.17107	-4.50358	3.76897e-05	0.000778309	0.958826	Peaxi162Scf00442g00313	MLP-like protein 28	13.4244	4.57499	5.64203	2.28612	1.89035	1.11162	AT1G70830.1	IPR023393,IPR000916	GO:0006952,GO:0009607
Peaxi162Scf00442g00314	Peaxi162Scf00442	complement(314491..318280)	61.8066	2.32088	4.99635	1.79806e-07	7.63242e-06	0.00457426	Peaxi162Scf00442g00314	Protein kinase superfamily protein	19.8426	3.40236	13.2431	53.5868	79.4044	52.4285	AT2G17220.2	IPR013320,IPR011009	GO:0005524,GO:0004674,GO:0004672,GO:0006468,GO:0016772
Peaxi162Scf00442g00413	Peaxi162Scf00442	419839..422509	26.7919	1.31319	2.4849	0.00137939	0.0149073	1	Peaxi162Scf00442g00413	Rho GDP-dissociation inhibitor 1	8.24641	20.7825	4.04499	25.5856	27.2098	27.5804	sp|Q9SFC6|GDIR_ARATH	IPR014756,IPR000406	GO:0005094,GO:0005737
Peaxi162Scf00442g00414	Peaxi162Scf00442	complement(435945..441862)	2.34624	-1.56689	-2.96265	0.0044243	0.0384289	1	Peaxi162Scf00442g00414	fumarylacetoacetase, putative	3.72432	0.825392	2.48901	0.910265	0.624153	0.882711	AT1G12050.1	IPR011234,IPR005959	GO:0009072,GO:0008152,GO:0004334,GO:0003824
Peaxi162Scf00442g00415	Peaxi162Scf00442	complement(454862..456315)	187.312	0.0606918	1.04297	0.862335	0.966276	1	Peaxi162Scf00442g00415	60S ribosomal protein L6	177.998	223.55	140.271	160.552	181.777	219.607	sp|P34091|RL6_MESCR	IPR008991,IPR005568,IPR000915	GO:0005840,GO:0006412,GO:0005622,GO:0003735
Peaxi162Scf00442g00523	Peaxi162Scf00442	487027..491404	5.81741	-0.186638	-1.13811	0.683274	0.907462	1	Peaxi162Scf00442g00523	Mediator of RNA polymerase II transcription subunit 11 [Theobroma cacao] gb|EOY28860.1| Mediator of RNA polymerase II transcription subunit 11 [Theobroma cacao]	6.48638	5.16812	5.79773	4.4756	6.07923	4.83296	ref|XP_007026238.1|	IPR019404	GO:0006357,GO:0016592,GO:0001104
Peaxi162Scf00442g00524	Peaxi162Scf00442	561332..566284	16.5823	-5.23445	-37.6466	7.193e-29	4.12195e-25	1.8299e-24	Peaxi162Scf00442g00524	Ubiquitin-specific protease family C19-related protein	10.6853	28.4472	10.6143	0.640512	0.198198	0.458186	AT4G22290.1
Peaxi162Scf00442g00525	Peaxi162Scf00442	complement(529265..532123)	0.0300819	1.25935	2.39388	0.412643	#N/A	1	Peaxi162Scf00442g00525	Protein kinase superfamily protein	0	0	0.0299385	0.0291142	0.0292792	0.0318525	AT1G62400.1	IPR011009	GO:0005524,GO:0004674,GO:0004672,GO:0006468,GO:0016772
Peaxi162Scf00442g00526	Peaxi162Scf00442	complement(567115..569702)	2.11108	-0.929602	-1.90475	0.175848	0.497314	1	Peaxi162Scf00442g00526	Dehydrogenase/reductase SDR family member 4	1.57051	0.43603	4.32671	1.64478	0.730882	1.04621	sp|Q9BTZ2|DHRS4_HUMAN	IPR002347	GO:0008152,GO:0016491
Peaxi162Scf00442g00527	Peaxi162Scf00442	476458..484206	3.86813	-0.641425	-1.55987	0.292649	0.65094	1	Peaxi162Scf00442g00527	Unknown protein	8.52946	1.08076	1.99419	2.45642	2.68704	2.40457
Peaxi162Scf00442g00619	Peaxi162Scf00442	643065..647589	123.267	0.43502	1.35193	0.284869	0.641998	1	Peaxi162Scf00442g00619	Transmembrane 9 superfamily member 1	62.1049	165.453	51.2035	115.929	121.509	132.364	sp|O15321|TM9S1_HUMAN	IPR016196,IPR004240	GO:0016021
Peaxi162Scf00442g00620	Peaxi162Scf00442	complement(605137..606670)	3.43477	-1.01123	-2.01562	0.0891188	0.333243	1	Peaxi162Scf00442g00620	Adenine nucleotide alpha hydrolases-like superfamily protein	4.1756	0.812812	5.3159	1.87173	1.83752	1.51145	AT3G03270.2	IPR006015	GO:0006950
Peaxi162Scf00442g00622	Peaxi162Scf00442	585491..592376	0.229744	2.57178	5.94544	0.00440834	0.0383048	1	Peaxi162Scf00442g00622	E3 ubiquitin-protein ligase COP1	0	0.0391556	0.0706435	0.188921	0.293623	0.206689	sp|P43254|COP1_ARATH	IPR013083,IPR015943	GO:0046872,GO:0005515,GO:0008270
Peaxi162Scf00442g00626	Peaxi162Scf00442	complement(626482..631401)	0	#N/A	#N/A	#N/A	#N/A	#N/A	Peaxi162Scf00442g00626	Unknown protein	0	0	0	0	0	0		IPR001810,IPR005174	GO:0005515
Peaxi162Scf00442g00627	Peaxi162Scf00442	complement(653626..659302)	24.8402	-0.125347	-1.09077	0.706652	0.917524	1	Peaxi162Scf00442g00627	Pre-mRNA-splicing factor 38B	28.5963	18.4925	27.4319	23.0077	22.9825	22.9229	sp|Q5VTL8|PR38B_HUMAN	IPR024767,IPR005037
Peaxi162Scf00442g00710	Peaxi162Scf00442	691837..696084	36.5174	-0.238325	-1.17962	0.536812	0.839575	1	Peaxi162Scf00442g00710	oligopeptide transporter	39.1111	53.1408	17.3003	32.1971	35.7399	23.8577	AT4G16370.1	IPR004813	GO:0055085
Peaxi162Scf00442g00711	Peaxi162Scf00442	complement(697131..701940)	24.2235	0.436867	1.35366	0.180549	0.505316	1	Peaxi162Scf00442g00711	5'-AMP-activated protein kinase beta-2 subunit protein	17.938	22.4111	13.6161	22.6176	24.1315	25.9214	AT4G16360.3	IPR014756,IPR006828	GO:0005515
Peaxi162Scf00442g00819	Peaxi162Scf00442	950998..952630	0	#N/A	#N/A	#N/A	#N/A	#N/A	Peaxi162Scf00442g00819	Unknown protein	0	0	0	0	0	0
Peaxi162Scf00442g00820	Peaxi162Scf00442	954061..955086	0	#N/A	#N/A	#N/A	#N/A	#N/A	Peaxi162Scf00442g00820	Unknown protein	0	0	0	0	0	0
Peaxi162Scf00442g00821	Peaxi162Scf00442	952694..953948	0	#N/A	#N/A	#N/A	#N/A	#N/A	Peaxi162Scf00442g00821	Unknown protein	0	0	0	0	0	0		IPR019557
Peaxi162Scf00443g00001	Peaxi162Scf00443	86176..87582	0	#N/A	#N/A	#N/A	#N/A	#N/A	Peaxi162Scf00443g00001	nine-cis-epoxycarotenoid dioxygenase 3	0	0	0	0	0	0	AT3G14440.1	IPR004294
Peaxi162Scf00443g00029	Peaxi162Scf00443	complement(242525..243248)	0	#N/A	#N/A	#N/A	#N/A	#N/A	Peaxi162Scf00443g00029	Beta-amyrin synthase	0	0	0	0	0	0	sp|Q9MB42|BAMS_GLYGL	IPR018333	GO:0016866,GO:0003824
Peaxi162Scf00443g00041	Peaxi162Scf00443	377943..395471	0	#N/A	#N/A	#N/A	#N/A	#N/A	Peaxi162Scf00443g00041	Unknown protein	0	0	0	0	0	0		IPR025558
Peaxi162Scf00443g00044	Peaxi162Scf00443	482537..483157	0	#N/A	#N/A	#N/A	#N/A	#N/A	Peaxi162Scf00443g00044	Unknown protein	0	0	0	0	0	0
Peaxi162Scf00443g00058	Peaxi162Scf00443	511525..517685	34.5954	0.106873	1.07689	0.732101	0.924891	1	Peaxi162Scf00443g00058	Proteasome subunit alpha type-5	36.1229	29.8762	30.0756	33.6157	35.748	34.4225	sp|Q9M4T8|PSA5_SOYBN	IPR000426,IPR001353	GO:0004175,GO:0019773,GO:0051603,GO:0006511,GO:0004298,GO:0005839
Peaxi162Scf00443g00210	Peaxi162Scf00443	216477..217873	0.704294	0.0212892	1.01487	0.975337	0.9931	1	Peaxi162Scf00443g00210		0.880291	0.508355	0.68787	1.0034	0.560601	0.548884
Peaxi162Scf00443g00213	Peaxi162Scf00443	complement(223074..233380)	0.429264	-0.50049	-1.41469	0.392699	0.741226	1	Peaxi162Scf00443g00213	Beta-amyrin synthase	0.472768	0.412827	0.402198	0.347666	0.262227	0.301122	sp|Q9MB42|BAMS_GLYGL	IPR018333	GO:0016866,GO:0003824
Peaxi162Scf00443g00512	Peaxi162Scf00443	complement(519381..523499)	1.4746	-2.20363	-4.60636	0.000286063	0.0040931	1	Peaxi162Scf00443g00512	potassium channel in Arabidopsis thaliana 1	1.90419	0.31005	2.20956	0.394387	0.273532	0.312451	AT5G46240.1	IPR003938	GO:0016020,GO:0055085,GO:0006813,GO:0005249,GO:0005216,GO:0006811
Peaxi162Scf00443g00612	Peaxi162Scf00443	complement(760098..762237)	123.292	0.0409044	1.02876	0.903818	0.977094	1	Peaxi162Scf00443g00612	60S ribosomal protein L18A-1	108.665	160.899	92.6759	108.707	115.703	145.464	AT1G29970.2	IPR023573,IPR021138	GO:0005840,GO:0006412,GO:0003735
Peaxi162Scf00444g00001	Peaxi162Scf00444	27562..29541	24.5315	-0.135512	-1.09848	0.698982	0.913668	1	Peaxi162Scf00444g00001	SCARECROW-like 8	22.7704	19.3707	31.4534	28.0137	21.6354	18.0678	AT5G52510.1	IPR005202
Peaxi162Scf00444g00008	Peaxi162Scf00444	61564..67679	27.632	0.596125	1.51165	0.0712173	0.28974	1	Peaxi162Scf00444g00008	Dentin sialoph -related, putative isoform 1 [Theobroma cacao]	17.1492	18.6879	18.8614	29.7613	26.169	26.9656	ref|XP_007038785.1|
Peaxi162Scf00444g00012	Peaxi162Scf00444	151168..152151	8.37993	0.0829518	1.05918	0.831634	0.956272	1	Peaxi162Scf00444g00012	septum site-determining protein (MIND)	4.6832	12.8664	6.48606	8.99646	8.47989	7.66343	AT5G24020.1	IPR025501,IPR027417	GO:0006200,GO:0016887,GO:0000918
Peaxi162Scf00444g00014	Peaxi162Scf00444	51953..54315	2.96258	0.184235	1.13621	0.690373	0.910553	1	Peaxi162Scf00444g00014	Unknown protein	2.93899	2.97565	1.93866	3.08171	2.98979	2.81624
Peaxi162Scf00444g00016	Peaxi162Scf00444	complement(129712..130344)	46.3195	-0.388332	-1.30888	0.17912	0.502669	1	Peaxi162Scf00444g00016	Transport protein SEC31 [Theobroma cacao] gb|EOY23302.1| Transport protein SEC31 [Theobroma cacao]	41.1811	45.8256	51.9519	37.259	35.6018	33.6495	ref|XP_007038801.1|
Peaxi162Scf00444g00017	Peaxi162Scf00444	69848..74176	0.0313641	-0.821915	-1.76775	0.634091	#N/A	1	Peaxi162Scf00444g00017	DNAJ heat shock N-terminal domain-containing protein	0	0	0.0940924	0	0	0.0500539	AT5G23590.1	IPR012677,IPR001623	GO:0000166,GO:0003676
Peaxi162Scf00444g00018	Peaxi162Scf00444	complement(76438..81408)	2.51393	-0.12137	-1.08777	0.895256	0.974734	1	Peaxi162Scf00444g00018	ferric reduction oxidase 4	0.351855	0.33129	6.85866	6.45185	0.511474	0.317958	AT5G23980.1	IPR013121,IPR013112,IPR013130	GO:0055114,GO:0016491
Peaxi162Scf00444g00021	Peaxi162Scf00444	complement(183134..190649)	5.47833	0.74792	1.67937	0.0435858	0.211803	1	Peaxi162Scf00444g00021	Protein kinase superfamily protein	2.93161	4.21205	2.71665	3.96277	6.30097	6.17123	AT1G01540.2	IPR007788,IPR015943,IPR011009	GO:0005524,GO:0005515,GO:0004672,GO:0006468,GO:0016772
Peaxi162Scf00444g00034	Peaxi162Scf00444	357259..362371	100.244	0.0164852	1.01149	0.961253	0.99153	1	Peaxi162Scf00444g00034	NADH-ubiquinone oxidoreductase-related	109.825	107.552	80.2694	93.2893	95.8659	111.578	AT5G52840.1	IPR006806	GO:0016651,GO:0022904,GO:0005743
Peaxi162Scf00444g00061	Peaxi162Scf00444	648896..650020	7.80473	-0.175455	-1.12932	0.622192	0.881997	1	Peaxi162Scf00444g00061	Dehydrodolichyl diphosphate synthase 6	6.2249	9.28162	7.90767	6.84987	7.18113	6.64573	sp|Q8S2T1|DDPS6_ARATH	IPR001441	GO:0016765
Peaxi162Scf00444g00074	Peaxi162Scf00444	740801..741805	0	#N/A	#N/A	#N/A	#N/A	#N/A	Peaxi162Scf00444g00074	Glucan endo-1,3-beta-glucosidase	0	0	0	0	0	0	sp|P23433|E13D_TOBAC	IPR017853,IPR000490	GO:0004553,GO:0005975,GO:0003824
Peaxi162Scf00444g00075	Peaxi162Scf00444	754224..755234	0	#N/A	#N/A	#N/A	#N/A	#N/A	Peaxi162Scf00444g00075	Glucan endo-1,3-beta-glucosidase	0	0	0	0	0	0	sp|P23433|E13D_TOBAC	IPR017853,IPR000490	GO:0004553,GO:0005975,GO:0003824
Peaxi162Scf00444g00084	Peaxi162Scf00444	834359..835972	5.69807	3.40284	10.5768	5.66907e-09	3.54077e-07	0.000144221	Peaxi162Scf00444g00084	actin depolymerizing factor 7	1.01283	0.149546	0.404711	8.00254	4.88151	4.21015	AT4G25590.1	IPR002108,IPR017904	GO:0003779,GO:0015629,GO:0005622,GO:0030042
Peaxi162Scf00444g00118	Peaxi162Scf00444	complement(130529..136544)	0.163293	1.63218	3.09981	0.320299	#N/A	1	Peaxi162Scf00444g00118	Unknown protein	0	0.136399	0	0.358968	0	0.13091
Peaxi162Scf00444g00120	Peaxi162Scf00444	123642..127947	48.9949	0.210237	1.15688	0.551801	0.847148	1	Peaxi162Scf00444g00120	PPPDE putative thiol peptidase family protein	45.9812	54.3225	27.5123	49.6995	48.1217	49.1634	AT4G25660.1	IPR008580
Peaxi162Scf00444g00121	Peaxi162Scf00444	179001..182695	2.35713	-0.597386	-1.51297	0.332275	0.687781	1	Peaxi162Scf00444g00121	Protein kinase superfamily protein	5.21745	1.1679	0.68603	1.6202	1.17411	1.92899	AT1G01540.2	IPR007788,IPR015943,IPR011009	GO:0005524,GO:0005515,GO:0004672,GO:0006468,GO:0016772
Peaxi162Scf00444g00126	Peaxi162Scf00444	complement(169618..171679)	6.90542	-2.31629	-4.9805	3.04031e-06	8.85513e-05	0.0773454	Peaxi162Scf00444g00126	beta-carotene hydroxylase 2	9.71013	8.14102	2.86511	0.928742	2.12567	1.05113	AT5G52570.1	IPR006694	GO:0005506,GO:0006633,GO:0055114,GO:0016491
Peaxi162Scf00444g00130	Peaxi162Scf00444	complement(105895..110650)	3.1146	-0.0267801	-1.01874	0.978136	0.993708	1	Peaxi162Scf00444g00130	ferric reduction oxidase 4	0.287649	0.224945	8.53823	8.22724	0.900661	0.215892	AT5G23980.1	IPR000778,IPR013130	GO:0016020,GO:0055114,GO:0016491
Peaxi162Scf00444g00131	Peaxi162Scf00444	complement(114491..117381)	6.42187	-0.0588843	-1.04166	0.886663	0.972817	1	Peaxi162Scf00444g00131		5.82793	6.82204	6.61563	6.28386	5.96839	6.27469
Peaxi162Scf00444g00133	Peaxi162Scf00444	complement(153692..159986)	6.59192	0.00263076	1.00183	0.994048	0.997764	1	Peaxi162Scf00444g00133	UDP-N-acetylmuramate--L-alanine ligase	7.71488	5.68702	6.23711	6.27239	6.64103	6.86233	sp|Q2JD48|MURC_FRASC	IPR016040,IPR005758	GO:0009058,GO:0008763,GO:0005524,GO:0051301,GO:0008360,GO:0005737,GO:0016874
Peaxi162Scf00444g00223	Peaxi162Scf00444	complement(255959..256392)	23.7947	0.0440112	1.03098	0.915196	0.981016	1	Peaxi162Scf00444g00223	Sterol regulatory element-binding protein cleavage-activating protein, putative [Theobroma cacao] gb|EOY23333.1| Sterol regulatory element-binding protein cleavage-activating protein, putative [Theobroma cacao]	18.6413	39.441	12.2434	28.4938	26.3015	16.5889	ref|XP_007038832.1|	IPR021855
Peaxi162Scf00444g00231	Peaxi162Scf00444	248306..249561	56.2134	0.0382696	1.02688	0.937034	0.985922	1	Peaxi162Scf00444g00231	Unknown protein	71.7765	9.88327	78.8893	57.1438	66.8474	44.6491		IPR006121	GO:0046872,GO:0030001
Peaxi162Scf00444g00236	Peaxi162Scf00444	complement(265569..271206)	17.6386	-0.220597	-1.16522	0.457338	0.791024	1	Peaxi162Scf00444g00236	Pentatricopeptide repeat (PPR) superfamily protein	16.2575	16.0436	20.6147	15.334	15.814	14.495	AT3G49140.1	IPR012349	GO:0010181,GO:0055114,GO:0016491
Peaxi162Scf00444g00238	Peaxi162Scf00444	227344..238691	0.221757	0.136857	1.09951	0.862409	0.966276	1	Peaxi162Scf00444g00238	heat shock protein 83	0.344092	0.227686	0.0373441	0.308685	0.237391	0.119194	prf||1710352A	IPR001404	GO:0006457,GO:0005524,GO:0051082,GO:0006950
Peaxi162Scf00444g00239	Peaxi162Scf00444	240232..243812	14.858	-0.741959	-1.67245	0.0151205	0.0989109	1	Peaxi162Scf00444g00239	Unknown protein	17.0826	13.7915	13.6999	10.7464	8.84622	7.17884
Peaxi162Scf00444g00241	Peaxi162Scf00444	272001..276256	15.4751	0.0851991	1.06083	0.794216	0.945986	1	Peaxi162Scf00444g00241	Pentatricopeptide repeat (PPR) superfamily protein	14.6813	13.4905	15.4433	16.2638	17.3652	12.7962	AT4G21190.1	IPR002885
Peaxi162Scf00444g00244	Peaxi162Scf00444	complement(191430..198357)	8.2001	-0.521423	-1.43537	0.135519	0.42906	1	Peaxi162Scf00444g00244	Protein kinase superfamily protein	9.13823	6.87947	8.5826	4.77665	5.91426	6.54643	AT1G01540.2	IPR007788,IPR015943,IPR011009	GO:0005524,GO:0005515,GO:0004672,GO:0006468,GO:0016772
Peaxi162Scf00444g00245	Peaxi162Scf00444	complement(258684..262317)	0.723098	-1.2611	-2.39679	0.0371813	0.190376	1	Peaxi162Scf00444g00245	CBS domain-containing protein with a domain of unknown function (DUF21)	0.568766	0.945771	0.654756	0.405191	0.194042	0.295534	AT5G52790.1	IPR002550,IPR000644	GO:0030554
Peaxi162Scf00444g00247	Peaxi162Scf00444	complement(277072..285430)	14.5314	0.201361	1.14978	0.520475	0.829944	1	Peaxi162Scf00444g00247	DnaJ / Sec63 Brl domains-containing protein	10.8138	17.0876	10.3012	13.1935	14.8743	15.5264	AT1G79940.1	IPR004179,IPR014756,IPR001623,IPR027137	GO:0008565,GO:0031204
Peaxi162Scf00444g00314	Peaxi162Scf00444	294737..302836	7.87321	-0.0509511	-1.03595	0.885992	0.972639	1	Peaxi162Scf00444g00314	Tic22-like family protein	7.69186	7.22709	8.70069	8.57898	7.39508	6.93625	AT5G62650.1	IPR007378
Peaxi162Scf00444g00317	Peaxi162Scf00444	366427..371180	42.2947	-0.171776	-1.12644	0.626774	0.883574	1	Peaxi162Scf00444g00317	Protein SGT1 homolog	43.7132	31.2705	51.9002	36.0776	38.8199	38.755	sp|Q0JL44|SGT1_ORYSJ	IPR011990,IPR007699,IPR008978	GO:0005515
Peaxi162Scf00444g00318	Peaxi162Scf00444	complement(383063..387669)	7.84199	0.097458	1.06989	0.78534	0.944544	1	Peaxi162Scf00444g00318	NAD(P)-binding Rossmann-fold superfamily protein	7.82038	8.11348	6.04062	9.72834	6.28268	7.51494	AT4G23420.1	IPR002347	GO:0008152,GO:0016491
Peaxi162Scf00444g00320	Peaxi162Scf00444	321193..322770	0	#N/A	#N/A	#N/A	#N/A	#N/A	Peaxi162Scf00444g00320	WRKY family transcription factor	0	0	0	0	0	0	AT4G23550.1	IPR003657	GO:0006355,GO:0043565,GO:0003700
Peaxi162Scf00444g00412	Peaxi162Scf00444	453363..454424	1.55259	0.598776	1.51443	0.468084	0.798194	1	Peaxi162Scf00444g00412	Unknown protein	0.664542	2.15866	0.324551	2.52492	1.26961	0.863248
Peaxi162Scf00444g00422	Peaxi162Scf00444	397169..403316	13.262	-0.142504	-1.10382	0.644947	0.890186	1	Peaxi162Scf00444g00422	SKP1-like 21	13.0237	13.6726	13.0898	12.2453	11.4853	12.3967	AT3G61415.2	IPR001232	GO:0006511
Peaxi162Scf00444g00423	Peaxi162Scf00444	441517..444491	0.411232	-0.140504	-1.10229	0.824273	0.953807	1	Peaxi162Scf00444g00423	ATP binding microtubule motor family protein, putative isoform 1 [Theobroma cacao] gb|EOY23230.1| ATP binding microtubule motor family protein, putative isoform 1 [Theobroma cacao]	0.617257	0.358048	0.258392	0.460676	0.294819	0.366548	ref|XP_007038729.1|	IPR027640,IPR027417,IPR001752,IPR010994	GO:0007018,GO:0005524,GO:0003777,GO:0008017,GO:0005871
Peaxi162Scf00444g00424	Peaxi162Scf00444	457829..459205	0.15615	-0.421641	-1.33945	0.641113	0.888827	1	Peaxi162Scf00444g00424	gibberellin 3-oxidase 1	0.104848	0.227055	0.136549	0.0995918	0.0667708	0.181598	AT1G15550.1	IPR027443,IPR005123,IPR026992	GO:0016706,GO:0055114,GO:0016491
Peaxi162Scf00444g00425	Peaxi162Scf00444	complement(411509..415802)	8.66248	-0.0542447	-1.03832	0.859126	0.965286	1	Peaxi162Scf00444g00425	C2H2-like zinc finger protein	8.7128	9.98693	7.2877	8.30733	8.59041	8.0617	AT4G25610.1	IPR007087	GO:0046872
Peaxi162Scf00444g00429	Peaxi162Scf00444	complement(444672..450531)	0.646627	0.378328	1.29983	0.520212	0.829829	1	Peaxi162Scf00444g00429	ATP binding microtubule motor family protein, putative isoform 1 [Theobroma cacao] gb|EOY23230.1| ATP binding microtubule motor family protein, putative isoform 1 [Theobroma cacao]	0.54093	0.709952	0.256175	0.762936	0.563701	0.613244	ref|XP_007038729.1|	IPR027640,IPR027417,IPR001752,IPR010994	GO:0007018,GO:0005524,GO:0003777,GO:0008017,GO:0005871
Peaxi162Scf00444g00430	Peaxi162Scf00444	complement(460264..461940)	3.07851	-0.179629	-1.13259	0.72496	0.923098	1	Peaxi162Scf00444g00430	Oxoglutarate/iron-dependent oxygenase	2.4905	2.81142	3.93361	2.16432	2.48029	3.57935	AT4G25600.1	IPR003582
Peaxi162Scf00444g00436	Peaxi162Scf00444	complement(419960..437168)	7.35459	-0.604234	-1.52017	0.0570578	0.252191	1	Peaxi162Scf00444g00436	U-box domain-containing protein kinase family protein	8.1542	6.57465	7.33491	4.86163	5.14584	4.56503	AT2G45910.1	IPR014729,IPR013083,IPR011009	GO:0005524,GO:0016567,GO:0006950,GO:0006468,GO:0004842,GO:0000151,GO:0004672,GO:0016772
Peaxi162Scf00444g00439	Peaxi162Scf00444	complement(468400..472066)	3.86541	0.988802	1.98454	0.0208631	0.125851	1	Peaxi162Scf00444g00439	alpha/beta-Hydrolases superfamily protein	2.02608	1.87628	1.92692	2.91209	4.58389	4.10023	AT3G49050.1	IPR002921,IPR005592	GO:0016042,GO:0004091,GO:0004806,GO:0006629
Peaxi162Scf00444g00524	Peaxi162Scf00444	509594..510847	35.7295	-2.96031	-7.78289	4.64725e-06	0.000129528	0.118226	Peaxi162Scf00444g00524	tonoplast intrinsic protein 1	69.2681	35.9768	1.94358	6.74006	2.25942	4.79894	AT4G01470.1	IPR023271,IPR000425	GO:0016020,GO:0006810,GO:0005215
Peaxi162Scf00444g00525	Peaxi162Scf00444	513728..515443	360.03	0.0419952	1.02954	0.909089	0.979385	1	Peaxi162Scf00444g00525	60S ribosomal protein L36-2	369.743	430.065	255.057	308.856	340.45	430.784	sp|Q9M352|RL362_ARATH	IPR000509	GO:0005840,GO:0006412,GO:0005622,GO:0003735
Peaxi162Scf00444g00531	Peaxi162Scf00444	complement(516918..523485)	17.3891	-0.120937	-1.08744	0.712418	0.91936	1	Peaxi162Scf00444g00531	Chloroplast thylakoid membrane, putative isoform 1 [Theobroma cacao] gb|EOY23221.1| Chloroplast thylakoid membrane, putative isoform 1 [Theobroma cacao]	15.8687	19.6187	16.6798	16.5468	15.4301	15.9617	ref|XP_007038720.1|
Peaxi162Scf00444g00532	Peaxi162Scf00444	complement(524837..538383)	12.6282	0.1434	1.1045	0.641164	0.888827	1	Peaxi162Scf00444g00532	Cleavage and polyadenylation specificity factor subunit 2	13.1421	11.8128	9.35823	11.7386	13.4553	12.6907	sp|Q9LKF9|CPSF2_ARATH	IPR025069,IPR022712,IPR011108,IPR027075,IPR001279	GO:0016787,GO:0005847,GO:0006379,GO:0006378
Peaxi162Scf00444g00533	Peaxi162Scf00444	complement(565707..573547)	0.0652014	0.257219	1.19517	0.775382	0.941771	1	Peaxi162Scf00444g00533	HXXXD-type acyl-transferase family protein	0.0675905	0.0731859	0.026408	0.0642022	0.103306	0.0280963	AT3G26040.1	IPR003480,IPR023213	GO:0016747
Peaxi162Scf00444g00616	Peaxi162Scf00444	complement(634051..639384)	70.3074	-0.994292	-1.9921	0.00588027	0.0480183	1	Peaxi162Scf00444g00616	SIGNAL PEPTIDE PEPTIDASE-LIKE 1	56.6519	55.5576	98.7127	34.4736	33.574	38.812	AT4G33410.1	IPR006639	GO:0016021,GO:0004190
Peaxi162Scf00444g00617	Peaxi162Scf00444	complement(641244..644341)	22.736	0.591996	1.50733	0.109368	0.378633	1	Peaxi162Scf00444g00617	LOCATED IN: endoplasmic reticulum, plasma membrane	12.8009	24.8127	8.35725	19.1524	21.7952	27.2605	AT4G29520.1	IPR008139
Peaxi162Scf00444g00618	Peaxi162Scf00444	661290..670063	23.4712	-1.4195	-2.67493	2.43616e-05	0.000534883	0.61976	Peaxi162Scf00444g00618	Pectinacetylesterase family protein	23.722	16.6188	30.0728	11.9856	7.47316	7.22399	AT5G23870.3	IPR004963
Peaxi162Scf00444g00619	Peaxi162Scf00444	complement(629772..632150)	0.0437073	-1.99587	-3.98857	0.232613	#N/A	1	Peaxi162Scf00444g00619	HXXXD-type acyl-transferase family protein	0.0267211	0	0.104401	0	0	0.0277688	AT3G26040.1	IPR003480,IPR023213	GO:0016747
Peaxi162Scf00444g00713	Peaxi162Scf00444	780842..787990	0.0344686	3.17844	9.05327	0.221636	#N/A	1	Peaxi162Scf00444g00713	Glucan endo-1,3-beta-glucosidase B	0	0	0	0	0.066975	0.0364307	sp|Q01413|E13B_SOLLC	IPR017853,IPR000490	GO:0004553,GO:0005975,GO:0003824
Peaxi162Scf00444g00717	Peaxi162Scf00444	692043..702125	40.7429	-0.339017	-1.26489	0.320377	0.676525	1	Peaxi162Scf00444g00717	tripeptidyl peptidase ii	33.8546	39.925	48.449	33.614	31.9213	31.4893	AT4G20850.1	IPR015500,IPR022229
Peaxi162Scf00444g00720	Peaxi162Scf00444	670730..684886	17.5988	-0.1655	-1.12155	0.600563	0.873812	1	Peaxi162Scf00444g00720	tripeptidyl peptidase ii	13.3147	19.6815	19.8002	18.5623	14.4874	14.1088	AT4G20850.1	IPR015500,IPR023828	GO:0004252,GO:0006508
Peaxi162Scf00444g00722	Peaxi162Scf00444	702625..705347	65.2402	-0.594429	-1.50987	0.0794977	0.310381	1	Peaxi162Scf00444g00722	tripeptidyl peptidase ii	73.6872	50.2155	71.8179	44.2425	44.9543	41.465	AT4G20850.1	IPR015500
Peaxi162Scf00444g00723	Peaxi162Scf00444	722004..725142	0.0917376	2.3337	5.04097	0.0728394	0.293882	1	Peaxi162Scf00444g00723	cytochrome P450, family 715, subfamily A, polypeptide 1	0	0.0498487	0	0.0437297	0.0879551	0.143528	AT5G52400.1	IPR001128	GO:0020037,GO:0016705,GO:0005506,GO:0055114
Peaxi162Scf00444g00814	Peaxi162Scf00444	complement(939294..944273)	10.1773	0.382155	1.30329	0.277709	0.633941	1	Peaxi162Scf00444g00814	Myosin heavy chain-related protein	9.94027	9.95007	3.69227	10.7839	10.5289	9.21899	AT5G52280.1	IPR019448
Peaxi162Scf00444g00835	Peaxi162Scf00444	797371..798732	79.6759	-2.32476	-5.00981	1.67739e-06	5.34017e-05	0.0426729	Peaxi162Scf00444g00835	PAR-1c [Nicotiana tabacum]	165.41	29.4395	44.1779	24.7788	12.1437	11.7219	emb|CAA58732.1|	IPR009489
Peaxi162Scf00444g00836	Peaxi162Scf00444	808608..812245	25.3264	-2.04194	-4.11799	2.62808e-06	7.93688e-05	0.0668584	Peaxi162Scf00444g00836	AMP-dependent synthetase and ligase family protein	30.5997	7.1471	38.2323	7.44647	5.15729	6.28305	AT3G48990.1	IPR025110,IPR000873	GO:0008152,GO:0003824
Peaxi162Scf00444g00839	Peaxi162Scf00444	902785..904467	0.731845	2.27481	4.83935	0.0143242	0.0950329	1	Peaxi162Scf00444g00839	Heavy metal transport/detoxification superfamily protein	0.0606526	0.328368	0.0592433	0.403285	0.405571	1.38668	AT3G48970.1	IPR006121	GO:0046872,GO:0030001
Peaxi162Scf00444g00840	Peaxi162Scf00444	914299..915299	125.167	-1.33572	-2.52402	0.000498055	0.00634597	1	Peaxi162Scf00444g00840	Unknown protein	120.99	68.8855	185.626	51.1924	49.5623	50.3049		IPR006121	GO:0046872,GO:0030001
Peaxi162Scf00444g00841	Peaxi162Scf00444	928318..938172	0.371634	0.369234	1.29167	0.497589	0.81785	1	Peaxi162Scf00444g00841	shortage in chiasmata 1	0.384676	0.21962	0.252769	0.225879	0.387507	0.501516	AT5G52290.1
Peaxi162Scf00444g00847	Peaxi162Scf00444	complement(923790..926355)	0.952985	-1.15374	-2.2249	0.167695	0.483752	1	Peaxi162Scf00444g00847	CAP160 protein	2.09991	0.0174904	0.741558	0.843887	0.277746	0.201438	AT5G52300.1	IPR012418
Peaxi162Scf00444g00851	Peaxi162Scf00444	826359..829534	7.65837	0.0956495	1.06855	0.810204	0.949998	1	Peaxi162Scf00444g00851	VASCULAR-RELATED NAC-DOMAIN 6	6.17617	10.9051	4.69588	5.8999	7.37477	9.70044	AT5G52380.1	IPR001878	GO:0008270,GO:0003676
Peaxi162Scf00444g00857	Peaxi162Scf00444	complement(817897..820895)	3.78493	-0.151937	-1.11106	0.801419	0.947995	1	Peaxi162Scf00444g00857	tubulin beta chain 2	3.55202	7.21139	0.59139	4.02575	2.62193	3.35573	AT5G62690.1	IPR000217,IPR023123	GO:0051258,GO:0005874,GO:0043234,GO:0006184,GO:0007017,GO:0005525,GO:0005200,GO:0003924
Peaxi162Scf00444g00858	Peaxi162Scf00444	complement(837414..848319)	0.169833	2.82279	7.0753	0.0232482	0.13602	1	Peaxi162Scf00444g00858	Arabidopsis thaliana protein of unknown function (DUF821)	0	0	0.0589315	0.114618	0.144084	0.250796	AT3G48980.1	IPR006598
Peaxi162Scf00444g00859	Peaxi162Scf00444	complement(859951..882618)	8.89613	0.310018	1.23972	0.347888	0.70158	1	Peaxi162Scf00444g00859	Arabidopsis thaliana protein of unknown function (DUF821)	5.76928	6.85773	8.80918	8.53091	8.81638	9.34109	AT3G48980.1	IPR006598
Peaxi162Scf00445g00001	Peaxi162Scf00445	8531..9484	2.11258	1.27	2.41161	0.0456381	0.218578	1	Peaxi162Scf00445g00001	Serine/threonine-protein kinase STE20, putative [Theobroma cacao] gb|EOY25420.1| Serine/threonine-protein kinase STE20, putative [Theobroma cacao]	1.55861	0.43552	0.589315	2.48339	1.92112	1.93322	ref|XP_007040919.1|
Peaxi162Scf00445g00011	Peaxi162Scf00445	57267..58491	0	#N/A	#N/A	#N/A	#N/A	#N/A	Peaxi162Scf00445g00011	Unknown protein	0	0	0	0	0	0
Peaxi162Scf00445g00017	Peaxi162Scf00445	30120..31617	0.0649108	2.56666	5.92436	0.0947416	0.344983	1	Peaxi162Scf00445g00017	Eukaryotic aspartyl protease family protein	0	0.0264655	0	0.0464337	0.0466969	0.101602	AT1G64830.1	IPR021109,IPR001461	GO:0006508,GO:0004190
Peaxi162Scf00445g00020	Peaxi162Scf00445	complement(76234..77687)	0.787094	-1.43346	-2.70094	0.0508647	0.236042	1	Peaxi162Scf00445g00020	F-box/FBD/LRR-repeat protein	0.698984	0.242192	1.42011	0.531156	0.213667	0.145278	sp|Q9FZ70|FDL1_ARATH	IPR001810	GO:0005515
Peaxi162Scf00445g00046	Peaxi162Scf00445	complement(473249..476250)	41.9525	-0.0828964	-1.05914	0.797699	0.946605	1	Peaxi162Scf00445g00046	Eukaryotic translation initiation factor 3 subunit G	38.4111	47.2719	40.1745	35.2488	37.6801	45.7675	sp|Q28CY2|EIF3G_XENTR	IPR024675,IPR017334	GO:0003743,GO:0000166,GO:0005852,GO:0005737,GO:0003676
Peaxi162Scf00445g00061	Peaxi162Scf00445	complement(591449..592047)	0.183828	-0.346817	-1.27175	0.782023	0.944203	1	Peaxi162Scf00445g00061	Unknown protein	0.112386	0	0.439098	0.213504	0.107357	0.116792		IPR004926	GO:0006950
Peaxi162Scf00445g00064	Peaxi162Scf00445	complement(670234..672045)	0	#N/A	#N/A	#N/A	#N/A	#N/A	Peaxi162Scf00445g00064	Polyphenol oxidase F, chloroplastic	0	0	0	0	0	0	sp|Q08296|PPOF_SOLLC	IPR008922,IPR022740	GO:0008152,GO:0055114,GO:0016491,GO:0004097
Peaxi162Scf00445g00068	Peaxi162Scf00445	615081..615370	0	#N/A	#N/A	#N/A	#N/A	#N/A	Peaxi162Scf00445g00068	Unknown protein	0	0	0	0	0	0		IPR004926	GO:0006950
Peaxi162Scf00445g00073	Peaxi162Scf00445	complement(751666..752793)	4.63327	0.501434	1.41562	0.334378	0.68971	1	Peaxi162Scf00445g00073	KAR-UP F-box 1	4.35973	2.0137	3.27572	8.19549	4.31027	1.39405	AT1G31350.1	IPR015916
Peaxi162Scf00445g00079	Peaxi162Scf00445	complement(723377..725165)	2.91022	-0.0204161	-1.01425	0.967873	0.991974	1	Peaxi162Scf00445g00079	Mediator of RNA polymerase II transcription subunit 28	3.19502	2.64181	2.89382	3.36593	2.16419	3.13919	sp|Q9LFA5|MED28_ARATH
Peaxi162Scf00445g00084	Peaxi162Scf00445	complement(859643..860290)	0	#N/A	#N/A	#N/A	#N/A	#N/A	Peaxi162Scf00445g00084	Unknown protein	0	0	0	0	0	0		IPR019557
Peaxi162Scf00445g00089	Peaxi162Scf00445	818763..821057	0	#N/A	#N/A	#N/A	#N/A	#N/A	Peaxi162Scf00445g00089	Zinc knuckle family protein [Solanum bulbocastanum]	0	0	0	0	0	0	gb|AAP45178.2|	IPR004332
Peaxi162Scf00445g00092	Peaxi162Scf00445	complement(916937..918718)	12.3797	-3.35712	-10.2469	2.58675e-05	0.00056096	0.658069	Peaxi162Scf00445g00092	Polyphenol oxidase F, chloroplastic	31.0321	5.57928	0.527804	0.183311	1.75133	1.68464	sp|Q08296|PPOF_SOLLC	IPR008922,IPR016213	GO:0046148,GO:0008152,GO:0055114,GO:0016491,GO:0004097
Peaxi162Scf00445g00102	Peaxi162Scf00445	complement(995734..997146)	16.4453	-0.1502	-1.10972	0.635168	0.886746	1	Peaxi162Scf00445g00102	Protein MOS2	14.6273	15.7855	18.9232	16.5296	14.2286	13.9109	sp|Q9C801|MOS2_ARATH	IPR005824,IPR000467	GO:0003676
Peaxi162Scf00445g00105	Peaxi162Scf00445	986710..992455	7.10534	-0.278178	-1.21266	0.518493	0.828852	1	Peaxi162Scf00445g00105	Cytoplasmic tRNA 2-thiolation protein 1	9.33261	5.90624	6.07718	7.16468	5.1699	5.35856	sp|Q6Z6G6|CTU1_ORYSJ	IPR014729
Peaxi162Scf00445g00117	Peaxi162Scf00445	complement(127735..139676)	0.130224	1.68628	3.21825	0.0662926	0.27562	1	Peaxi162Scf00445g00117	F-box/FBD/LRR-repeat protein	0.0144739	0.0313443	0.0706881	0.233722	0.0967839	0.0601658	sp|Q9FZ70|FDL1_ARATH	IPR001810	GO:0005515
Peaxi162Scf00445g00118	Peaxi162Scf00445	complement(126274..127731)	0.0736984	-0.0503027	-1.03548	0.964895	0.991974	1	Peaxi162Scf00445g00118	F-box/RNI-like superfamily protein [Theobroma cacao] gb|EOY01506.1| F-box/RNI-like superfamily protein [Theobroma cacao]	0	0.0344787	0.186617	0.0604928	0.0912534	0.0661824	ref|XP_007045674.1|	IPR001810,IPR027191	GO:0005515
Peaxi162Scf00445g00119	Peaxi162Scf00445	complement(151283..152987)	0.0159047	2.67423	6.38297	0.302513	#N/A	1	Peaxi162Scf00445g00119	F-box/RNI-like superfamily protein	0	0	0	0	0.0477142	0	AT1G13570.1	IPR001810,IPR006566	GO:0005515
Peaxi162Scf00445g00211	Peaxi162Scf00445	complement(190453..193028)	0	#N/A	#N/A	#N/A	#N/A	#N/A	Peaxi162Scf00445g00211	Unknown protein	0	0	0	0	0	0
Peaxi162Scf00445g00212	Peaxi162Scf00445	complement(234279..250841)	0	#N/A	#N/A	#N/A	#N/A	#N/A	Peaxi162Scf00445g00212	F-box/FBD/LRR-repeat protein	0	0	0	0	0	0	sp|Q9FZ70|FDL1_ARATH	IPR001810	GO:0005515
Peaxi162Scf00445g00312	Peaxi162Scf00445	complement(304208..305642)	0.00934339	1.89256	3.71294	0.483367	#N/A	1	Peaxi162Scf00445g00312	F-box/RNI-like superfamily protein	0	0	0	0	0	0.0280302	AT1G13570.1	IPR001810,IPR006566	GO:0005515
Peaxi162Scf00445g00313	Peaxi162Scf00445	complement(345693..348457)	0	#N/A	#N/A	#N/A	#N/A	#N/A	Peaxi162Scf00445g00313	Unknown protein	0	0	0	0	0	0		IPR001810	GO:0005515
Peaxi162Scf00445g00412	Peaxi162Scf00445	complement(461519..464297)	0	#N/A	#N/A	#N/A	#N/A	#N/A	Peaxi162Scf00445g00412	Transposon MuDR mudrA-like protein, putative [Solanum demissum]	0	0	0	0	0	0	gb|AAT39304.2|	IPR004332,IPR001878	GO:0008270,GO:0003676
Peaxi162Scf00445g00419	Peaxi162Scf00445	complement(467417..468886)	0	#N/A	#N/A	#N/A	#N/A	#N/A	Peaxi162Scf00445g00419	F-box/FBD/LRR-repeat protein	0	0	0	0	0	0	sp|Q9FZ70|FDL1_ARATH	IPR001810	GO:0005515
Peaxi162Scf00445g00421	Peaxi162Scf00445	complement(418807..424291)	0	#N/A	#N/A	#N/A	#N/A	#N/A	Peaxi162Scf00445g00421	F-box/FBD/LRR-repeat protein	0	0	0	0	0	0	sp|Q9FZ70|FDL1_ARATH	IPR001810	GO:0005515
Peaxi162Scf00445g00422	Peaxi162Scf00445	complement(444841..446708)	0	#N/A	#N/A	#N/A	#N/A	#N/A	Peaxi162Scf00445g00422	F-box/RNI-like superfamily protein	0	0	0	0	0	0	AT1G13570.1
Peaxi162Scf00445g00511	Peaxi162Scf00445	573563..580853	3.87472	-0.433444	-1.35045	0.265416	0.61946	1	Peaxi162Scf00445g00511	Poly [ADP-ribose] polymerase 2	3.421	3.27884	4.92433	2.30109	3.14284	3.21493	sp|Q11207|PARP2_ARATH	IPR003034,IPR008893,IPR004102,IPR012317	GO:0003950,GO:0006471,GO:0003676
Peaxi162Scf00445g00512	Peaxi162Scf00445	complement(505484..509477)	30.8311	0.501405	1.41559	0.118143	0.396032	1	Peaxi162Scf00445g00512	Protein kinase superfamily protein	18.1051	31.6013	16.3121	27.1156	31.2651	34.1125	AT1G78530.1	IPR011009	GO:0005524,GO:0004674,GO:0004672,GO:0006468,GO:0016772
Peaxi162Scf00445g00513	Peaxi162Scf00445	496312..504064	22.617	-0.340767	-1.26643	0.237626	0.586315	1	Peaxi162Scf00445g00513	SH3 domain-containing protein	25.5573	21.3632	20.9305	21.0493	17.7736	14.9634	AT4G34660.1	IPR001452	GO:0005515
Peaxi162Scf00445g00613	Peaxi162Scf00445	643979..647870	0	#N/A	#N/A	#N/A	#N/A	#N/A	Peaxi162Scf00445g00613	Polyphenol oxidase F, chloroplastic	0	0	0	0	0	0	sp|Q08296|PPOF_SOLLC	IPR008922,IPR016213	GO:0046148,GO:0008152,GO:0055114,GO:0016491,GO:0004097
Peaxi162Scf00445g00614	Peaxi162Scf00445	complement(630194..633964)	0	#N/A	#N/A	#N/A	#N/A	#N/A	Peaxi162Scf00445g00614	Unknown protein	0	0	0	0	0	0
Peaxi162Scf00445g00913	Peaxi162Scf00445	957619..963068	0.912067	0.474209	1.38916	0.437105	0.777711	1	Peaxi162Scf00445g00913	ATP-dependent DNA helicase Q1	0.701122	0.645289	0.616348	1.33195	0.602775	0.801474	sp|Q6AYJ1|RECQ1_RAT	IPR004589,IPR027417	GO:0005524,GO:0004386,GO:0006310,GO:0008026,GO:0003676
Peaxi162Scf00445g00914	Peaxi162Scf00445	980987..984740	6.56327	-0.513648	-1.42766	0.201197	0.535698	1	Peaxi162Scf00445g00914	Mediator of RNA polymerase II transcription subunit 34	7.05766	5.6967	6.93545	4.87554	5.31177	3.64497	sp|Q9FT73|MED34_ARATH	IPR018982,IPR011991,IPR002121	GO:0006281,GO:0006260,GO:0005622,GO:0003824,GO:0003676,GO:0000166,GO:0043140,GO:0044237
Peaxi162Scf00445g01010	Peaxi162Scf00445	complement(1027601..1032030)	0	#N/A	#N/A	#N/A	#N/A	#N/A	Peaxi162Scf00445g01010	Unknown protein	0	0	0	0	0	0
Peaxi162Scf00445g01021	Peaxi162Scf00445	1035255..1054436	21.411	-0.738439	-1.66837	0.0283886	0.156725	1	Peaxi162Scf00445g01021	Protein kinase superfamily protein	17.903	17.3813	28.9488	14.2756	13.486	11.0872	AT4G31390.1	IPR011009	GO:0005524,GO:0004672,GO:0006468,GO:0016772
Peaxi162Scf00445g01023	Peaxi162Scf00445	complement(1056473..1072200)	40.3802	-0.0802173	-1.05718	0.803253	0.948574	1	Peaxi162Scf00445g01023	Threonine--tRNA ligase	36.8643	43.5435	40.7328	35.6237	37.8174	41.17	sp|B0S169|SYT_FINM2	IPR002320,IPR012675	GO:0016876,GO:0005524,GO:0004829,GO:0006418,GO:0000166,GO:0043039,GO:0004812,GO:0006435,GO:0005737
Peaxi162Scf00445g01025	Peaxi162Scf00445	complement(1097450..1098814)	0	#N/A	#N/A	#N/A	#N/A	#N/A	Peaxi162Scf00445g01025	Defective in meristem silencing 3 [Theobroma cacao] gb|EOY23563.1| Defective in meristem silencing 3 [Theobroma cacao]	0	0	0	0	0	0	ref|XP_007039062.1|
Peaxi162Scf00445g01026	Peaxi162Scf00445	complement(1107577..1108117)	0	#N/A	#N/A	#N/A	#N/A	#N/A	Peaxi162Scf00445g01026	Unknown protein	0	0	0	0	0	0
Peaxi162Scf00446g00005	Peaxi162Scf00446	6079..6497	0	#N/A	#N/A	#N/A	#N/A	#N/A	Peaxi162Scf00446g00005	Unknown protein	0	0	0	0	0	0		IPR010666	GO:0008270
Peaxi162Scf00446g00014	Peaxi162Scf00446	161623..162329	0.0173816	1.89253	3.71286	0.483376	#N/A	1	Peaxi162Scf00446g00014	Protein FLX-like 3	0	0	0	0	0.0521448	0	sp|Q9C717|FLXL3_ARATH
Peaxi162Scf00446g00018	Peaxi162Scf00446	complement(163159..165859)	63.1612	0.586194	1.50128	0.0804737	0.3127	1	Peaxi162Scf00446g00018	BAX inhibitor 1	41.7854	38.2256	45.6897	58.8857	66.4583	64.1395	AT5G47120.1	IPR006214
Peaxi162Scf00446g00029	Peaxi162Scf00446	278387..279653	66.7772	0.299494	1.23071	0.495716	0.816293	1	Peaxi162Scf00446g00029	Unknown protein	59.5083	92.3623	13.8316	64.7984	65.1657	70.3674
Peaxi162Scf00446g00044	Peaxi162Scf00446	426791..446962	0.5784	-1.15411	-2.22548	0.127793	0.414934	1	Peaxi162Scf00446g00044	Zinc knuckle family protein [Solanum bulbocastanum]	0.838781	0.389237	0.507181	0.417337	0.228928	0.124524	gb|AAP45178.2|	IPR004332
Peaxi162Scf00446g00052	Peaxi162Scf00446	complement(542846..544127)	0.356268	0.0344892	1.02419	0.961488	0.99153	1	Peaxi162Scf00446g00052	Pentatricopeptide repeat-containing protein	0.303442	0.511096	0.230526	0.256205	0.322071	0.490528	sp|O81767|PP348_ARATH	IPR011990,IPR002885	GO:0005515
Peaxi162Scf00446g00053	Peaxi162Scf00446	490293..490790	0	#N/A	#N/A	#N/A	#N/A	#N/A	Peaxi162Scf00446g00053	Unknown protein	0	0	0	0	0	0		IPR002379,IPR000454	GO:0015986,GO:0015991,GO:0045263,GO:0033177,GO:0015078
Peaxi162Scf00446g00055	Peaxi162Scf00446	complement(544136..544542)	0	#N/A	#N/A	#N/A	#N/A	#N/A	Peaxi162Scf00446g00055	Tetratricopeptide repeat (TPR)-like superfamily protein	0	0	0	0	0	0	AT4G16835.1	IPR002885
Peaxi162Scf00446g00056	Peaxi162Scf00446	539111..542399	150.785	0.512916	1.42693	0.142798	0.44159	1	Peaxi162Scf00446g00056	Ras-related protein Rab-1A	115.789	74.8493	123.765	126.779	155.745	169.83	sp|P62822|RAB1A_CANFA	IPR002041,IPR005225,IPR001806,IPR027417	GO:0016020,GO:0007165,GO:0006184,GO:0005622,GO:0003924,GO:0006886,GO:0006913,GO:0007264,GO:0005525,GO:0015031
Peaxi162Scf00446g00068	Peaxi162Scf00446	complement(628689..630657)	0	#N/A	#N/A	#N/A	#N/A	#N/A	Peaxi162Scf00446g00068	Transposon MuDR mudrA-like protein, putative [Solanum demissum]	0	0	0	0	0	0	gb|AAT39304.2|	IPR004332
Peaxi162Scf00446g00211	Peaxi162Scf00446	complement(174688..177565)	7.64719	-0.013416	-1.00934	0.972654	0.992397	1	Peaxi162Scf00446g00211	vesicle associated protein	7.93012	6.84378	8.16767	7.56988	7.16277	8.15947	AT3G60600.1	IPR016763	GO:0005198
Peaxi162Scf00446g00212	Peaxi162Scf00446	complement(182741..186617)	86.0065	0.107188	1.07713	0.763652	0.93699	1	Peaxi162Scf00446g00212	50S ribosomal protein L19-1, chloroplastic	69.2429	111.518	61.0619	74.9021	92.7724	90.3451	sp|Q8W463|RK191_ARATH	IPR008991,IPR001857	GO:0005840,GO:0006412,GO:0005622,GO:0003735
Peaxi162Scf00446g00213	Peaxi162Scf00446	complement(166785..173217)	0.466038	-0.0557146	-1.03937	0.924525	0.983012	1	Peaxi162Scf00446g00213	Protein kinase superfamily protein	0.649964	0.578097	0.170052	0.396888	0.443486	0.494525	AT4G16970.1	IPR011009	GO:0005524,GO:0004674,GO:0004672,GO:0006468,GO:0016772
Peaxi162Scf00446g00412	Peaxi162Scf00446	complement(456597..458204)	32.0327	3.20253	9.20569	2.90108e-15	7.91648e-13	7.38033e-11	Peaxi162Scf00446g00412	Unknown protein	5.15524	1.76646	3.37822	27.1494	38.0251	30.9236
Peaxi162Scf00446g00413	Peaxi162Scf00446	453023..456360	8.9083	-0.594648	-1.5101	0.21374	0.553912	1	Peaxi162Scf00446g00413	FAD/NAD(P)-binding oxidoreductase family protein	10.6617	2.51718	13.546	4.4164	6.91739	6.69229	AT2G35660.1	IPR003042	GO:0008152,GO:0016491
Peaxi162Scf00446g00414	Peaxi162Scf00446	complement(404928..406710)	1.30458	-2.45362	-5.47791	0.000770036	0.00910772	1	Peaxi162Scf00446g00414	HXXXD-type acyl-transferase family protein	2.48372	0.310308	1.1197	0.211725	0.27376	0.231638	AT5G02890.1	IPR003480,IPR023213	GO:0016747
Peaxi162Scf00446g00611	Peaxi162Scf00446	complement(631400..636544)	160.308	0.00937072	1.00652	0.979	0.994004	1	Peaxi162Scf00446g00611	Hyaluronan / mRNA binding family	155.627	177.69	145.029	152.587	154.763	173.574	AT4G17520.1	IPR019084,IPR006861
Peaxi162Scf00447g00001	Peaxi162Scf00447	46562..49871	0	#N/A	#N/A	#N/A	#N/A	#N/A	Peaxi162Scf00447g00001	Unknown protein	0	0	0	0	0	0		IPR012337	GO:0004523,GO:0003676
Peaxi162Scf00447g00015	Peaxi162Scf00447	155406..156359	732.928	1.94735	3.85664	6.22911e-07	2.27362e-05	0.0158468	Peaxi162Scf00447g00015	Kidney mitochondrial carrier protein 1	275.949	125.958	163.906	658.972	831.336	708.476	sp|Q6GQ22|KMCP1_XENLA	IPR023395,IPR002030	GO:0031966,GO:0006839
Peaxi162Scf00447g00048	Peaxi162Scf00447	456625..467310	17.7763	-0.400286	-1.31977	0.243963	0.594653	1	Peaxi162Scf00447g00048	general regulatory factor 8	15.3115	22.9825	15.0348	14.5054	13.3881	12.2917	AT5G65430.3	IPR000308,IPR023409,IPR023410	GO:0019904
Peaxi162Scf00447g00052	Peaxi162Scf00447	488009..489860	0	#N/A	#N/A	#N/A	#N/A	#N/A	Peaxi162Scf00447g00052	Unknown protein	0	0	0	0	0	0
Peaxi162Scf00447g00058	Peaxi162Scf00447	522564..524789	1.12538	0.215565	1.16116	0.713527	0.919673	1	Peaxi162Scf00447g00058	CYCLIN D4	0.774702	0.984719	1.1515	1.02382	1.51225	0.840082	AT5G65420.1	IPR013763	GO:0005634
Peaxi162Scf00447g00064	Peaxi162Scf00447	complement(637120..642611)	0	#N/A	#N/A	#N/A	#N/A	#N/A	Peaxi162Scf00447g00064	Unknown protein	0	0	0	0	0	0
Peaxi162Scf00447g00065	Peaxi162Scf00447	complement(643898..646596)	0	#N/A	#N/A	#N/A	#N/A	#N/A	Peaxi162Scf00447g00065	Unknown protein	0	0	0	0	0	0
Peaxi162Scf00447g00066	Peaxi162Scf00447	complement(642636..643892)	0	#N/A	#N/A	#N/A	#N/A	#N/A	Peaxi162Scf00447g00066	Unknown protein	0	0	0	0	0	0
Peaxi162Scf00447g00074	Peaxi162Scf00447	763380..764461	9.24592	-0.594215	-1.50965	0.154023	0.460851	1	Peaxi162Scf00447g00074		12.3606	7.4355	7.94164	6.15751	5.87754	6.45119
Peaxi162Scf00447g00082	Peaxi162Scf00447	complement(789905..790555)	0	#N/A	#N/A	#N/A	#N/A	#N/A	Peaxi162Scf00447g00082	homeobox protein 22	0	0	0	0	0	0	AT4G24660.1	IPR009057,IPR006456	GO:0003677
Peaxi162Scf00447g00091	Peaxi162Scf00447	complement(923201..928267)	23.7093	0.117826	1.0851	0.721069	0.922238	1	Peaxi162Scf00447g00091	GRAM domain family protein	26.1655	23.355	16.1063	20.8328	21.7211	28.574	AT2G22475.1	IPR004182
Peaxi162Scf00447g00114	Peaxi162Scf00447	1176740..1199383	0	#N/A	#N/A	#N/A	#N/A	#N/A	Peaxi162Scf00447g00114	Unknown protein	0	0	0	0	0	0
Peaxi162Scf00447g00116	Peaxi162Scf00447	100916..111053	12.1589	-0.0854616	-1.06103	0.791432	0.94515	1	Peaxi162Scf00447g00116	Endonuclease/exonuclease/phosphatase family protein	9.11835	12.0346	15.3237	12.7848	10.4043	11.369	AT1G65580.1	IPR015943,IPR005135	GO:0005515,GO:0046856
Peaxi162Scf00447g00119	Peaxi162Scf00447	complement(114193..116417)	6.58542	0.147241	1.10745	0.729197	0.924228	1	Peaxi162Scf00447g00119	INVOLVED IN: 10-formyltetrahydrofolate biosynthetic process, folic acid and derivative biosynthetic process	4.94357	5.93464	6.89315	6.87349	6.33071	6.55205	AT4G24380.1	IPR005645
Peaxi162Scf00447g00212	Peaxi162Scf00447	complement(220222..226644)	0.0964928	-2.16918	-4.49767	0.153231	0.459444	1	Peaxi162Scf00447g00212	[Oryza sativa Japonica Group] dbj|BAF10101.1| [Oryza sativa Japonica Group]	0.289478	0	0	0.0274967	0	0.0300829	ref|NP_001048187.1|
Peaxi162Scf00447g00213	Peaxi162Scf00447	complement(226692..229405)	0.0806484	-1.47074	-2.77164	0.279229	0.635852	1	Peaxi162Scf00447g00213	[Oryza sativa Japonica Group] dbj|BAF10101.1| [Oryza sativa Japonica Group]	0.120245	0.0433997	0.0783006	0.0761448	0	0	ref|NP_001048187.1|
Peaxi162Scf00447g00214	Peaxi162Scf00447	complement(245256..260131)	6.4258	-0.42628	-1.34376	0.203925	0.540077	1	Peaxi162Scf00447g00214	conserved hypothetical protein [Ricinus communis] gb|EEF48602.1| conserved hypothetical protein [Ricinus communis]	4.92538	5.68093	8.67109	5.31645	4.6585	4.48122	ref|XP_002514019.1|
Peaxi162Scf00447g00215	Peaxi162Scf00447	complement(264463..268663)	12.117	0.327525	1.25486	0.380178	0.730281	1	Peaxi162Scf00447g00215	Unknown protein	5.93816	14.8948	8.42904	12.2143	10.7736	13.3631		IPR025564
Peaxi162Scf00447g10119	Peaxi162Scf00447	complement(1134815..1137385)	28.4865	-0.523248	-1.43719	0.110718	0.381205	1	Peaxi162Scf00447g10119	INVOLVED IN: 10-formyltetrahydrofolate biosynthetic process, folic acid and derivative biosynthetic process	25.2336	23.1338	37.0922	16.7207	21.0533	22.0922	AT4G24380.1	IPR005645
Peaxi162Scf00448g00027	Peaxi162Scf00448	251656..253871	0.0734927	1.25511	2.38685	0.464981	#N/A	1	Peaxi162Scf00448g00027	Unknown protein	0	0.0833042	0	0	0.220478	0
Peaxi162Scf00448g00049	Peaxi162Scf00448	complement(432359..432968)	12.8632	-0.281253	-1.21525	0.512216	0.825138	1	Peaxi162Scf00448g00049	Unknown protein	19.0202	10.124	9.44551	13.0178	9.91043	9.05108
Peaxi162Scf00449g00010	Peaxi162Scf00449	8317..10040	32.8569	-0.449959	-1.366	0.170282	0.488037	1	Peaxi162Scf00449g00010	Sigma factor SigB regulation protein RsbQ	25.8454	34.6721	38.0532	30.4562	23.113	18.8583	sp|O07015|RSBQ_BACSU
Peaxi162Scf00449g00013	Peaxi162Scf00449	75978..76883	0.295371	0.292654	1.22489	0.765646	0.9381	1	Peaxi162Scf00449g00013	Gibberellin-regulated family protein	0.444973	0	0.248362	0.241524	0.18217	0.46242	AT2G39540.1	IPR003854
Peaxi162Scf00449g00015	Peaxi162Scf00449	68149..69915	0	#N/A	#N/A	#N/A	#N/A	#N/A	Peaxi162Scf00449g00015	Transducin family protein / WD-40 repeat family protein [Theobroma cacao] gb|EOX98408.1| Transducin family protein / WD-40 repeat family protein [Theobroma cacao]	0	0	0	0	0	0	ref|XP_007042577.1|	IPR015943	GO:0005515
Peaxi162Scf00449g00016	Peaxi162Scf00449	70185..74625	4.03988	-0.532523	-1.44646	0.251108	0.602822	1	Peaxi162Scf00449g00016	Transducin family protein / WD-40 repeat family protein [Theobroma cacao] gb|EOX98408.1| Transducin family protein / WD-40 repeat family protein [Theobroma cacao]	4.83189	1.35017	5.93759	4.21281	2.55825	1.81122	ref|XP_007042577.1|	IPR015943	GO:0005515
Peaxi162Scf00449g00018	Peaxi162Scf00449	complement(79436..79816)	0.158286	-3.5398	-11.6301	0.154862	#N/A	1	Peaxi162Scf00449g00018		0.233946	0.126656	0.114255	0	0	0
Peaxi162Scf00449g00019	Peaxi162Scf00449	complement(79842..80575)	0.129295	-0.557866	-1.47209	0.72644	#N/A	1	Peaxi162Scf00449g00019		0	0.387885	0	0	0.228134	0
Peaxi162Scf00449g00023	Peaxi162Scf00449	complement(213941..214381)	34.5069	0.27985	1.21407	0.414231	0.759053	1	Peaxi162Scf00449g00023	60S ribosomal protein L26-1	30.8808	35.126	19.728	29.7773	33.2237	40.5198	sp|P51414|RL261_ARATH	IPR008991,IPR005756	GO:0005840,GO:0015934,GO:0006412,GO:0005622,GO:0003735
Peaxi162Scf00449g00043	Peaxi162Scf00449	447834..449069	0	#N/A	#N/A	#N/A	#N/A	#N/A	Peaxi162Scf00449g00043	Carbohydrate-binding protein	0	0	0	0	0	0	AT1G10150.1
Peaxi162Scf00449g00045	Peaxi162Scf00449	complement(404738..405232)	0.0452404	-2.6541	-6.29455	0.296542	#N/A	1	Peaxi162Scf00449g00045	conserved hypothetical protein [Ricinus communis] gb|EEF37123.1| conserved hypothetical protein [Ricinus communis]	0	0	0.135721	0	0	0	ref|XP_002525295.1|	IPR016972
Peaxi162Scf00449g00046	Peaxi162Scf00449	381042..392421	0	#N/A	#N/A	#N/A	#N/A	#N/A	Peaxi162Scf00449g00046	Unknown protein	0	0	0	0	0	0
Peaxi162Scf00449g00069	Peaxi162Scf00449	complement(671652..672095)	0.0587864	-2.65411	-6.29457	0.303663	#N/A	1	Peaxi162Scf00449g00069	Unknown protein	0.176359	0	0	0	0	0		IPR002100	GO:0003677,GO:0046983
Peaxi162Scf00449g00212	Peaxi162Scf00449	complement(202429..207568)	198.518	2.75767	6.76304	2.76494e-09	1.88065e-07	7.034e-05	Peaxi162Scf00449g00212	calcium-transporting ATPase, putative	52.8304	9.73508	24.3182	148.243	235.594	211.718	AT5G53010.1	IPR023298,IPR024750,IPR001757,IPR023214	GO:0070588,GO:0016020,GO:0005524,GO:0019829,GO:0005388,GO:0006812,GO:0046872,GO:0000166,GO:0016021,GO:0005516
Peaxi162Scf00449g00213	Peaxi162Scf00449	complement(189070..189408)	0	#N/A	#N/A	#N/A	#N/A	#N/A	Peaxi162Scf00449g00213	Unknown protein	0	0	0	0	0	0
Peaxi162Scf00449g00214	Peaxi162Scf00449	complement(189492..194391)	1.58429	-0.365276	-1.28813	0.442872	0.781371	1	Peaxi162Scf00449g00214	BTB and TAZ domain protein 4	1.23736	1.64009	1.87543	1.23612	1.24313	1.21936	AT5G67480.2	IPR001810,IPR000197,IPR011333,IPR017451	GO:0005634,GO:0005515,GO:0006355,GO:0004402,GO:0008270,GO:0003712
Peaxi162Scf00449g00215	Peaxi162Scf00449	complement(196575..199460)	4.43637	-0.0930588	-1.06663	0.846739	0.961983	1	Peaxi162Scf00449g00215	BTB and TAZ domain protein 4	5.18117	1.92847	6.19946	2.98363	5.69174	3.97094	AT5G67480.2	IPR001810,IPR000197,IPR011333,IPR017451	GO:0005634,GO:0005515,GO:0006355,GO:0004402,GO:0008270,GO:0003712
Peaxi162Scf00449g00313	Peaxi162Scf00449	294346..298315	47.4813	1.3238	2.50324	0.000144638	0.00234138	1	Peaxi162Scf00449g00313	Adenylyl-sulfate kinase 3	13.8539	23.0158	20.284	42.6246	62.0156	37.8038	sp|Q9SRW7|APK3_ARATH	IPR027417,IPR002891	GO:0000103,GO:0005524,GO:0004020
Peaxi162Scf00449g00319	Peaxi162Scf00449	complement(328970..332830)	21.1956	-0.558462	-1.4727	0.0998954	0.357407	1	Peaxi162Scf00449g00319	telomere repeat binding factor 1	20.9481	14.4718	28.167	16.7696	12.2918	14.6854	AT1G49950.3	IPR011991,IPR009057	GO:0005634,GO:0003677,GO:0003682,GO:0006334,GO:0000786
Peaxi162Scf00449g00320	Peaxi162Scf00449	complement(367318..370315)	4.04017	-0.517821	-1.43179	0.133331	0.425065	1	Peaxi162Scf00449g00320	ARM repeat superfamily protein	3.86064	3.65236	4.6075	2.79101	2.81942	2.9029	AT4G20060.1	IPR016024	GO:0005488
Peaxi162Scf00449g00321	Peaxi162Scf00449	complement(371122..374015)	1.20785	-0.843896	-1.79489	0.163074	0.477025	1	Peaxi162Scf00449g00321	ARM repeat superfamily protein	0.858678	1.25518	1.50971	0.815633	0.574179	0.624642	AT4G20060.1	IPR016024	GO:0005488
Peaxi162Scf00449g00322	Peaxi162Scf00449	complement(375854..381133)	6.50153	-0.163078	-1.11967	0.652067	0.894475	1	Peaxi162Scf00449g00322	conserved hypothetical protein [Ricinus communis] gb|EEF37112.1| conserved hypothetical protein [Ricinus communis]	6.62658	5.0526	7.82541	5.97057	5.80087	5.80141	ref|XP_002525284.1|	IPR019358
Peaxi162Scf00449g00414	Peaxi162Scf00449	432698..433869	0.0401519	-2.65411	-6.29458	0.287465	#N/A	1	Peaxi162Scf00449g00414	Unknown protein	0	0.0633282	0.0571275	0	0	0		IPR008889
Peaxi162Scf00449g00417	Peaxi162Scf00449	480555..487105	14.2999	-0.417959	-1.33604	0.228253	0.575074	1	Peaxi162Scf00449g00417	Thioredoxin superfamily protein	10.9452	14.6213	17.3332	9.87365	11.6309	10.6677	AT5G65840.1
Peaxi162Scf00449g00418	Peaxi162Scf00449	complement(449990..450845)	0	#N/A	#N/A	#N/A	#N/A	#N/A	Peaxi162Scf00449g00418	Carbohydrate-binding protein	0	0	0	0	0	0	AT1G10150.1
Peaxi162Scf00449g00512	Peaxi162Scf00449	585727..588882	24.0313	0.461769	1.37723	0.125833	0.411226	1	Peaxi162Scf00449g00512	squalene monooxygenase 2	17.9627	16.3862	17.8238	23.2496	25.4136	23.4306	AT5G24140.1	IPR006076,IPR003042	GO:0008152,GO:0050660,GO:0016021,GO:0004506,GO:0055114,GO:0016491
Peaxi162Scf00449g00513	Peaxi162Scf00449	508457..511056	0	#N/A	#N/A	#N/A	#N/A	#N/A	Peaxi162Scf00449g00513	RNA-binding (RRM/RBD/RNP motifs) family protein	0	0	0	0	0	0	AT4G26650.1	IPR012677	GO:0000166,GO:0003676
Peaxi162Scf00449g00610	Peaxi162Scf00449	complement(635942..644534)	0.989021	-1.67554	-3.1944	0.00682405	0.0537344	1	Peaxi162Scf00449g00610	Homeobox-leucine zipper protein family	0.905746	1.2872	0.774113	0.430171	0.243342	0.235315	AT4G37790.1	IPR009057,IPR003106	GO:0005634,GO:0003677,GO:0006355,GO:0043565,GO:0003700
Peaxi162Scf00449g00818	Peaxi162Scf00449	863446..867002	24.9709	0.634886	1.55282	0.09468	0.344825	1	Peaxi162Scf00449g00818	U-box domain-containing protein 6	13.8522	9.80948	24.0229	19.1801	26.3642	29.3683	sp|O48700|PUB6_ARATH	IPR013083,IPR016024	GO:0000151,GO:0016567,GO:0005488,GO:0004842
Peaxi162Scf00449g00821	Peaxi162Scf00449	complement(923588..926641)	48.7142	0.0295712	1.02071	0.930946	0.984732	1	Peaxi162Scf00449g00821	Cyclin-dependent kinase G-2	52.5503	35.7661	53.4523	56.8703	48.4368	40.8355	sp|Q7XUF4|CDKG2_ORYSJ	IPR011009	GO:0005524,GO:0004674,GO:0004672,GO:0006468,GO:0016772
Peaxi162Scf00449g00823	Peaxi162Scf00449	868418..871348	3.99317	-0.511024	-1.42506	0.360349	0.71226	1	Peaxi162Scf00449g00823	Cysteine proteinases superfamily protein	4.7569	2.19538	5.02722	2.88884	3.50115	2.10703	AT3G57810.2	IPR003323
Peaxi162Scf00449g00824	Peaxi162Scf00449	892076..896209	0.305718	-1.03719	-2.05223	0.194816	0.527098	1	Peaxi162Scf00449g00824	Exostosin family protein	0.243901	0.117374	0.555879	0.128708	0.181212	0.140814	AT1G67410.1	IPR004263
Peaxi162Scf00449g00825	Peaxi162Scf00449	complement(872630..876533)	19.4916	-0.160133	-1.11739	0.61718	0.880285	1	Peaxi162Scf00449g00825	NADH-quinone oxidoreductase subunit F 1	16.2725	19.2977	22.9046	15.5795	17.0777	19.8249	sp|P56912|NUOF1_RHIME	IPR011537	GO:0016651,GO:0010181,GO:0051539,GO:0051287,GO:0055114,GO:0008137
Peaxi162Scf00450g00004	Peaxi162Scf00450	62460..64394	1.18156	-0.918151	-1.88969	0.0834809	0.320313	1	Peaxi162Scf00450g00004	Kinase, putative [Theobroma cacao] gb|EOY23502.1| Kinase, putative [Theobroma cacao]	1.04578	1.04525	1.45364	0.764119	0.672394	0.438894	ref|XP_007039001.1|	IPR025287	GO:0030247
Peaxi162Scf00450g00007	Peaxi162Scf00450	complement(58963..59940)	3.08166	-1.88191	-3.68562	0.000620216	0.00764599	1	Peaxi162Scf00450g00007	Protein kinase superfamily protein	3.34055	1.37069	4.53375	0.901825	0.873346	0.76739	AT1G66910.1	IPR011009	GO:0005524,GO:0004674,GO:0004672,GO:0006468,GO:0016772
Peaxi162Scf00450g00025	Peaxi162Scf00450	48122..48845	2.88567	0.738275	1.66818	0.205606	0.542647	1	Peaxi162Scf00450g00025	PLC-like phosphodiesterases superfamily protein	1.56615	2.33173	1.33854	3.53315	3.4285	1.69537	AT4G36945.1	IPR017946	GO:0008081,GO:0006629
Peaxi162Scf00450g00026	Peaxi162Scf00450	52315..53081	0.794195	-0.374239	-1.29616	0.6197	0.880917	1	Peaxi162Scf00450g00026		1.50306	0.585896	0.293627	0.513977	0.459458	0.874718
Peaxi162Scf00450g00027	Peaxi162Scf00450	complement(243529..244611)	5.30464	1.95243	3.87026	8.59181e-05	0.00151844	1	Peaxi162Scf00450g00027	mitogen-activated protein kinase kinase kinase 21	1.90527	0.962729	1.20965	5.61024	7.79572	2.50796	AT4G36950.1	IPR011009	GO:0005524,GO:0004674,GO:0004672,GO:0006468,GO:0016772
Peaxi162Scf00450g00028	Peaxi162Scf00450	complement(252764..253855)	53.2429	2.70105	6.50274	3.53683e-11	3.89765e-09	8.9977e-07	Peaxi162Scf00450g00028	mitogen-activated protein kinase kinase kinase 21	13.9513	5.25137	5.13708	64.1356	67.4473	28.1457	AT4G36950.1	IPR011009	GO:0005524,GO:0004674,GO:0004672,GO:0006468,GO:0016772
Peaxi162Scf00450g00032	Peaxi162Scf00450	complement(13283..18027)	89.1685	-0.446566	-1.36279	0.180896	0.505799	1	Peaxi162Scf00450g00032	caffeoyl-CoA 3-O-methyltransferase	105.673	97.8661	63.966	64.4754	63.8068	67.6805	AT1G67980.1	IPR002935	GO:0008171
Peaxi162Scf00450g00033	Peaxi162Scf00450	complement(59981..66394)	0.174838	-1.41516	-2.6669	0.154322	0.461435	1	Peaxi162Scf00450g00033	Kinase, putative [Theobroma cacao] gb|EOY23502.1| Kinase, putative [Theobroma cacao]	0.160103	0.208028	0.156383	0.0608307	0	0.133104	ref|XP_007039001.1|	IPR025287	GO:0030247
Peaxi162Scf00450g00035	Peaxi162Scf00450	complement(387596..388837)	8.58146	0.820483	1.766	0.0257555	0.145986	1	Peaxi162Scf00450g00035	conserved hypothetical protein [Ricinus communis] gb|EEF38781.1| conserved hypothetical protein [Ricinus communis]	6.67311	4.16742	3.67824	7.73256	8.19958	9.81225	ref|XP_002523586.1|
Peaxi162Scf00450g00037	Peaxi162Scf00450	complement(295701..300055)	0	#N/A	#N/A	#N/A	#N/A	#N/A	Peaxi162Scf00450g00037	Unknown protein	0	0	0	0	0	0		IPR001576	GO:0006096,GO:0004618
Peaxi162Scf00450g00065	Peaxi162Scf00450	631874..634464	0	#N/A	#N/A	#N/A	#N/A	#N/A	Peaxi162Scf00450g00065	Protein kinase superfamily protein	0	0	0	0	0	0	AT5G61350.1	IPR011009	GO:0005524,GO:0004674,GO:0004672,GO:0006468,GO:0016772
Peaxi162Scf00450g00069	Peaxi162Scf00450	668954..671938	17.011	1.31714	2.49171	0.00644938	0.0514559	1	Peaxi162Scf00450g00069	PLANT CADMIUM RESISTANCE 2	5.21061	14.434	1.39962	16.2093	16.5708	18.2528	AT1G14870.1	IPR006461
Peaxi162Scf00450g00074	Peaxi162Scf00450	730964..741930	2.71947	-0.401213	-1.32062	0.357447	0.708956	1	Peaxi162Scf00450g00074	Pentatricopeptide repeat-containing protein	1.79477	2.42396	3.93968	2.41971	2.12003	1.68464	sp|Q8S8P6|PP180_ARATH	IPR011990,IPR002885	GO:0005515
Peaxi162Scf00450g00075	Peaxi162Scf00450	749340..750017	1.52685	-1.76906	-3.40832	0.00647702	0.0516046	1	Peaxi162Scf00450g00075	Kua-ubiquitin conjugating enzyme hybrid localisation domain	1.1159	1.48289	1.98177	0.674521	0.387625	0.263558	AT1G62190.1	IPR019547
Peaxi162Scf00450g00078	Peaxi162Scf00450	782424..785105	0.30496	-0.928299	-1.90303	0.144367	0.444371	1	Peaxi162Scf00450g00078	Aminotransferase-like, plant mobile domain family protein	0.179515	0.347101	0.388263	0.121798	0.146985	0.213205	AT4G16050.1	IPR019557,IPR006904
Peaxi162Scf00450g00084	Peaxi162Scf00450	810977..811474	2.45619	-1.12406	-2.1796	0.0635952	0.269364	1	Peaxi162Scf00450g00084	Unknown protein	3.17659	2.16842	2.02355	1.11511	1.38529	0.861168
Peaxi162Scf00450g00085	Peaxi162Scf00450	815527..816645	8.17725	0.0571228	1.04039	0.870879	0.968431	1	Peaxi162Scf00450g00085	Protein phosphatase 2C family protein	5.50118	9.45067	8.67542	7.58998	8.19079	8.75098	AT4G16580.1	IPR001932	GO:0003824
Peaxi162Scf00450g00086	Peaxi162Scf00450	835234..838191	23.0776	-0.318265	-1.24683	0.330093	0.686917	1	Peaxi162Scf00450g00086	Ras-related small GTP-binding family protein	22.5956	15.9971	30.6401	19.3009	17.9871	18.8799	AT5G54840.1	IPR001806,IPR027417	GO:0007264,GO:0005622,GO:0005525,GO:0015031
Peaxi162Scf00450g00116	Peaxi162Scf00450	95493..100996	1.38108	-0.29454	-1.22649	0.538436	0.840387	1	Peaxi162Scf00450g00116	RING/U-box superfamily protein	1.21823	1.38395	1.54105	1.11922	0.896637	1.39052	AT5G42940.1	IPR013083	GO:0005515,GO:0008270
Peaxi162Scf00450g00123	Peaxi162Scf00450	119130..123300	0.663297	-1.00284	-2.00395	0.107884	0.375367	1	Peaxi162Scf00450g00123	RING/U-box superfamily protein	0.836232	0.520638	0.633021	0.536161	0.239644	0.217255	AT5G42940.1	IPR013083	GO:0005515,GO:0008270
Peaxi162Scf00450g00124	Peaxi162Scf00450	140154..143446	26.1224	-0.7638	-1.69796	0.0477436	0.225599	1	Peaxi162Scf00450g00124	Basic helix-loop-helix DNA-binding superfamily protein, putative isoform 1 [Theobroma cacao] gb|EOX91461.1| Basic helix-loop-helix DNA-binding superfamily protein, putative isoform 1 [Theobroma cacao]	23.9084	13.4753	40.9835	20.4539	15.0644	11.5179	ref|XP_007047304.1|	IPR024097,IPR011598	GO:0006355,GO:0046983
Peaxi162Scf00450g00125	Peaxi162Scf00450	158949..167165	3.05103	-0.75371	-1.68612	0.0373282	0.190735	1	Peaxi162Scf00450g00125	nicotinate phosphoribosyltransferase 2	3.78736	2.26974	3.09599	2.02961	1.57678	1.87322	AT2G23420.1	IPR007229,IPR006553,IPR002638	GO:0019358,GO:0004516,GO:0004514,GO:0009435
Peaxi162Scf00450g00126	Peaxi162Scf00450	148699..157304	20.4142	-0.20501	-1.15269	0.517274	0.828337	1	Peaxi162Scf00450g00126	nicotinate phosphoribosyltransferase 2	20.3376	15.9434	24.9616	18.6798	16.841	18.0952	AT2G23420.1	IPR007229,IPR006553,IPR002638	GO:0019358,GO:0004516,GO:0004514,GO:0009435
Peaxi162Scf00450g00127	Peaxi162Scf00450	complement(168543..180936)	0.980259	-0.0954579	-1.0684	0.825834	0.953949	1	Peaxi162Scf00450g00127	DNA polymerase alpha catalytic subunit	1.28348	1.13494	0.522356	1.104	0.79693	0.844741	sp|O48653|DPOLA_ORYSJ	IPR023211,IPR024647,IPR006172	GO:0003887,GO:0003677,GO:0006260,GO:0000166,GO:0006139,GO:0003676,GO:0001882
Peaxi162Scf00450g00212	Peaxi162Scf00450	complement(229888..230964)	4.07297	2.07449	4.21194	0.000391288	0.005229	1	Peaxi162Scf00450g00212	mitogen-activated protein kinase kinase kinase 21	1.41815	0.341232	1.07737	5.3508	5.23061	1.6375	AT4G36950.1	IPR011009	GO:0005524,GO:0004674,GO:0004672,GO:0006468,GO:0016772
Peaxi162Scf00450g00215	Peaxi162Scf00450	complement(269184..269774)	4.68182	1.11539	2.16653	0.0615869	0.264561	1	Peaxi162Scf00450g00215	Unknown protein	1.67997	3.42409	1.44789	6.28916	4.0592	3.69708		IPR008801
Peaxi162Scf00450g00216	Peaxi162Scf00450	222606..224598	0.306715	-0.00174803	-1.00121	0.998101	0.999713	1	Peaxi162Scf00450g00216	conserved hypothetical protein [Ricinus communis] gb|EEF52384.1| conserved hypothetical protein [Ricinus communis]	0.359353	0.350191	0.210602	0.44374	0.205964	0.26141	ref|XP_002510197.1|	IPR004864
Peaxi162Scf00450g00314	Peaxi162Scf00450	315644..323780	612.404	0.611374	1.52771	0.109914	0.379663	1	Peaxi162Scf00450g00314	alpha/beta-Hydrolases superfamily protein	283.546	602.046	328.698	625.689	573.572	637.951	AT5G42930.1	IPR002921	GO:0004806,GO:0006629
Peaxi162Scf00450g00316	Peaxi162Scf00450	367942..374813	44.4332	-0.280709	-1.21479	0.462496	0.794108	1	Peaxi162Scf00450g00316	Zeaxanthin epoxidase, chloroplastic	24.5301	39.9628	68.8066	42.1741	40.1229	28.3572	sp|Q40412|ABA2_NICPL	IPR017079,IPR008984	GO:0016020,GO:0009540,GO:0008152,GO:0005515,GO:0055114,GO:0016491,GO:0009688,GO:0009507
Peaxi162Scf00450g00317	Peaxi162Scf00450	complement(335510..337977)	7.46972	0.0603709	1.04273	0.863534	0.966544	1	Peaxi162Scf00450g00317	Remorin family protein	5.74529	8.96282	6.88841	6.95739	8.34936	7.10242	AT1G45207.2	IPR005516
Peaxi162Scf00450g00320	Peaxi162Scf00450	329485..335017	41.3938	-0.146814	-1.10712	0.67085	0.902896	1	Peaxi162Scf00450g00320	RNA-binding (RRM/RBD/RNP motifs) family protein	44.2337	35.1925	44.7552	37.9749	37.7332	37.1513	AT4G36960.1	IPR012677	GO:0000166,GO:0003676
Peaxi162Scf00450g00417	Peaxi162Scf00450	427722..429207	0	#N/A	#N/A	#N/A	#N/A	#N/A	Peaxi162Scf00450g00417	Protein of unknown function (DUF1685)	0	0	0	0	0	0	AT4G33985.1	IPR012881
Peaxi162Scf00450g00419	Peaxi162Scf00450	470198..471582	0.0395636	2.6742	6.38287	0.300274	#N/A	1	Peaxi162Scf00450g00419	Calcium-binding protein CML19	0	0	0	0.0591777	0.0595131	0	sp|O23184|CML19_ARATH	IPR011992	GO:0005509
Peaxi162Scf00450g00420	Peaxi162Scf00450	complement(404409..409905)	21.4616	-0.162457	-1.11919	0.599324	0.872955	1	Peaxi162Scf00450g00420	FUNCTIONS IN: molecular_function unknown	25.517	16.2315	22.6362	21.6465	18.4262	17.9838	AT4G36980.4	IPR019147
Peaxi162Scf00450g00422	Peaxi162Scf00450	443580..447162	16.5204	-0.115569	-1.0834	0.72148	0.922346	1	Peaxi162Scf00450g00422	heat shock transcription factor B4	15.8963	13.5373	20.1275	15.0994	16.0452	14.936	AT1G46264.1	IPR011991,IPR027725	GO:0005634,GO:0006355,GO:0043565,GO:0009408,GO:0003700
Peaxi162Scf00450g00513	Peaxi162Scf00450	506830..511547	0.0203913	2.6742	6.38287	0.300274	#N/A	1	Peaxi162Scf00450g00513	Ethylene-responsive transcription factor 11	0	0	0	0.0305006	0.0306734	0	sp|Q9C5I3|ERF76_ARATH	IPR016177	GO:0003677,GO:0006355,GO:0003700
Peaxi162Scf00450g00514	Peaxi162Scf00450	complement(512763..521899)	19.5235	0.192742	1.14293	0.562833	0.85388	1	Peaxi162Scf00450g00514	TUDOR-SN protein 1 isoform 2, partial [Theobroma cacao] gb|EOX91398.1| TUDOR-SN protein 1 isoform 2, partial [Theobroma cacao]	14.802	17.6763	18.6472	20.3562	18.9194	19.2949	ref|XP_007047241.1|
Peaxi162Scf00450g00613	Peaxi162Scf00450	629086..631681	0.0257343	0.228856	1.17191	0.862792	0.966378	1	Peaxi162Scf00450g00613	Malectin/receptor-like protein kinase family protein	0	0.0527436	0.0158598	0.0616924	0.0155105	0	AT3G51550.1	IPR024788,IPR013320,IPR011009	GO:0005524,GO:0016772
Peaxi162Scf00450g00614	Peaxi162Scf00450	636508..642854	10.4901	0.000862073	1.0006	0.99792	0.999665	1	Peaxi162Scf00450g00614	Nicotinate-nucleotide pyrophosphorylase [carboxylating]	9.90056	10.947	10.5404	9.30474	10.7336	11.432	sp|P30819|NADC_PSEAE	IPR004393	GO:0016763,GO:0019363,GO:0004514,GO:0003824,GO:0009435
Peaxi162Scf00450g00616	Peaxi162Scf00450	complement(643246..650126)	8.3222	0.436441	1.35326	0.273362	0.628361	1	Peaxi162Scf00450g00616	Transducin/WD40 repeat-like superfamily protein	4.31004	10.4576	3.96744	7.75927	7.26435	9.94299	AT3G10530.1	IPR012952,IPR015943	GO:0005515
Peaxi162Scf00450g00617	Peaxi162Scf00450	complement(670453..671909)	11.0072	1.88722	3.69921	7.80434e-05	0.0014097	1	Peaxi162Scf00450g00617	PLANT CADMIUM RESISTANCE 2	3.27732	4.58956	1.1951	7.76183	12.2723	12.9876	AT1G14870.1	IPR006461
Peaxi162Scf00450g00621	Peaxi162Scf00450	659067..663392	8.77643	0.406541	1.3255	0.254145	0.606445	1	Peaxi162Scf00450g00621	ATP-dependent RNA helicase eIF4A isoform 3 [Theobroma cacao] gb|EOX91395.1| ATP-dependent RNA helicase eIF4A isoform 3 [Theobroma cacao]	5.51896	7.05896	7.27748	8.91192	9.42372	7.99366	ref|XP_007047238.1|	IPR027417
Peaxi162Scf00450g00714	Peaxi162Scf00450	718418..721861	0.836222	-3.86769	-14.5979	6.86898e-06	0.000181395	0.174747	Peaxi162Scf00450g00714	Membrane protein, putative [Medicago truncatula] gb|AES85873.1| Membrane protein, putative [Medicago truncatula]	0.994932	0.140517	1.37322	0.0821789	0.0413223	0.0449541	ref|XP_003638735.1|
Peaxi162Scf00450g00732	Peaxi162Scf00450	complement(754746..757472)	28.1538	-0.193461	-1.1435	0.56915	0.857729	1	Peaxi162Scf00450g00732	Pollen Ole e 1 allergen and extensin family protein	26.2525	31.184	27.0248	25.9447	22.712	25.2228	AT5G54855.1	IPR006041
Peaxi162Scf00450g00733	Peaxi162Scf00450	697995..699148	5.23364	-2.07843	-4.22348	0.00377088	0.0336852	1	Peaxi162Scf00450g00733	Unknown protein	5.85999	0.231573	9.60936	1.25951	1.30751	1.24462
Peaxi162Scf00450g00736	Peaxi162Scf00450	751737..752908	13.2751	-0.242651	-1.18316	0.492849	0.814765	1	Peaxi162Scf00450g00736	Unknown protein	12.6943	12.3082	14.8229	12.5512	10.3074	10.9734		IPR013892
Peaxi162Scf00450g00737	Peaxi162Scf00450	764209..772208	0.00274308	-0.0265639	-1.01858	0.987829	#N/A	1	Peaxi162Scf00450g00737	Aminotransferase-like, plant mobile domain family protein	0.00822925	0	0	0.00781673	0	0	AT4G16050.1	IPR019557,IPR006904
Peaxi162Scf00450g00738	Peaxi162Scf00450	complement(705863..711535)	27.669	0.0878654	1.0628	0.784461	0.944423	1	Peaxi162Scf00450g00738	AP2/B3-like transcriptional factor family protein isoform 1 [Theobroma cacao] gb|EOX91384.1| AP2/B3-like transcriptional factor family protein isoform 1 [Theobroma cacao]	24.9788	26.8934	26.1033	25.519	27.8041	29.684	ref|XP_007047227.1|	IPR015300,IPR007930	GO:0003677
Peaxi162Scf00450g00739	Peaxi162Scf00450	complement(725363..726494)	64.243	0.289821	1.22249	0.431282	0.773495	1	Peaxi162Scf00450g00739	cyclin-dependent kinase inhibitor [Nicotiana tabacum]	43.6945	34.5207	77.2058	78.9792	67.4888	46.2609	emb|CAD56868.1|
Peaxi162Scf00450g00740	Peaxi162Scf00450	complement(743607..747268)	9.25103	-0.917395	-1.8887	0.0231147	0.135602	1	Peaxi162Scf00450g00740	Inositol-1,4,5-trisphosphate 5-phosphatase 4 isoform 1 [Theobroma cacao] gb|EOY12430.1| Inositol-1,4,5-trisphosphate 5-phosphatase 4 isoform 1 [Theobroma cacao]	9.05508	5.73679	12.9612	6.74825	4.62402	3.55383	ref|XP_007020905.1|
Peaxi162Scf00450g00816	Peaxi162Scf00450	complement(900236..901176)	0.0496993	3.1751	9.03233	0.236138	#N/A	1	Peaxi162Scf00450g00816	Unknown protein	0	0	0	0	0.149098	0		IPR016140
Peaxi162Scf00450g00841	Peaxi162Scf00450	786900..788790	0.710449	4.50095	22.6423	7.62117e-06	0.000198064	0.193882	Peaxi162Scf00450g00841	Protein kinase superfamily protein	0.0555126	0.0300541	0	0.922771	0.689372	0.519203	AT3G20530.1	IPR013320,IPR011009	GO:0005524,GO:0004674,GO:0004672,GO:0006468,GO:0016772
Peaxi162Scf00450g00842	Peaxi162Scf00450	791796..801172	7.31424	0.397732	1.31744	0.197852	0.531299	1	Peaxi162Scf00450g00842	DNA polymerase I	4.9867	6.38407	5.31958	6.84597	7.83566	7.26109	sp|P52026|DPO1_GEOSE	IPR002298	GO:0008408,GO:0003887,GO:0003677,GO:0006260,GO:0006139,GO:0003676
Peaxi162Scf00450g00847	Peaxi162Scf00450	complement(801491..806725)	5.37795	0.374222	1.29614	0.307371	0.664424	1	Peaxi162Scf00450g00847	ARM repeat superfamily protein	3.90977	5.37099	3.24739	5.0275	5.71657	5.38979	AT4G27060.1	IPR016024	GO:0005488
Peaxi162Scf00450g00852	Peaxi162Scf00450	complement(851361..854993)	2.55631	-0.178639	-1.13182	0.666672	0.901658	1	Peaxi162Scf00450g00852	F-box/RNI-like superfamily protein	2.19143	2.24796	3.22954	2.44676	2.31373	2.05761	AT3G59200.1	IPR001810,IPR006566,IPR013101	GO:0005515
Peaxi162Scf00450g00853	Peaxi162Scf00450	complement(870558..871528)	68.6051	0.376887	1.29854	0.259689	0.61291	1	Peaxi162Scf00450g00853	early nodulin-like protein 9	55.1635	44.8353	57.831	58.0927	79.8196	67.9031	AT3G20570.1	IPR008972	GO:0009055,GO:0005507
Peaxi162Scf00450g00854	Peaxi162Scf00450	complement(883197..884718)	0	#N/A	#N/A	#N/A	#N/A	#N/A	Peaxi162Scf00450g00854	Unknown protein	0	0	0	0	0	0		IPR016140
Peaxi162Scf00450g00858	Peaxi162Scf00450	complement(915998..919693)	11.3755	-0.0142759	-1.00994	0.968083	0.991974	1	Peaxi162Scf00450g00858	DDRGK domain-containing protein 1	12.2099	9.77862	12.1379	11.8037	10.8699	11.3372	sp|Q94C53|DDRGK_ARATH	IPR011991,IPR019153
Peaxi162Scf00450g00859	Peaxi162Scf00450	complement(922255..925295)	219.168	0.063094	1.0447	0.876343	0.969589	1	Peaxi162Scf00450g00859	Plant invertase/pectin methylesterase inhibitor superfamily	265.375	276.283	92.9816	208.774	212.617	236.112	AT3G43270.1	IPR011050,IPR006501	GO:0005618,GO:0004857,GO:0030599,GO:0042545
Peaxi162Scf00450g00863	Peaxi162Scf00450	842445..843418	1.35043	-0.659798	-1.57986	0.305823	0.663016	1	Peaxi162Scf00450g00863	Tryptophan synthase beta chain 1	1.87224	1.12031	1.05874	1.49759	0.611843	0.460811	sp|P43283|TRPB1_MAIZE	IPR023026	GO:0006568,GO:0004834,GO:0000162
Peaxi162Scf00450g00865	Peaxi162Scf00450	862194..870297	39.0004	0.0304711	1.02135	0.92771	0.983806	1	Peaxi162Scf00450g00865	Protein disulfide-isomerase 5-3	41.1436	44.5694	29.229	36.456	38.5683	41.977	sp|Q9LJU2|PDI53_ARATH	IPR012336,IPR012936	GO:0045454
Peaxi162Scf00450g00866	Peaxi162Scf00450	873280..880412	5.82686	0.439483	1.35612	0.284447	0.641683	1	Peaxi162Scf00450g00866	Ypt/Rab-GAP domain of gyp1p superfamily protein	4.06935	5.84618	3.06553	5.73488	5.36087	6.38483	AT4G27100.2	IPR000195	GO:0005097,GO:0032313
Peaxi162Scf00450g00868	Peaxi162Scf00450	complement(817568..823612)	15.4276	-0.154897	-1.11334	0.677379	0.9052	1	Peaxi162Scf00450g00868	conserved hypothetical protein [Ricinus communis] gb|EEF39430.1| conserved hypothetical protein [Ricinus communis]	16.9508	9.23925	20.0928	20.4129	12.7069	9.16601	ref|XP_002523000.1|	IPR027951
Peaxi162Scf00450g00869	Peaxi162Scf00450	complement(843661..848303)	35.6477	-0.0600423	-1.0425	0.861185	0.965757	1	Peaxi162Scf00450g00869	glucose 6-phosphate/phosphate translocator 1	40.2621	41.4584	25.2226	32.9404	33.0122	36.2887	AT5G54800.1	IPR004853,IPR004696	GO:0016020,GO:0006810,GO:0016021,GO:0005215
Peaxi162Scf00450g00873	Peaxi162Scf00450	complement(907242..908095)	0.0192112	1.89253	3.71286	0.483376	#N/A	1	Peaxi162Scf00450g00873	Unknown protein	0	0	0	0	0.0576337	0		IPR016140
Peaxi162Scf00450g00875	Peaxi162Scf00450	complement(910488..912981)	2.92741	3.77056	13.6475	7.31952e-12	9.33607e-10	1.86209e-07	Peaxi162Scf00450g00875	COBRA-like protein 10	0.382112	0.0752262	0.169651	3.29961	2.72101	2.76161	sp|Q9LJU0|CBL10_ARATH	IPR006918,IPR012291	GO:0004553,GO:0010215,GO:0030247,GO:0031225,GO:0016049
Peaxi162Scf00450g10025	Peaxi162Scf00450	complement(210892..214590)	17.2409	1.04767	2.06719	0.00687693	0.0539469	1	Peaxi162Scf00450g10025	PLC-like phosphodiesterases superfamily protein	7.34743	14.5025	3.63819	14.3217	16.3769	21.0242	AT4G36945.1	IPR017946	GO:0008081,GO:0006629
Peaxi162Scf00451g00005	Peaxi162Scf00451	complement(1989..2825)	0.0552804	-0.925876	-1.89984	0.515078	#N/A	1	Peaxi162Scf00451g00005	F-box family protein	0.0410873	0.0444886	0.0802652	0	0	0.0853966	AT5G39250.1	IPR001810	GO:0005515
Peaxi162Scf00451g00012	Peaxi162Scf00451	complement(5174..9926)	1.16455	-0.535426	-1.44937	0.337992	0.693977	1	Peaxi162Scf00451g00012	F-box family protein	0.93405	1.99976	0.55985	0.927556	0.669192	0.772127	AT5G39250.1	IPR001810	GO:0005515
Peaxi162Scf00451g00014	Peaxi162Scf00451	184657..187998	18.9132	0.449122	1.36521	0.203863	0.539975	1	Peaxi162Scf00451g00014	Leucine-rich receptor-like protein kinase family protein	11.1238	13.56	16.7553	16.4601	18.539	21.7404	AT1G17230.1	IPR003591,IPR013210,IPR001611,IPR013320,IPR011009	GO:0005524,GO:0005515,GO:0004674,GO:0004672,GO:0006468,GO:0016772
Peaxi162Scf00451g00019	Peaxi162Scf00451	complement(119491..123021)	4.24845	0.395256	1.31518	0.31772	0.674191	1	Peaxi162Scf00451g00019	exocyst subunit exo70 family protein E1	3.14089	2.38255	4.07321	4.92183	4.98362	2.8399	AT3G29400.1	IPR004140,IPR016159	GO:0000145,GO:0006887
Peaxi162Scf00451g00021	Peaxi162Scf00451	51205..51998	0.132944	2.1738	4.51212	0.167121	#N/A	1	Peaxi162Scf00451g00021		0	0.0723048	0	0.126859	0.0637888	0.208185
Peaxi162Scf00451g00024	Peaxi162Scf00451	complement(58274..69496)	0.0796406	-1.51767	-2.86327	0.239136	0.588774	1	Peaxi162Scf00451g00024	UDP-Glycosyltransferase superfamily protein	0	0.21327	0.0256518	0	0.0752606	0	AT3G02100.1	IPR002213	GO:0008152,GO:0016758
Peaxi162Scf00451g00033	Peaxi162Scf00451	370379..373693	1.34076	-0.922794	-1.89578	0.0691965	0.283743	1	Peaxi162Scf00451g00033	NRC1 [Solanum lycopersicum] gb|ABC26878.1| NRC1 [Solanum lycopersicum]	1.41722	0.835258	1.76979	0.664569	0.754019	0.727074	ref|NP_001234202.1|	IPR027417,IPR017451,IPR000767	GO:0043531,GO:0006952
Peaxi162Scf00451g00035	Peaxi162Scf00451	complement(300171..301613)	194.586	-0.429566	-1.34683	0.307181	0.664277	1	Peaxi162Scf00451g00035	UDP-glucose 6-dehydrogenase family protein	181.769	326.823	75.1665	149.408	139.919	136.985	AT5G15490.1	IPR017476	GO:0016616,GO:0003979,GO:0051287,GO:0055114
Peaxi162Scf00451g00045	Peaxi162Scf00451	470520..474140	0.642598	1.89021	3.7069	0.00215827	0.0214722	1	Peaxi162Scf00451g00045	Protein kinase superfamily protein	0.12195	0.245228	0.15315	0.695023	0.599111	0.633661	AT1G18670.1	IPR011009	GO:0005524,GO:0004674,GO:0004672,GO:0006468,GO:0016772
Peaxi162Scf00451g00046	Peaxi162Scf00451	complement(424085..424852)	0.318437	-0.62869	-1.54616	0.455845	0.790686	1	Peaxi162Scf00451g00046	NADH dehydrogenase subunit 5C	0.35823	0.290914	0.306168	0.042534	0.25665	0.325741	ATMG00060.1	IPR003945	GO:0042773,GO:0055114,GO:0008137
Peaxi162Scf00451g00059	Peaxi162Scf00451	complement(559985..561722)	0.425153	-0.592594	-1.50796	0.43251	0.77435	1	Peaxi162Scf00451g00059	myb domain protein 16	0.662847	0.422188	0.190425	0.370364	0.186231	0.283639	AT5G15310.1	IPR009057	GO:0003677,GO:0003682
Peaxi162Scf00451g00071	Peaxi162Scf00451	complement(699843..700199)	5.51466	1.41835	2.67279	0.035358	0.183407	1	Peaxi162Scf00451g00071	Calcium-binding EF-hand family protein	2.98625	0.20861	2.82277	6.13061	6.8095	3.60388	AT3G29000.1	IPR011992	GO:0005509
Peaxi162Scf00451g00075	Peaxi162Scf00451	complement(739892..742810)	13.4517	-0.510267	-1.42431	0.185588	0.513363	1	Peaxi162Scf00451g00075	Transmembrane amino acid transporter family protein	11.7227	8.08767	20.5447	13.6725	7.85358	7.33097	AT5G15240.1	IPR013057
Peaxi162Scf00451g00083	Peaxi162Scf00451	complement(879354..880589)	5.73056	0.250831	1.18989	0.605049	0.874897	1	Peaxi162Scf00451g00083	Glutaredoxin family protein	3.81184	9.12848	1.79369	6.58079	4.94363	5.66727	AT3G28850.1	IPR012336	GO:0015035,GO:0009055,GO:0045454
Peaxi162Scf00451g00113	Peaxi162Scf00451	177185..178920	0.140659	5.25274	38.1271	0.041972	0.2065	1	Peaxi162Scf00451g00113	Unknown protein	0	0	0	0.119328	0.27001	0.0326379
Peaxi162Scf00451g00213	Peaxi162Scf00451	193742..194474	0.32573	1.14317	2.20865	0.294538	0.653064	1	Peaxi162Scf00451g00213		0.0842893	0.365068	0	0.560448	0.241553	0.175189
Peaxi162Scf00451g00217	Peaxi162Scf00451	complement(201144..206736)	1.08611	-0.360466	-1.28384	0.442754	0.781371	1	Peaxi162Scf00451g00217	conserved hypothetical protein [Ricinus communis] gb|EEF34772.1| conserved hypothetical protein [Ricinus communis]	1.04753	0.966692	1.24411	0.893258	0.830094	0.828826	ref|XP_002527633.1|	IPR025486
Peaxi162Scf00451g00313	Peaxi162Scf00451	351853..368075	0	#N/A	#N/A	#N/A	#N/A	#N/A	Peaxi162Scf00451g00313	Unknown protein	0	0	0	0	0	0
Peaxi162Scf00451g00322	Peaxi162Scf00451	376780..377357	0	#N/A	#N/A	#N/A	#N/A	#N/A	Peaxi162Scf00451g00322	Unknown protein	0	0	0	0	0	0
Peaxi162Scf00451g00323	Peaxi162Scf00451	381161..382933	24.65	-4.0063	-16.07	7.33135e-12	9.33607e-10	1.8651e-07	Peaxi162Scf00451g00323	Glucan endo-1,3-beta-glucosidase B	12.6956	6.50939	54.7449	2.73104	0.963066	1.04771	sp|Q01413|E13B_SOLLC	IPR017853,IPR000490	GO:0004553,GO:0005975,GO:0003824
Peaxi162Scf00451g00325	Peaxi162Scf00451	complement(321974..328508)	10.166	0.553516	1.46766	0.111306	0.382284	1	Peaxi162Scf00451g00325	galacturonosyltransferase 13	5.55419	10.174	5.28237	8.7665	10.9903	10.7411	AT3G01040.2	IPR002495	GO:0016757
Peaxi162Scf00451g00326	Peaxi162Scf00451	285373..298046	7.95213	-0.158246	-1.11593	0.618559	0.880431	1	Peaxi162Scf00451g00326	PHD finger family protein	8.44553	7.0838	8.32706	7.81594	7.00301	6.6784	AT5G15540.2	IPR013083,IPR016024,IPR026003,IPR024986	GO:0005515,GO:0008270,GO:0005488
Peaxi162Scf00451g00330	Peaxi162Scf00451	complement(309764..319047)	169.113	0.247685	1.1873	0.514582	0.826665	1	Peaxi162Scf00451g00330	Alpha-glucan phosphorylase, H isozyme	144.744	200.312	86.3434	165.157	175.935	166.247	sp|Q9LKJ3|PHSH_WHEAT	IPR000811	GO:0005975,GO:0030170,GO:0008184,GO:0004645
Peaxi162Scf00451g00332	Peaxi162Scf00451	complement(374030..374862)	0.283447	2.85843	7.25226	0.0360871	0.186262	1	Peaxi162Scf00451g00332	organic cation/carnitine transporter 3	0	0.107466	0	0.51851	0.331831	0	AT1G16390.1	IPR016196
Peaxi162Scf00451g00420	Peaxi162Scf00451	426926..429625	0.261736	2.36453	5.14984	0.0243836	0.140503	1	Peaxi162Scf00451g00420	Phosphatidylinositol 3,4,5-trisphosphate 3-phosphatase and dual-specificity protein phosphatase PTEN	0	0.114107	0.0343115	0.233568	0.369115	0.182525	sp|Q8T9S7|PTEN_DICDI	IPR014019	GO:0005515,GO:0008138,GO:0006470,GO:0016311,GO:0004725,GO:0016791
Peaxi162Scf00451g00421	Peaxi162Scf00451	461677..468145	13.1205	-0.751604	-1.68366	0.0351299	0.182368	1	Peaxi162Scf00451g00421	WRKY DNA-binding protein 4	11.2204	9.0133	19.1279	9.67412	6.72415	7.31512	AT1G13960.1	IPR003657	GO:0006355,GO:0043565,GO:0003700
Peaxi162Scf00451g00424	Peaxi162Scf00451	complement(476135..479566)	3.25784	3.58086	11.9659	6.3091e-13	9.9736e-11	1.60504e-08	Peaxi162Scf00451g00424	Protein of unknown function (DUF1336)	0.295669	0.2201	0.288799	3.809	2.93031	3.03422	AT3G29180.1	IPR009769
Peaxi162Scf00451g00425	Peaxi162Scf00451	389929..393516	19.0026	-0.0526371	-1.03716	0.864809	0.966599	1	Peaxi162Scf00451g00425	conserved hypothetical protein [Ricinus communis] gb|EEF36267.1| conserved hypothetical protein [Ricinus communis]	18.5642	18.2261	20.2175	19.9669	18.349	16.823	ref|XP_002526073.1|
Peaxi162Scf00451g00429	Peaxi162Scf00451	complement(393600..397922)	7.23732	-1.26537	-2.40389	0.00591326	0.0481677	1	Peaxi162Scf00451g00429	T4P13.26 protein isoform 1 [Theobroma cacao] gb|EOY03587.1| T4P13.26 protein isoform 1 [Theobroma cacao]	4.82394	3.79109	13.0969	3.91698	2.62612	2.66826	ref|XP_007032661.1|	IPR025638
Peaxi162Scf00451g00430	Peaxi162Scf00451	complement(444658..446436)	0.480382	-0.114953	-1.08294	0.857467	0.964551	1	Peaxi162Scf00451g00430	Pentatricopeptide repeat-containing protein	0.256937	0.856022	0.328188	0.431793	0.2832	0.595641	sp|Q9STE1|PP333_ARATH	IPR011990,IPR002885	GO:0005515
Peaxi162Scf00451g00511	Peaxi162Scf00451	complement(540647..544261)	9.65897	-2.1729	-4.50929	1.06188e-06	3.55335e-05	0.0270142	Peaxi162Scf00451g00511	Phosphomethylpyrimidine synthase	5.54621	18.3412	5.08954	2.61731	2.24408	1.43174	sp|Q9KBJ4|THIC_BACHD	IPR025747,IPR002817	GO:0009228,GO:0051536
Peaxi162Scf00451g00513	Peaxi162Scf00451	complement(500264..505328)	53.8784	-0.45374	-1.36959	0.181045	0.506026	1	Peaxi162Scf00451g00513	Cystathionine gamma-synthase	46.5071	51.3033	63.8248	39.8043	37.3959	41.3686	sp|P56069|METB_HELPY	IPR015424,IPR000277	GO:0003824,GO:0030170
Peaxi162Scf00451g00610	Peaxi162Scf00451	629288..631272	3.12533	-4.50445	-22.6974	1.92427e-05	0.000436282	0.489534	Peaxi162Scf00451g00610	Werner Syndrome-like exonuclease [Morus notabilis]	0.366408	0.113355	8.89624	0.14916	0.150006	0.108793	gb|EXC30709.1|	IPR012337	GO:0008408,GO:0006139,GO:0003676
Peaxi162Scf00451g00617	Peaxi162Scf00451	658795..659954	0.80097	-0.33431	-1.26077	0.665046	0.90085	1	Peaxi162Scf00451g00617	Unknown protein	0.962921	0.297896	1.14209	1.04532	0.394215	0.500339
Peaxi162Scf00451g00618	Peaxi162Scf00451	664081..665957	0.604303	0.552666	1.46679	0.458387	0.791603	1	Peaxi162Scf00451g00618	Unknown protein	0.304786	0.38502	0.545791	0.675518	0.873445	0.263947
Peaxi162Scf00451g00619	Peaxi162Scf00451	678358..680568	5.56279	-0.491219	-1.40563	0.277756	0.633941	1	Peaxi162Scf00451g00619	Unknown protein	6.63337	3.66766	6.38734	3.35152	3.95473	4.69342
Peaxi162Scf00451g00621	Peaxi162Scf00451	complement(665540..667628)	3.79714	1.0583	2.08247	0.0637254	0.269704	1	Peaxi162Scf00451g00621	2-oxoglutarate (2OG) and Fe(II)-dependent oxygenase superfamily protein	2.70535	0.446844	2.19461	3.78927	3.50413	4.09801	AT5G48020.1
Peaxi162Scf00451g00625	Peaxi162Scf00451	complement(599524..600870)	25.9076	-6.04034	-65.8149	5.52527e-14	1.1208e-11	1.40563e-09	Peaxi162Scf00451g00625	NAC domain protein,	6.81274	1.85522	69.0548	0.813746	0.272786	0.127183	ref|XP_007037404.1|	IPR003441	GO:0003677,GO:0006355
Peaxi162Scf00451g00713	Peaxi162Scf00451	complement(712698..714583)	0.919362	-1.33354	-2.52019	0.0309891	0.167019	1	Peaxi162Scf00451g00713	RING/U-box superfamily protein	1.11498	0.792276	0.850835	0.330964	0.332839	0.43451	AT1G26800.1	IPR013083	GO:0005515,GO:0008270
Peaxi162Scf00451g00717	Peaxi162Scf00451	complement(764694..778147)	0.0446173	1.89256	3.71294	0.483367	#N/A	1	Peaxi162Scf00451g00717	Unknown protein	0	0	0	0	0	0.133852
Peaxi162Scf00451g00722	Peaxi162Scf00451	complement(705943..712416)	0.615992	-0.777964	-1.71471	0.1432	0.442198	1	Peaxi162Scf00451g00722	receptor-like protein kinase 4	0.834209	0.629243	0.384525	0.51639	0.259658	0.30196	AT4G00340.1	IPR001480,IPR001264,IPR023346,IPR013320,IPR011009	GO:0005524,GO:0004674,GO:0004672,GO:0006468,GO:0016772
Peaxi162Scf00451g00723	Peaxi162Scf00451	complement(716269..722901)	1.10613	2.71517	6.56672	3.85589e-05	0.000793399	0.980938	Peaxi162Scf00451g00723	Transmembrane amino acid transporter family protein	0.222898	0.206872	0.0777569	0.37808	1.74902	1.19128	AT5G15240.1	IPR013057,IPR002347	GO:0008152,GO:0016491
Peaxi162Scf00451g00810	Peaxi162Scf00451	complement(807286..807961)	43.2321	0.0483873	1.03411	0.896469	0.974792	1	Peaxi162Scf00451g00810		31.5092	70.9647	24.5337	56.5243	35.0012	38.1709
Peaxi162Scf00451g00815	Peaxi162Scf00451	782906..793594	8.11983	-0.861874	-1.8174	0.0465797	0.221698	1	Peaxi162Scf00451g00815	NOD26-like intrinsic protein 4	8.0001	10.5748	5.78455	5.57594	3.12633	4.64276	AT5G37820.1	IPR023271,IPR000425	GO:0016020,GO:0006810,GO:0005215
Peaxi162Scf00451g00816	Peaxi162Scf00451	864556..867350	9.90703	-0.218181	-1.16327	0.660211	0.898496	1	Peaxi162Scf00451g00816	Unknown protein	18.6452	6.16878	4.90712	10.6755	7.86649	7.2661		IPR011598	GO:0046983
Peaxi162Scf00451g00821	Peaxi162Scf00451	complement(839726..848290)	2.59387	0.509082	1.42314	0.168419	0.485291	1	Peaxi162Scf00451g00821	conserved hypothetical protein [Ricinus communis] gb|EEF45031.1| conserved hypothetical protein [Ricinus communis]	1.31307	3.08615	1.15024	2.76177	2.52357	2.49628	ref|XP_002517489.1|	IPR019442,IPR016024	GO:0005488
Peaxi162Scf00451g00822	Peaxi162Scf00451	complement(884253..889061)	13.9825	0.0127605	1.00888	0.966798	0.991974	1	Peaxi162Scf00451g00822	3-dehydroquinate synthase	12.7892	15.3135	13.5443	13.1189	15.9111	12.9175	sp|O26680|DHQS_METTH	IPR002812	GO:0009073,GO:0003856,GO:0055114,GO:0016491
Peaxi162Scf00451g00912	Peaxi162Scf00451	complement(1005029..1011586)	19.0522	-1.24912	-2.37697	0.00297668	0.0278951	1	Peaxi162Scf00451g00912	Plasma membrane ATPase 2	24.3365	6.6516	26.1685	11.4727	6.63648	6.49921	sp|P23980|PMA2_SOLLC	IPR023298,IPR004014,IPR001757,IPR023214	GO:0046872,GO:0019829,GO:0000166,GO:0016021,GO:0006812
Peaxi162Scf00451g00928	Peaxi162Scf00451	994256..997738	84.4225	0.152913	1.11181	0.666887	0.901658	1	Peaxi162Scf00451g00928	Mitochondrial outer membrane protein porin 1	70.1457	103.331	56.0658	77.4788	76.0994	99.6893	sp|Q9SRH5|VDAC1_ARATH	IPR023614,IPR027246	GO:0006820,GO:0055085,GO:0008308,GO:0005741,GO:0044070
Peaxi162Scf00451g00930	Peaxi162Scf00451	complement(902144..904956)	1.28535	-0.41257	-1.33106	0.504264	0.821619	1	Peaxi162Scf00451g00930	GINS complex protein	1.78241	1.30556	0.768086	0.796734	0.80125	1.30751	AT1G19080.1	IPR021151
Peaxi162Scf00451g00931	Peaxi162Scf00451	complement(909302..915698)	194.601	-0.00267288	-1.00185	0.993778	0.997764	1	Peaxi162Scf00451g00931	ubiquitin-conjugating enzyme 3	174.626	197.971	210.871	192.802	186.192	204.81	AT5G62540.1	IPR016135,IPR023313	GO:0016881
Peaxi162Scf00451g00932	Peaxi162Scf00451	complement(933209..934888)	18.0739	3.56421	11.8286	1.06238e-18	5.41153e-16	2.70269e-14	Peaxi162Scf00451g00932	Pectin lyase-like superfamily protein	2.53978	0.668928	1.29626	21.0167	17.4638	15.7411	AT4G13710.1	IPR011050,IPR018082
Peaxi162Scf00451g00933	Peaxi162Scf00451	complement(953709..955319)	14.8955	3.42395	10.7328	9.12888e-15	2.17971e-12	2.32239e-10	Peaxi162Scf00451g00933	Pectate lyase family protein	2.32849	0.554122	1.19968	19.0309	14.2746	11.381	AT1G14420.1	IPR011050,IPR018082,IPR007524	GO:0030570
Peaxi162Scf00451g00934	Peaxi162Scf00451	complement(975914..977527)	5.53025	4.04572	16.5152	6.45345e-16	1.97235e-13	1.64176e-11	Peaxi162Scf00451g00934	Pectate lyase family protein	0.538546	0.194376	0.250492	6.96682	5.11999	4.50395	AT1G14420.1	IPR011050,IPR018082,IPR007524	GO:0030570
Peaxi162Scf00451g00935	Peaxi162Scf00451	complement(999132..1002798)	76.5374	-0.119416	-1.0863	0.732071	0.924891	1	Peaxi162Scf00451g00935	SPFH/Band 7/PHB domain-containing membrane-associated protein family	80.1855	56.3637	93.063	76.0668	69.6552	67.7911	AT5G62740.1	IPR001107	GO:0016020
Peaxi162Scf00451g00937	Peaxi162Scf00451	923646..931131	4.19346	0.0401218	1.0282	0.909622	0.979672	1	Peaxi162Scf00451g00937	Translation factor GUF1 homolog, mitochondrial	3.02018	4.60719	4.59615	4.65979	3.79359	4.127	sp|B9RUN8|GUF1_RICCO	IPR005225,IPR027417,IPR006297	GO:0005525,GO:0003924
Peaxi162Scf00451g00939	Peaxi162Scf00451	complement(890183..896351)	28.896	0.90649	1.87448	0.0262494	0.148017	1	Peaxi162Scf00451g00939	IQ-domain 30	13.9492	27.345	5.7944	30.0741	27.6216	28.9924	AT1G18840.1	IPR025064,IPR000048	GO:0005515
Peaxi162Scf00452g00005	Peaxi162Scf00452	22590..24293	0.202514	-1.04846	-2.06833	0.321821	0.678513	1	Peaxi162Scf00452g00005	Plant invertase/pectin methylesterase inhibitor superfamily	0.213868	0.393674	0	0.243777	0.0408597	0	AT2G26440.1	IPR011050,IPR006501	GO:0005618,GO:0004857,GO:0030599,GO:0042545
Peaxi162Scf00452g00008	Peaxi162Scf00452	complement(47965..51384)	42.0585	0.547972	1.46203	0.226736	0.573014	1	Peaxi162Scf00452g00008	Plant invertase/pectin methylesterase inhibitor superfamily	42.4037	37.237	7.49257	34.0501	36.6583	55.467	AT3G43270.1	IPR011050,IPR006501	GO:0005618,GO:0004857,GO:0030599,GO:0042545
Peaxi162Scf00452g00017	Peaxi162Scf00452	complement(157233..159017)	0.3679	1.50741	2.84299	0.0492897	0.231151	1	Peaxi162Scf00452g00017	D6 protein kinase like 2	0.145897	0.180543	0.0610745	0.633524	0.318557	0.151618	AT5G47750.1	IPR011993,IPR011009,IPR000961	GO:0005524,GO:0004674,GO:0004672,GO:0006468,GO:0016772
Peaxi162Scf00452g00037	Peaxi162Scf00452	complement(302837..304501)	0.527512	-2.25335	-4.76787	0.00630323	0.0505538	1	Peaxi162Scf00452g00037	GRAS family transcription factor family protein	1.17732	0.223645	0.181573	0.0588578	0.0789219	0.193181	AT1G14920.1	IPR005202
Peaxi162Scf00452g00055	Peaxi162Scf00452	complement(541131..541626)	2.13506	-0.231811	-1.17431	0.716128	0.920747	1	Peaxi162Scf00452g00055	SAUR-like auxin-responsive protein family	2.63839	2.16723	1.59957	3.19748	1.21671	1.04001	AT3G12830.1	IPR003676
Peaxi162Scf00452g00086	Peaxi162Scf00452	925901..927631	5.74167	-0.280021	-1.21421	0.444792	0.782586	1	Peaxi162Scf00452g00086	Pentatricopeptide repeat (PPR) superfamily protein	3.51649	7.61519	6.09334	4.77442	4.87739	4.45957	AT1G79080.1	IPR011990,IPR002885	GO:0005515
Peaxi162Scf00452g00117	Peaxi162Scf00452	complement(140354..141252)	17.6317	-0.257556	-1.19545	0.481499	0.808071	1	Peaxi162Scf00452g00117	Haloacid dehalogenase-like hydrolase (HAD) superfamily protein	18.2031	15.8429	18.8492	14.5547	12.2711	17.7196	AT4G33140.1	IPR023214
Peaxi162Scf00452g00120	Peaxi162Scf00452	126913..140171	28.7808	-0.669442	-1.59046	0.122034	0.40382	1	Peaxi162Scf00452g00120	lysine-ketoglutarate reductase/saccharopine dehydrogenase bifunctional enzyme	28.3125	9.92226	48.1076	19.3695	16.33	19.7793	AT4G33150.1	IPR007698,IPR005097,IPR007886,IPR007545	GO:0055114,GO:0016491
Peaxi162Scf00452g00122	Peaxi162Scf00452	complement(142884..144089)	8.09975	0.0422218	1.0297	0.922894	0.982742	1	Peaxi162Scf00452g00122	Unknown protein	4.40062	10.0005	9.23354	8.56647	6.6429	9.08988
Peaxi162Scf00452g00123	Peaxi162Scf00452	complement(147418..149734)	5.23946	-0.093652	-1.06707	0.804504	0.948781	1	Peaxi162Scf00452g00123	Glucan endo-1,3-beta-glucosidase 5	4.87754	4.21045	6.63038	3.67227	5.47521	5.67611	sp|Q9M088|E135_ARATH	IPR012946,IPR017853,IPR000490	GO:0004553,GO:0005975,GO:0003824
Peaxi162Scf00452g00210	Peaxi162Scf00452	complement(272831..276992)	40.9165	-0.772182	-1.70785	0.0214115	0.128346	1	Peaxi162Scf00452g00210	glyceraldehyde-3-phosphate dehydrogenase C2	47.8791	44.0496	30.8208	21.5284	23.3351	26.8967	AT1G13440.2	IPR020831	GO:0016620,GO:0055114
Peaxi162Scf00452g00223	Peaxi162Scf00452	209440..216447	62.5027	0.12049	1.0871	0.710964	0.919229	1	Peaxi162Scf00452g00223	LEM3 (ligand-effect modulator 3) family protein / CDC50 family protein	54.9307	66.0011	51.8304	61.2357	60.4786	65.7939	AT1G54320.1	IPR005045	GO:0016020
Peaxi162Scf00452g00229	Peaxi162Scf00452	267220..270977	32.7493	-0.41718	-1.33531	0.200374	0.534491	1	Peaxi162Scf00452g00229	DCN1-like protein 2	32.9832	26.9404	38.3243	24.747	24.1407	25.2335	sp|Q8BZJ7|DCNL2_MOUSE	IPR014764,IPR009060	GO:0005515
Peaxi162Scf00452g00232	Peaxi162Scf00452	complement(215673..220642)	5.56444	-0.137302	-1.09985	0.743891	0.930198	1	Peaxi162Scf00452g00232		4.88763	4.84591	6.95977	5.09009	4.69705	5.50764
Peaxi162Scf00452g00233	Peaxi162Scf00452	complement(248230..249699)	0.104411	-0.189752	-1.14057	0.866293	0.966808	1	Peaxi162Scf00452g00233	Zinc transporter 1	0.279594	0.0336377	0	0.0295087	0.14838	0.0968522	sp|O81123|ZIP1_ARATH	IPR003689	GO:0016020,GO:0055085,GO:0046873,GO:0016021,GO:0030001,GO:0005385,GO:0071577
Peaxi162Scf00452g00236	Peaxi162Scf00452	241625..247426	4.41884	-0.333594	-1.26015	0.400721	0.748051	1	Peaxi162Scf00452g00236	Ent-kaurene synthase-like 3	3.37241	3.12993	6.75418	3.94362	3.1809	3.53409	sp|Q0JA83|KSL3_ORYSJ	IPR008949,IPR008930	GO:0000287,GO:0016829,GO:0008152,GO:0010333
Peaxi162Scf00452g00237	Peaxi162Scf00452	251055..266007	3.10154	-0.608454	-1.52462	0.166192	0.481418	1	Peaxi162Scf00452g00237	cyclin b3	3.08476	2.14723	4.07264	2.36664	1.97528	1.83184	AT1G16330.1	IPR013763	GO:0005634
Peaxi162Scf00452g00239	Peaxi162Scf00452	271625..272517	1.03884	-0.624837	-1.54204	0.413553	0.758567	1	Peaxi162Scf00452g00239		0.791587	1.80947	0.515463	0.918995	0.672148	0.365611
Peaxi162Scf00452g00240	Peaxi162Scf00452	complement(188191..194035)	8.18277	-1.26954	-2.41085	0.0111838	0.0788298	1	Peaxi162Scf00452g00240	Homeodomain-like superfamily protein	8.03703	2.79392	13.7173	4.17869	3.75789	2.46169	AT1G79430.2	IPR025756,IPR009057	GO:0003677,GO:0003682
Peaxi162Scf00452g00330	Peaxi162Scf00452	360375..363281	383.167	0.0885714	1.06332	0.81914	0.952319	1	Peaxi162Scf00452g00330	Phosphoglycerate kinase family protein	215.218	529.982	345.973	372.247	421.328	355.925	AT1G56190.1	IPR001576	GO:0006096,GO:0004618
Peaxi162Scf00452g00331	Peaxi162Scf00452	367263..370600	271.726	0.000357469	1.00025	0.999253	0.999883	1	Peaxi162Scf00452g00331	Phosphoglycerate kinase family protein	277.948	366.09	171.138	232.965	255.438	319.778	AT1G56190.1	IPR001576	GO:0006096,GO:0004618
Peaxi162Scf00452g00332	Peaxi162Scf00452	complement(348897..352743)	8.57794	-0.0233624	-1.01633	0.95014	0.989231	1	Peaxi162Scf00452g00332	conserved hypothetical protein [Ricinus communis] gb|EEF48757.1| conserved hypothetical protein [Ricinus communis]	5.41854	9.46403	10.8512	7.99194	9.4418	7.89472	ref|XP_002513354.1|
Peaxi162Scf00452g00333	Peaxi162Scf00452	complement(373948..380551)	39.0841	-0.199234	-1.14809	0.550257	0.846986	1	Peaxi162Scf00452g00333	Thiosulfate/3-mercaptopyruvate sulfurtransferase 2	34.926	45.8033	36.5229	33.9491	32.8922	35.0923	sp|Q24JL3|STR2_ARATH	IPR001763	GO:0004792
Peaxi162Scf00452g00334	Peaxi162Scf00452	287344..294037	10.3383	0.512517	1.42654	0.11503	0.388898	1	Peaxi162Scf00452g00334	conserved hypothetical protein [Ricinus communis] gb|EEF48732.1| conserved hypothetical protein [Ricinus communis]	8.76166	7.68735	5.31122	10.213	10.5453	10.2567	ref|XP_002513329.1|	IPR008258,IPR023346
Peaxi162Scf00452g00335	Peaxi162Scf00452	296009..302286	4.72082	0.846035	1.79755	0.0340952	0.178717	1	Peaxi162Scf00452g00335	Protein kinase superfamily protein	2.06469	4.45959	1.49153	4.01431	5.07458	5.07357	AT1G18160.1	IPR000270,IPR011009	GO:0005524,GO:0005515,GO:0004674,GO:0004672,GO:0006468,GO:0016772
Peaxi162Scf00452g00336	Peaxi162Scf00452	331847..350609	25.4936	-0.76808	-1.703	0.0298486	0.162361	1	Peaxi162Scf00452g00336	[Oryza sativa Japonica Group] dbj|BAF07933.2| Os02g0169000, partial [Oryza sativa Japonica Group]	21.947	17.0749	37.4589	14.8953	14.9293	15.6379	ref|NP_001046019.2|
Peaxi162Scf00452g00411	Peaxi162Scf00452	477225..478633	18.8324	-0.823063	-1.76916	0.0545809	0.246135	1	Peaxi162Scf00452g00411	Unknown protein	16.9562	9.30924	30.2319	13.8831	7.98468	10.7215
Peaxi162Scf00452g00412	Peaxi162Scf00452	complement(390669..393130)	14.0446	-1.66866	-3.17918	2.45245e-05	0.000537428	0.623903	Peaxi162Scf00452g00412	myb domain protein 58	21.2428	10.8381	10.0528	4.85819	3.14724	5.34773	AT1G16490.1	IPR009057	GO:0003677,GO:0003682
Peaxi162Scf00452g00614	Peaxi162Scf00452	complement(651250..652813)	0.262543	-0.933348	-1.9097	0.348102	0.701631	1	Peaxi162Scf00452g00614	Unknown protein	0.460581	0.277061	0.0499866	0.194441	0.0488858	0.159547
Peaxi162Scf00452g00621	Peaxi162Scf00452	668458..671455	16.5923	-0.101484	-1.07288	0.738322	0.927974	1	Peaxi162Scf00452g00621	Interactor of constitutive active ROPs 2 [Theobroma cacao] gb|EOY13869.1| Interactor of constitutive active ROPs 2 [Theobroma cacao]	16.1566	17.3618	16.2585	16.8262	14.0041	15.6475	ref|XP_007022344.1|
Peaxi162Scf00452g00622	Peaxi162Scf00452	681191..682560	0.335911	-1.47309	-2.77615	0.115049	0.388903	1	Peaxi162Scf00452g00622	activator of spomin::LUC2	0.359634	0.34073	0.307368	0	0.214714	0.140151	AT3G12890.1	IPR010402	GO:0005515
Peaxi162Scf00452g00623	Peaxi162Scf00452	594290..597829	0	#N/A	#N/A	#N/A	#N/A	#N/A	Peaxi162Scf00452g00623	Unknown protein	0	0	0	0	0	0		IPR012340
Peaxi162Scf00452g00624	Peaxi162Scf00452	631781..651508	0.0920497	0.143796	1.10481	0.844021	0.96099	1	Peaxi162Scf00452g00624	Unknown protein	0.0536785	0.0322901	0.157294	0.113306	0.0512766	0.111567
Peaxi162Scf00452g00625	Peaxi162Scf00452	664610..666552	1.64861	1.27533	2.42054	0.0377372	0.192097	1	Peaxi162Scf00452g00625	Tetratricopeptide repeat (TPR)-like superfamily protein	0.8442	0.432988	0.737786	1.47715	2.03729	1.43139	AT1G56090.1	IPR011990	GO:0005515
Peaxi162Scf00452g00720	Peaxi162Scf00452	732710..734920	0.949783	-3.48403	-11.1891	0.000213234	0.00322837	1	Peaxi162Scf00452g00720	NAC domain protein,	1.65337	0.119349	1.07663	0.174498	0.0350975	0.0381821	ref|XP_007022218.1|	IPR003441	GO:0003677,GO:0006355
Peaxi162Scf00452g00721	Peaxi162Scf00452	710629..725774	7.2253	-0.475245	-1.39015	0.137468	0.432058	1	Peaxi162Scf00452g00721	Molybdenum cofactor sulfurase	8.40005	5.38938	7.88647	5.68054	5.44926	4.59923	sp|Q8LGM7|MOCOS_SOLLC	IPR015424,IPR011037,IPR005302	GO:0008152,GO:0030151,GO:0003824,GO:0030170
Peaxi162Scf00452g00724	Peaxi162Scf00452	complement(743472..749071)	0	#N/A	#N/A	#N/A	#N/A	#N/A	Peaxi162Scf00452g00724	Unknown protein	0	0	0	0	0	0
Peaxi162Scf00452g00812	Peaxi162Scf00452	complement(922155..922550)	0.742261	-2.09145	-4.26177	0.0518612	0.238817	1	Peaxi162Scf00452g00812	Unknown protein	0.521061	0.0940328	1.61169	0.24747	0	0.270746
Peaxi162Scf00452g00826	Peaxi162Scf00452	complement(878496..879140)	4.30362	-0.312691	-1.24202	0.577722	0.861947	1	Peaxi162Scf00452g00826	auxin-responsive family protein [Populus trichocarpa] gb|EEE98233.2| auxin-responsive family protein [Populus trichocarpa]	2.33792	7.92102	2.65192	4.36981	3.2419	2.58634	ref|XP_002317621.2|	IPR003676
Peaxi162Scf00452g00831	Peaxi162Scf00452	823831..826874	72.5047	0.31413	1.24326	0.473822	0.802079	1	Peaxi162Scf00452g00831	Porphobilinogen deaminase	44.3634	116.031	18.8964	64.4648	71.258	81.7914	sp|Q3SVF3|HEM3_NITWN	IPR000860	GO:0018160,GO:0033014,GO:0004418
Peaxi162Scf00452g00832	Peaxi162Scf00452	830096..834225	28.6556	-0.218433	-1.16347	0.488073	0.811972	1	Peaxi162Scf00452g00832	Protein Iojap, chloroplastic	24.1272	27.4705	34.3693	24.0379	25.2093	24.9407	sp|Q9LDY9|IOJAC_ARATH	IPR004394,IPR025656
Peaxi162Scf00452g00834	Peaxi162Scf00452	complement(834500..836866)	5.27035	-0.539459	-1.45343	0.158222	0.468202	1	Peaxi162Scf00452g00834	2-oxoglutarate and Fe(II)-dependent oxygenase superfamily protein isoform 2 [Theobroma cacao] gb|EOY13779.1| 2-oxoglutarate and Fe(II)-dependent oxygenase superfamily protein isoform 2 [Theobroma cacao]	4.51506	3.85507	7.44092	3.45743	3.64803	3.88596	ref|XP_007022254.1|	IPR027443
Peaxi162Scf00452g00835	Peaxi162Scf00452	complement(871853..876192)	22.6979	-0.309618	-1.23938	0.353885	0.706173	1	Peaxi162Scf00452g00835	Trypsin family protein	20.9907	16.6969	30.4061	18.4866	17.1962	19.8371	AT5G45030.1	IPR012985	GO:0003824
Peaxi162Scf00452g00839	Peaxi162Scf00452	798232..801321	0	#N/A	#N/A	#N/A	#N/A	#N/A	Peaxi162Scf00452g00839	Elongation factor 2	0	0	0	0	0	0	sp|O23755|EF2_BETVU	IPR000640,IPR009022
Peaxi162Scf00452g00840	Peaxi162Scf00452	784690..792185	0	#N/A	#N/A	#N/A	#N/A	#N/A	Peaxi162Scf00452g00840	Elongation factor 2	0	0	0	0	0	0	sp|O23755|EF2_BETVU	IPR027417,IPR000795	GO:0005525,GO:0003924
Peaxi162Scf00452g00841	Peaxi162Scf00452	792255..792850	0	#N/A	#N/A	#N/A	#N/A	#N/A	Peaxi162Scf00452g00841	Elongation factor 2	0	0	0	0	0	0	sp|O23755|EF2_BETVU
Peaxi162Scf00452g00844	Peaxi162Scf00452	911610..921240	6.1976	0.462909	1.37832	0.20756	0.54548	1	Peaxi162Scf00452g00844	Transducin/WD40 repeat-like superfamily protein	3.59912	6.82755	3.19716	7.07967	5.88805	5.62509	AT2G18900.1	IPR015943	GO:0005515
Peaxi162Scf00452g00847	Peaxi162Scf00452	complement(881094..890396)	13.9728	0.802568	1.7442	0.0155084	0.100818	1	Peaxi162Scf00452g00847	Ribosome-binding ATPase YchF	6.08406	12.0308	6.19558	11.9885	14.3029	15.6272	sp|P37518|YCHF_BACSU	IPR004396,IPR027417,IPR023192,IPR012675	GO:0005525
Peaxi162Scf00452g00848	Peaxi162Scf00452	complement(897832..907080)	11.2202	-0.273344	-1.20861	0.386161	0.734998	1	Peaxi162Scf00452g00848	Peptidyl-prolyl cis-trans isomerase-like 4	12.8042	9.91759	10.9387	10.4044	9.05619	8.5372	sp|P0C1I6|PPIL4_RHIO9	IPR002130,IPR012677,IPR001878	GO:0006457,GO:0003755,GO:0000166,GO:0008270,GO:0003676
Peaxi162Scf00453g00029	Peaxi162Scf00453	222128..256982	28.2994	-0.536211	-1.45016	0.133329	0.425065	1	Peaxi162Scf00453g00029	Unknown protein	37.0586	19.8777	27.9621	20.6629	20.0361	18.3872
Peaxi162Scf00454g00001	Peaxi162Scf00454	60373..69395	0	#N/A	#N/A	#N/A	#N/A	#N/A	Peaxi162Scf00454g00001	Unknown protein	0	0	0	0	0	0
Peaxi162Scf00454g00012	Peaxi162Scf00454	complement(23218..28093)	23.4198	-0.582433	-1.49737	0.0841625	0.321877	1	Peaxi162Scf00454g00012	GATA transcription factor 24	25.5788	15.5213	29.1593	17.3012	15.3264	14.8626	sp|Q8GXL7|GAT24_ARATH	IPR013088,IPR010399,IPR010402	GO:0005515,GO:0006355,GO:0043565,GO:0008270,GO:0003700
Peaxi162Scf00454g00013	Peaxi162Scf00454	complement(52184..56738)	1.18191	-1.6946	-3.23687	0.00808046	0.0614737	1	Peaxi162Scf00454g00013	conserved hypothetical protein [Ricinus communis] gb|EEF48641.1| conserved hypothetical protein [Ricinus communis]	1.7195	0.797935	1.0283	0.433326	0.40226	0.255275	ref|XP_002514058.1|	IPR011990	GO:0005515
Peaxi162Scf00454g00034	Peaxi162Scf00454	341388..342467	2.35701	-0.0724535	-1.0515	0.87502	0.969589	1	Peaxi162Scf00454g00034	pentatricopeptide (PPR) repeat-containing protein	2.45188	2.06872	2.55043	2.60119	2.12925	2.01856	AT5G27300.1	IPR002885
Peaxi162Scf00454g00036	Peaxi162Scf00454	complement(325567..330006)	0.00701566	-1.85869	-3.62679	0.478083	#N/A	1	Peaxi162Scf00454g00036	Transposon MuDR mudrA-like protein, putative [Solanum demissum]	0	0	0.021047	0	0	0	gb|AAT39304.2|	IPR004332
Peaxi162Scf00454g00037	Peaxi162Scf00454	complement(357493..364946)	0.0283633	-1.48501	-2.79919	0.183615	0.510595	1	Peaxi162Scf00454g00037	Kinase interacting (KIP1-like) family protein	0.0469569	0.0381331	0	0.0167261	0.00560697	0.00609976	AT2G22560.1	IPR011684
Peaxi162Scf00454g00111	Peaxi162Scf00454	148791..155806	4.27075	-0.140753	-1.10248	0.751433	0.93294	1	Peaxi162Scf00454g00111	Protein kinase superfamily protein	2.45732	2.3501	8.00481	4.88155	3.40785	3.56477	AT4G24480.1	IPR028324,IPR011009	GO:0005524,GO:0004674,GO:0004672,GO:0006468,GO:0016772
Peaxi162Scf00454g00117	Peaxi162Scf00454	172223..176743	3.00901	0.761094	1.69478	0.15446	0.461695	1	Peaxi162Scf00454g00117	receptor like protein 9	3.40734	0.438889	1.37333	3.36888	2.41998	3.23818	AT1G58190.2	IPR003591,IPR013210,IPR001611	GO:0005515
Peaxi162Scf00454g00118	Peaxi162Scf00454	complement(73656..95106)	10.8257	-0.155114	-1.11351	0.644583	0.890112	1	Peaxi162Scf00454g00118	Beige/BEACH domain	10.4497	9.76043	12.2669	10.32	9.9496	9.05657	AT1G03060.1	IPR000409,IPR015943,IPR023362	GO:0005515
Peaxi162Scf00454g00119	Peaxi162Scf00454	complement(96899..116875)	1.5946	-0.183826	-1.13589	0.64044	0.888493	1	Peaxi162Scf00454g00119	WD40 and Beach domain-containing protein isoform 1 [Theobroma cacao] ref|XP_007018254.1| WD40 and Beach domain-containing protein isoform 1 [Theobroma cacao] ref|XP_007018255.1| WD40 and Beach domain-containing protein isoform 1 [Theobroma cacao] gb|EOY15478.1| WD40 and Beach domain-containing protein isoform 1 [Theobroma cacao] gb|EOY15479.1| WD40 and Beach domain-containing protein isoform 1 [Theobroma cacao] gb|EOY15480.1| WD40 and Beach domain-containing protein isoform 1 [Theobroma cacao]	1.31828	1.72997	1.73553	2.08927	1.03345	1.10938	ref|XP_007018253.1|	IPR011989,IPR013320,IPR008985
Peaxi162Scf00454g00211	Peaxi162Scf00454	205193..208039	5.67999	0.272355	1.20778	0.540208	0.841095	1	Peaxi162Scf00454g00211	Unknown protein	5.0787	2.82812	6.00008	6.3862	5.17488	5.47889		IPR028265
Peaxi162Scf00454g00220	Peaxi162Scf00454	complement(209495..212328)	4.63892	0.493173	1.40754	0.224453	0.568938	1	Peaxi162Scf00454g00220	vernalization5/VIN3-like	3.37051	5.15229	1.51406	3.95486	5.14807	4.81383	AT4G30200.3	IPR013783	GO:0005515
Peaxi162Scf00454g00221	Peaxi162Scf00454	complement(254188..256106)	9.29855	-4.65909	-25.2654	1.09447e-26	4.18122e-23	2.78432e-22	Peaxi162Scf00454g00221		7.47299	9.14818	11.2745	0.316488	0.272813	0.519383
Peaxi162Scf00454g00225	Peaxi162Scf00454	complement(183934..190165)	7.67314	-0.48169	-1.39638	0.156915	0.465545	1	Peaxi162Scf00454g00225	Geranylgeranyl transferase type-2 subunit alpha	6.46824	9.07548	7.47569	5.37197	4.65837	6.44032	sp|Q5NVK5|PGTA_PONAB	IPR001611,IPR002088	GO:0018342,GO:0005515,GO:0008318
Peaxi162Scf00454g00226	Peaxi162Scf00454	complement(193382..197473)	20.2761	-0.316834	-1.24559	0.338357	0.694406	1	Peaxi162Scf00454g00226	Double-stranded RNA-binding protein 1	15.7473	17.4348	27.6462	17.9046	15.0145	16.3341	sp|O04492|DRB1_ARATH	IPR011907	GO:0003723,GO:0004525,GO:0016075
Peaxi162Scf00454g00229	Peaxi162Scf00454	complement(275879..287545)	5.70203	-0.232895	-1.17519	0.523961	0.832737	1	Peaxi162Scf00454g00229		4.29173	5.98632	6.82803	5.12689	4.92321	4.53791
Peaxi162Scf00454g00323	Peaxi162Scf00454	350343..356825	6.21692	-0.160312	-1.11753	0.662984	0.899492	1	Peaxi162Scf00454g00323	DNA binding protein, putative [Ricinus communis] gb|EEF48631.1| DNA binding protein, putative [Ricinus communis]	6.2348	4.37956	8.0364	5.82855	6.01236	5.02348	ref|XP_002514048.1|	IPR009057	GO:0003677,GO:0003682
Peaxi162Scf00454g00326	Peaxi162Scf00454	294032..301183	19.6082	-0.218611	-1.16361	0.49304	0.814916	1	Peaxi162Scf00454g00326	phosphate transporter 4	13.4512	20.3617	25.0118	16.7402	16.3801	17.5821	AT3G46980.1	IPR011701,IPR016196	GO:0055085,GO:0016021
Peaxi162Scf00454g00327	Peaxi162Scf00454	305601..312039	105.059	-0.370665	-1.29295	0.311191	0.668539	1	Peaxi162Scf00454g00327	NADPH--cytochrome P450 reductase	104.264	77.1337	133.779	81.2811	79.6099	85.2836	sp|P37116|NCPR_VIGRR	IPR001094,IPR023173	GO:0010181,GO:0005506,GO:0055114,GO:0016491
Peaxi162Scf00454g00328	Peaxi162Scf00454	318940..321141	0.192319	0.19474	1.14452	0.864267	0.966544	1	Peaxi162Scf00454g00328		0	0.212176	0.287102	0.186132	0.187187	0.203638
Peaxi162Scf00454g00411	Peaxi162Scf00454	complement(457938..461048)	2.28087	-0.705803	-1.63105	0.286835	0.644276	1	Peaxi162Scf00454g00411	conserved hypothetical protein [Ricinus communis] gb|EEF48629.1| conserved hypothetical protein [Ricinus communis]	0.807989	2.18719	3.84742	2.5423	0.964794	0.734712	ref|XP_002514046.1|
Peaxi162Scf00454g00414	Peaxi162Scf00454	379692..395707	8.65905	-0.0950408	-1.0681	0.772072	0.940795	1	Peaxi162Scf00454g00414	Histidine--tRNA ligase	7.83079	10.7372	7.40919	7.26345	8.71085	8.22282	sp|Q9HLX5|SYH_THEAC	IPR004516	GO:0005524,GO:0004821,GO:0006418,GO:0006427,GO:0004812,GO:0005737
Peaxi162Scf00454g00415	Peaxi162Scf00454	397564..398298	0	#N/A	#N/A	#N/A	#N/A	#N/A	Peaxi162Scf00454g00415		0	0	0	0	0	0
Peaxi162Scf00454g00416	Peaxi162Scf00454	475590..480408	11.1021	0.31577	1.24468	0.376942	0.727601	1	Peaxi162Scf00454g00416	Argininosuccinate lyase	6.46594	14.5008	6.16584	10.4931	10.741	12.0723	sp|Q6AR60|ARLY_DESPS	IPR024083,IPR008948,IPR000362	GO:0004056,GO:0042450,GO:0003824
Peaxi162Scf00454g00515	Peaxi162Scf00454	complement(481281..482067)	0.846934	-0.425388	-1.34293	0.545662	0.844186	1	Peaxi162Scf00454g00515	ATP binding microtubule motor family protein	1.32269	0.895119	0.32299	0.680544	0.789693	0.400912	AT3G50240.1	IPR027640,IPR027417,IPR001752	GO:0007018,GO:0005524,GO:0003777,GO:0008017,GO:0005871
Peaxi162Scf00454g00519	Peaxi162Scf00454	complement(527017..535396)	4.23686	-10.1139	-1108.15	1.77025e-05	0.000408637	0.450352	Peaxi162Scf00454g00519	MADS-box transcription factor 47	3.448	4.8697	4.39289	0	0	0	sp|Q5K4R0|MAD47_ORYSJ	IPR002100,IPR002487	GO:0005634,GO:0003677,GO:0006355,GO:0003700,GO:0046983
Peaxi162Scf00454g00521	Peaxi162Scf00454	513271..518628	44.9933	-0.0466304	-1.03285	0.884911	0.972198	1	Peaxi162Scf00454g00521	MSCS-like 3	43.6905	52.7942	38.4953	46.2696	42.6653	41.4701	AT1G58200.1	IPR010920,IPR006685	GO:0016020,GO:0055085
Peaxi162Scf00454g00523	Peaxi162Scf00454	complement(482995..490583)	0.51319	0.27983	1.21405	0.619374	0.880881	1	Peaxi162Scf00454g00523	ATP binding microtubule motor family protein	0.479216	0.491577	0.29563	0.515087	0.421633	0.602849	AT3G50240.1	IPR027640,IPR027417,IPR001752	GO:0007018,GO:0005524,GO:0003777,GO:0008017,GO:0005871
Peaxi162Scf00454g00524	Peaxi162Scf00454	complement(519206..522395)	11.9616	-0.165513	-1.12156	0.586214	0.865917	1	Peaxi162Scf00454g00524	O-fucosyltransferase family protein	14.5238	11.444	9.91691	10.6983	10.2508	11.1277	AT4G24530.1	IPR019378
Peaxi162Scf00454g10013	Peaxi162Scf00454	170913..171605	18.2249	0.0976309	1.07001	0.789382	0.944958	1	Peaxi162Scf00454g10013	conserved hypothetical protein [Ricinus communis] gb|EEF48641.1| conserved hypothetical protein [Ricinus communis]	15.5326	15.7975	19.4857	17.158	16.7337	20.783	ref|XP_002514058.1|	IPR011990	GO:0005515
Peaxi162Scf00455g00003	Peaxi162Scf00455	35321..38125	94.8935	0.000662588	1.00046	0.998477	0.999765	1	Peaxi162Scf00455g00003		116.128	106.023	62.5298	83.4948	93.8033	106.56
Peaxi162Scf00455g00019	Peaxi162Scf00455	complement(136851..138923)	240.972	0.0900709	1.06442	0.797324	0.94652	1	Peaxi162Scf00455g00019	60S ribosomal protein L10	228.29	259.92	192.884	212.882	235.594	274.44	sp|Q40592|RL10_TOBAC	IPR016180	GO:0005840,GO:0006412,GO:0005622,GO:0003735
Peaxi162Scf00455g00046	Peaxi162Scf00455	complement(461640..462349)	0.197861	0.652967	1.5724	0.539015	0.840496	1	Peaxi162Scf00455g00046	Photosystem I P700 chlorophyll a apoprotein A2	0.0590894	0.063981	0.230866	0.112255	0.112891	0.368438	sp|P58385|PSAB_LOTJA	IPR001280,IPR001209	GO:0005840,GO:0005622,GO:0009579,GO:0006412,GO:0016021,GO:0003735,GO:0009522,GO:0015979
Peaxi162Scf00455g00052	Peaxi162Scf00455	534050..534460	2.65923	0.159736	1.11708	0.789499	0.944958	1	Peaxi162Scf00455g00052	Histone superfamily protein	2.2592	2.71803	2.12498	2.06647	1.99825	3.91297	AT1G09200.1	IPR000164,IPR009072	GO:0003677,GO:0046982,GO:0006334,GO:0000786
Peaxi162Scf00455g00057	Peaxi162Scf00455	509536..513137	115.082	-0.223445	-1.16752	0.570546	0.858777	1	Peaxi162Scf00455g00057	Phototropic-responsive NPH3 family protein	85.162	74.5392	185.545	122.35	91.7457	86.3523	AT2G30520.1	IPR011333,IPR027356	GO:0005515
Peaxi162Scf00455g00063	Peaxi162Scf00455	complement(632994..634742)	0	#N/A	#N/A	#N/A	#N/A	#N/A	Peaxi162Scf00455g00063	MATE efflux family protein	0	0	0	0	0	0	AT1G71140.1	IPR002528	GO:0016020,GO:0055085,GO:0015238,GO:0015297,GO:0006855
Peaxi162Scf00455g00112	Peaxi162Scf00455	complement(158853..172212)	13.2275	0.0669132	1.04747	0.846515	0.961983	1	Peaxi162Scf00455g00112	Leucine-rich repeat protein kinase family protein	11.3171	9.09042	17.0324	15.2142	12.8515	11.6168	AT1G06840.1	IPR013210,IPR001611,IPR013320,IPR011009	GO:0005524,GO:0005515,GO:0004674,GO:0004672,GO:0006468,GO:0016772
Peaxi162Scf00455g00122	Peaxi162Scf00455	complement(1217112..1218125)	4.32808	0.668213	1.5891	0.141397	0.439292	1	Peaxi162Scf00455g00122	conserved hypothetical protein [Ricinus communis] gb|EEF30567.1| conserved hypothetical protein [Ricinus communis]	2.88279	3.45195	1.85512	5.02555	2.88339	5.07529	ref|XP_002531810.1|	IPR010605
Peaxi162Scf00455g00129	Peaxi162Scf00455	complement(1254772..1257749)	0.440847	0.74755	1.67894	0.295303	0.653878	1	Peaxi162Scf00455g00129	Protein of unknown function (DUF1191)	0.170586	0.591063	0.0499866	0.356475	0.505153	0.460913	AT3G08600.1	IPR010605
Peaxi162Scf00455g00139	Peaxi162Scf00455	complement(1418724..1430144)	16.2024	-0.0548628	-1.03876	0.850721	0.962906	1	Peaxi162Scf00455g00139	product [Oryza sativa Japonica Group]	15.9241	16.3015	16.3817	15.3941	14.755	16.8194	ref|NP_001055171.1|
Peaxi162Scf00455g00811	Peaxi162Scf00455	complement(800120..803338)	0.0115142	-1.8587	-3.62681	0.478081	#N/A	1	Peaxi162Scf00455g00811	Pectinacetylesterase family protein	0	0.0345426	0	0	0	0	AT4G19420.1	IPR004963
Peaxi162Scf00455g00910	Peaxi162Scf00455	complement(908888..915707)	20.5951	0.266572	1.20295	0.4155	0.760254	1	Peaxi162Scf00455g00910	RNA-binding KH domain-containing protein	18.4617	12.9588	19.5402	18.9746	21.4465	21.3644	AT3G08620.1	IPR004087	GO:0003723
Peaxi162Scf00455g00911	Peaxi162Scf00455	896707..907275	0	#N/A	#N/A	#N/A	#N/A	#N/A	Peaxi162Scf00455g00911	Unknown protein	0	0	0	0	0	0
Peaxi162Scf00455g01310	Peaxi162Scf00455	complement(1413182..1416316)	2.75296	0.81831	1.76334	0.096017	0.348079	1	Peaxi162Scf00455g01310	Protein of unknown function (DUF1191)	1.28048	2.861	0.63529	2.81871	2.99001	2.45016	AT3G08600.1	IPR010605
Peaxi162Scf00456g00011	Peaxi162Scf00456	complement(97496..107399)	0	#N/A	#N/A	#N/A	#N/A	#N/A	Peaxi162Scf00456g00011	Unknown protein	0	0	0	0	0	0
Peaxi162Scf00456g00017	Peaxi162Scf00456	180580..182384	0	#N/A	#N/A	#N/A	#N/A	#N/A	Peaxi162Scf00456g00017	AP2-like ethylene-responsive transcription factor	0	0	0	0	0	0	sp|Q94AN4|AP2L1_ARATH	IPR016177	GO:0003677,GO:0006355,GO:0003700
Peaxi162Scf00456g00022	Peaxi162Scf00456	221716..222654	0	#N/A	#N/A	#N/A	#N/A	#N/A	Peaxi162Scf00456g00022	mitogen-activated protein kinase kinase kinase 20	0	0	0	0	0	0	AT3G50310.1	IPR011009	GO:0005524,GO:0004672,GO:0006468,GO:0016772
Peaxi162Scf00456g00026	Peaxi162Scf00456	35184..38493	0.0166861	-1.85869	-3.62679	0.478082	#N/A	1	Peaxi162Scf00456g00026	Unknown protein	0.0500583	0	0	0	0	0
Peaxi162Scf00456g00027	Peaxi162Scf00456	31979..33627	0	#N/A	#N/A	#N/A	#N/A	#N/A	Peaxi162Scf00456g00027	Unknown protein	0	0	0	0	0	0
Peaxi162Scf00456g00028	Peaxi162Scf00456	67147..67499	0.114633	-3.1634	-8.95937	0.224928	#N/A	1	Peaxi162Scf00456g00028	Unknown protein	0.3439	0	0	0	0	0
Peaxi162Scf00456g00029	Peaxi162Scf00456	70455..73088	0.154551	0.514349	1.42835	0.556663	0.849704	1	Peaxi162Scf00456g00029	NADH dehydrogenase 6	0.0776299	0.140094	0.101102	0.147477	0.0741563	0.242021	ATMG00270.1	IPR001457	GO:0055114,GO:0008137
Peaxi162Scf00456g00031	Peaxi162Scf00456	68499..69586	0.0807606	-0.806712	-1.74922	0.550512	0.847016	1	Peaxi162Scf00456g00031	Unknown protein	0.174215	0	0.0680668	0	0.133136	0		IPR000477	GO:0003964,GO:0003723,GO:0006278
Peaxi162Scf00456g00032	Peaxi162Scf00456	58972..62348	0.181076	-1.03615	-2.05075	0.190519	0.520074	1	Peaxi162Scf00456g00032	NADH-ubiquinone oxidoreductase chain 6	0.207669	0.11243	0.223128	0.0789036	0.0793508	0.107906	sp|P60498|NU6M_BRACM	IPR002942,IPR001457	GO:0003723,GO:0055114,GO:0008137
Peaxi162Scf00456g00033	Peaxi162Scf00456	complement(1711..2081)	0	#N/A	#N/A	#N/A	#N/A	#N/A	Peaxi162Scf00456g00033	Unknown protein	0	0	0	0	0	0
Peaxi162Scf00456g00034	Peaxi162Scf00456	complement(35..1648)	0	#N/A	#N/A	#N/A	#N/A	#N/A	Peaxi162Scf00456g00034	DNA polymerase (mitochondrion) [Silene vulgaris]	0	0	0	0	0	0	gb|AFI44305.1|	IPR023211,IPR004868,IPR012337,IPR008686,IPR017964	GO:0008408,GO:0003887,GO:0003677,GO:0006260,GO:0000166,GO:0006139,GO:0003676
Peaxi162Scf00456g00035	Peaxi162Scf00456	complement(76042..77896)	0.022216	-2.65411	-6.29456	0.287353	#N/A	1	Peaxi162Scf00456g00035	cytochrome C biogenesis 452	0.0337157	0	0.0329323	0	0	0	ATMG00180.1
Peaxi162Scf00456g00036	Peaxi162Scf00456	complement(74335..76007)	0	#N/A	#N/A	#N/A	#N/A	#N/A	Peaxi162Scf00456g00036	cytochrome C biogenesis 452	0	0	0	0	0	0	ATMG00180.1
Peaxi162Scf00456g00037	Peaxi162Scf00456	complement(64417..66687)	0.149953	0.940548	1.91926	0.352011	0.704644	1	Peaxi162Scf00456g00037		0.124331	0	0.097154	0.118099	0.0475072	0.284254
Peaxi162Scf00456g00038	Peaxi162Scf00456	complement(83497..88568)	20.8514	1.91284	3.7655	2.21299e-09	1.5608e-07	5.62984e-05	Peaxi162Scf00456g00038	Lysine-specific demethylase 5A	6.38595	5.37156	4.85874	16.4863	25.2228	20.8451	sp|P29375|KDM5A_HUMAN	IPR003347,IPR004198,IPR003349	GO:0005634,GO:0005515
Peaxi162Scf00456g00212	Peaxi162Scf00456	complement(224522..234344)	44.3525	-0.363344	-1.2864	0.273993	0.629306	1	Peaxi162Scf00456g00212	GRIP and coiled-coil domain-containing protein 2, putative isoform 1 [Theobroma cacao] gb|EOY02042.1| GRIP and coiled-coil domain-containing protein 2, putative isoform 1 [Theobroma cacao]	43.2752	41.2649	48.5174	33.4542	34.4363	35.9888	ref|XP_007046210.1|	IPR012458
Peaxi162Scf00456g00213	Peaxi162Scf00456	complement(251798..257481)	3.5614	0.646173	1.56501	0.0735579	0.295786	1	Peaxi162Scf00456g00213	Homeobox-leucine zipper protein ROC3	2.2571	2.11809	2.40508	3.35237	3.4367	3.89512	sp|A2ZAI7|ROC3_ORYSI	IPR009057,IPR002913	GO:0008289,GO:0005634,GO:0003677,GO:0006355,GO:0043565,GO:0003700
Peaxi162Scf00456g00310	Peaxi162Scf00456	complement(399307..404260)	0.041203	-0.925914	-1.89989	0.514394	#N/A	1	Peaxi162Scf00456g00310	gamma-tocopherol methyltransferase	0	0.064986	0.058623	0	0.028666	0.0311854	AT1G64970.1	IPR013216	GO:0008152,GO:0008168
Peaxi162Scf00456g10033	Peaxi162Scf00456	complement(405346..410602)	0	#N/A	#N/A	#N/A	#N/A	#N/A	Peaxi162Scf00456g10033	Unknown protein	0	0	0	0	0	0
Peaxi162Scf00457g00003	Peaxi162Scf00457	27060..28495	194.049	0.45337	1.36923	0.225578	0.570788	1	Peaxi162Scf00457g00003	hypersensitive response assisting protein [Capsicum annuum]	169.274	178.04	81.346	148.629	206.123	227.396	gb|AAD50436.1|	IPR001568	GO:0003723,GO:0033897
Peaxi162Scf00457g00004	Peaxi162Scf00457	complement(2806..3439)	0.0419556	2.67423	6.38297	0.30264	#N/A	1	Peaxi162Scf00457g00004	hypersensitive response assisting protein [Capsicum annuum]	0	0	0	0	0.125867	0	gb|AAD50436.1|	IPR001568	GO:0003723,GO:0033897
Peaxi162Scf00457g00010	Peaxi162Scf00457	complement(11391..13077)	41.7086	1.92298	3.79206	9.21287e-07	3.16134e-05	0.0234375	Peaxi162Scf00457g00010	hypersensitive response assisting protein [Capsicum annuum]	11.8967	17.7034	3.96869	34.2716	50.4878	40.3662	gb|AAD50436.1|	IPR001568	GO:0003723,GO:0033897
Peaxi162Scf00457g00017	Peaxi162Scf00457	116571..120121	22.2543	1.18265	2.26993	0.000477835	0.00614371	1	Peaxi162Scf00457g00017	Double Clp-N motif-containing P-loop nucleoside triphosphate hydrolases superfamily protein	9.38304	9.17433	10.7102	25.3384	23.7017	17.7229	AT5G57710.1	IPR023150,IPR027417,IPR004176	GO:0019538
Peaxi162Scf00457g00032	Peaxi162Scf00457	375626..376939	0.166208	1.56126	2.95111	0.114414	0.387901	1	Peaxi162Scf00457g00032	Eukaryotic aspartyl protease family protein	0.052344	0.0283386	0.0766917	0.0994402	0.100004	0.299181	AT3G18490.1	IPR021109,IPR001461	GO:0006508,GO:0004190
Peaxi162Scf00457g00043	Peaxi162Scf00457	complement(462113..462607)	5.02748	0.413425	1.33184	0.399039	0.746493	1	Peaxi162Scf00457g00043	Unknown protein	2.57057	3.91176	4.8181	5.67532	5.50839	3.89874
Peaxi162Scf00457g00044	Peaxi162Scf00457	394352..394931	0.0541726	1.89251	3.7128	0.483382	#N/A	1	Peaxi162Scf00457g00044	Unknown protein	0	0	0	0.162518	0	0
Peaxi162Scf00457g00051	Peaxi162Scf00457	587818..589542	55.5791	-0.0703072	-1.04994	0.859655	0.965329	1	Peaxi162Scf00457g00051	cation calcium exchanger 4	45.6939	27.4366	93.6069	58.0794	57.1707	46.4289	AT1G54115.1	IPR004837	GO:0055085,GO:0016021
Peaxi162Scf00457g00052	Peaxi162Scf00457	complement(592975..594489)	5.35538	0.131985	1.0958	0.712274	0.919299	1	Peaxi162Scf00457g00052	RING/U-box superfamily protein	3.99515	5.84977	4.83355	5.95105	4.61869	5.49641	AT4G30400.1	IPR013083	GO:0005515,GO:0008270
Peaxi162Scf00457g00054	Peaxi162Scf00457	complement(545082..547309)	18.0245	1.76537	3.39961	5.14017e-05	0.000996809	1	Peaxi162Scf00457g00054	Unknown protein	4.94228	4.75682	6.10136	20.8646	18.2288	14.9802		IPR013083	GO:0005515,GO:0008270
Peaxi162Scf00457g00055	Peaxi162Scf00457	complement(584974..585325)	0.0363916	-1.85869	-3.62679	0.478082	#N/A	1	Peaxi162Scf00457g00055	Unknown protein	0.109175	0	0	0	0	0
Peaxi162Scf00457g00110	Peaxi162Scf00457	complement(178357..186793)	7.98488	-0.217089	-1.16239	0.554734	0.848291	1	Peaxi162Scf00457g00110	Adenylosuccinate lyase	5.53919	9.07767	9.33779	7.13047	6.96659	6.51205	sp|Q9I0K9|PUR8_PSEAE	IPR024083,IPR008948,IPR000362	GO:0006188,GO:0004018,GO:0009152,GO:0003824
Peaxi162Scf00457g00213	Peaxi162Scf00457	187729..192805	15.3419	0.322061	1.25012	0.394671	0.74276	1	Peaxi162Scf00457g00213	Protein translocase subunit SecY	5.84996	20.3068	11.155	14.9541	15.7168	15.3548	sp|P77964|SECY_SYNY3	IPR002208,IPR023201	GO:0016020,GO:0015031
Peaxi162Scf00457g00214	Peaxi162Scf00457	complement(194177..200927)	17.3153	-0.218174	-1.16326	0.519969	0.829765	1	Peaxi162Scf00457g00214	cyclic nucleotide-gated channel 17	13.7213	14.8743	23.3502	16.0931	13.4995	15.4407	AT4G30360.1	IPR005821,IPR014710	GO:0016020,GO:0055085,GO:0005216,GO:0006811
Peaxi162Scf00457g00215	Peaxi162Scf00457	complement(252951..255711)	15.7566	-0.459007	-1.3746	0.321198	0.677697	1	Peaxi162Scf00457g00215	trehalose phosphate synthase	13.8355	4.3479	29.0863	15.5211	10.6972	9.08955	AT1G60140.1	IPR006379,IPR001830,IPR023214	GO:0008152,GO:0005992,GO:0003824
Peaxi162Scf00457g00315	Peaxi162Scf00457	complement(386335..387188)	0	#N/A	#N/A	#N/A	#N/A	#N/A	Peaxi162Scf00457g00315	Unknown protein	0	0	0	0	0	0
Peaxi162Scf00457g00316	Peaxi162Scf00457	380192..382152	0	#N/A	#N/A	#N/A	#N/A	#N/A	Peaxi162Scf00457g00316	Unknown protein	0	0	0	0	0	0
Peaxi162Scf00457g00318	Peaxi162Scf00457	complement(362748..365843)	14.4602	-0.618121	-1.53487	0.0886684	0.332155	1	Peaxi162Scf00457g00318	conserved hypothetical protein [Ricinus communis] gb|EEF27921.1| conserved hypothetical protein [Ricinus communis]	11.6997	15.3555	16.3255	7.60124	11.2246	9.42148	ref|XP_002534461.1|	IPR022796,IPR023329
Peaxi162Scf00457g00320	Peaxi162Scf00457	377400..377912	0	#N/A	#N/A	#N/A	#N/A	#N/A	Peaxi162Scf00457g00320	Unknown protein	0	0	0	0	0	0		IPR002182	GO:0043531
Peaxi162Scf00457g00321	Peaxi162Scf00457	382399..385922	0.00636766	1.89251	3.7128	0.483382	#N/A	1	Peaxi162Scf00457g00321	NB-ARC domain-containing disease resistance protein	0	0	0	0.019103	0	0	AT3G46730.1	IPR027417,IPR000767	GO:0043531,GO:0006952
Peaxi162Scf00458g00002	Peaxi162Scf00458	complement(45080..45616)	11.0217	1.79264	3.46449	9.06217e-05	0.00158567	1	Peaxi162Scf00458g00002	Unknown protein	4.675	2.42699	2.37702	8.45547	10.7669	13.8428
Peaxi162Scf00458g00005	Peaxi162Scf00458	complement(16429..17324)	5.48661	1.9576	3.88415	0.000218564	0.00328735	1	Peaxi162Scf00458g00005	Unknown protein	2.11823	0.899444	1.1765	3.39286	5.03878	8.02821
Peaxi162Scf00458g00008	Peaxi162Scf00458	complement(48247..66559)	0.457018	-0.344724	-1.26991	0.596901	0.871859	1	Peaxi162Scf00458g00008	MATE efflux family protein	0.462232	0.367031	0.54179	0.351248	0.353239	0.384285	AT1G71140.1	IPR001810,IPR002528,IPR017451	GO:0016020,GO:0055085,GO:0005515,GO:0015238,GO:0015297,GO:0006855
Peaxi162Scf00458g00011	Peaxi162Scf00458	complement(90639..95693)	18.4989	-0.00960316	-1.00668	0.978146	0.993708	1	Peaxi162Scf00458g00011	2-hydroxyacyl-CoA lyase	13.8682	18.2279	23.4007	19.0906	17.4156	18.8749	sp|Q9LF46|HACL_ARATH	IPR012000,IPR012001,IPR011766	GO:0000287,GO:0003824,GO:0030976
Peaxi162Scf00458g00012	Peaxi162Scf00458	complement(42184..42916)	0	#N/A	#N/A	#N/A	#N/A	#N/A	Peaxi162Scf00458g00012		0	0	0	0	0	0
Peaxi162Scf00458g00013	Peaxi162Scf00458	complement(67076..69942)	0.0334948	1.92833	3.80613	0.228075	#N/A	1	Peaxi162Scf00458g00013	MATE efflux family protein	0.0200058	0	0	0.019003	0.0191107	0.0623708	AT1G71140.1	IPR001810,IPR002528,IPR017451	GO:0016020,GO:0055085,GO:0005515,GO:0015238,GO:0015297,GO:0006855
Peaxi162Scf00458g00014	Peaxi162Scf00458	complement(82778..88490)	0	#N/A	#N/A	#N/A	#N/A	#N/A	Peaxi162Scf00458g00014	LOB domain-containing protein 24	0	0	0	0	0	0	AT3G26660.1	IPR004883
Peaxi162Scf00458g00025	Peaxi162Scf00458	240740..241150	0.0619135	-2.65411	-6.29456	0.287389	#N/A	1	Peaxi162Scf00458g00025	annexin 5	0.0939619	0	0.0917786	0	0	0	AT1G68090.1	IPR001464	GO:0005544,GO:0005509
Peaxi162Scf00458g00029	Peaxi162Scf00458	complement(239563..244757)	23.8004	0.271196	1.20681	0.391753	0.740355	1	Peaxi162Scf00458g00029	annexin 5	20.1158	16.9644	21.821	19.3629	24.9361	27.1023	AT1G68090.1	IPR001464	GO:0005544,GO:0005509
Peaxi162Scf00458g00036	Peaxi162Scf00458	complement(333541..342004)	0.611084	0.71485	1.64131	0.269077	0.623481	1	Peaxi162Scf00458g00036	alpha/beta-Hydrolases superfamily protein	0.569453	0.160851	0.362754	0.51739	0.543973	0.771889	AT5G42930.1	IPR002921	GO:0004806,GO:0006629
Peaxi162Scf00458g00115	Peaxi162Scf00458	complement(98801..102157)	1.65787	0.365328	1.28817	0.533341	0.838267	1	Peaxi162Scf00458g00115	ASF1 like histone chaperone	1.42549	1.5435	0.928248	1.8618	1.81561	1.29621	AT1G66740.1	IPR006818	GO:0006333,GO:0005634
Peaxi162Scf00458g00116	Peaxi162Scf00458	complement(103373..120404)	5.14517	0.504579	1.41871	0.106849	0.372784	1	Peaxi162Scf00458g00116	DNA LIGASE 6	3.79063	3.23134	3.79999	5.83521	5.37595	4.22434	AT1G66730.1	IPR012340,IPR011084,IPR001279,IPR000977	GO:0003677,GO:0006281,GO:0005524,GO:0006260,GO:0003910,GO:0016787,GO:0051103,GO:0003909,GO:0006310
Peaxi162Scf00458g00210	Peaxi162Scf00458	229760..230748	0	#N/A	#N/A	#N/A	#N/A	#N/A	Peaxi162Scf00458g00210	acylsugar acetyltransferase [Solanum habrochaites]	0	0	0	0	0	0	gb|AFU55351.1|	IPR003480,IPR023213	GO:0016747
Peaxi162Scf00458g00213	Peaxi162Scf00458	223832..229530	0	#N/A	#N/A	#N/A	#N/A	#N/A	Peaxi162Scf00458g00213	acylsugar acetyltransferase [Solanum habrochaites]	0	0	0	0	0	0	gb|AFU55351.1|	IPR003480,IPR023213	GO:0016747
Peaxi162Scf00458g00318	Peaxi162Scf00458	326998..332223	6.19034	0.114099	1.0823	0.821062	0.952882	1	Peaxi162Scf00458g00318	Remorin family protein	2.19299	4.70589	9.97019	10.6993	5.19907	2.67262	AT1G45207.2	IPR005516
Peaxi162Scf00458g00320	Peaxi162Scf00458	complement(391312..392176)	0.37056	-2.9603	-7.78283	0.010785	0.076679	1	Peaxi162Scf00458g00320	basic helix-loop-helix (bHLH) DNA-binding superfamily protein	0.356836	0.144891	0.609953	0	0.127826	0	AT3G50330.1	IPR011598	GO:0046983
Peaxi162Scf00458g00325	Peaxi162Scf00458	complement(398058..404061)	5.74691	-0.25969	-1.19722	0.493255	0.814961	1	Peaxi162Scf00458g00325	WD repeat-containing protein 18	6.35695	4.5982	6.28558	4.28124	5.07701	5.14417	sp|Q68EI0|WDR18_DANRE	IPR015943,IPR020472	GO:0005515
Peaxi162Scf00459g00005	Peaxi162Scf00459	19945..26171	0.0543287	-3.1634	-8.95937	0.22487	#N/A	1	Peaxi162Scf00459g00005		0.162986	0	0	0	0	0
Peaxi162Scf00459g00025	Peaxi162Scf00459	189371..195465	86.1058	-0.653905	-1.57342	0.0556686	0.248449	1	Peaxi162Scf00459g00025	Protein phosphatase 2C family protein	86.1338	64.5632	107.62	58.1457	53.4717	54.185	AT5G24940.1	IPR001932,IPR015655	GO:0006470,GO:0003824,GO:0004722
Peaxi162Scf00459g00031	Peaxi162Scf00459	complement(331809..332244)	0	#N/A	#N/A	#N/A	#N/A	#N/A	Peaxi162Scf00459g00031	Unknown protein	0	0	0	0	0	0		IPR024752,IPR015916,IPR015915	GO:0005515
Peaxi162Scf00459g00044	Peaxi162Scf00459	448004..449637	0.0158205	1.89256	3.71294	0.483367	#N/A	1	Peaxi162Scf00459g00044		0	0	0	0	0	0.0474614
Peaxi162Scf00459g00056	Peaxi162Scf00459	complement(503652..505364)	0.758444	-1.18223	-2.26927	0.0635391	0.269363	1	Peaxi162Scf00459g00056	Pentatricopeptide repeat-containing protein	0.479456	0.731525	1.06435	0.20701	0.541275	0.249127	sp|Q9FJY7|PP449_ARATH	IPR011990,IPR002885	GO:0005515
Peaxi162Scf00459g00074	Peaxi162Scf00459	723297..724518	0	#N/A	#N/A	#N/A	#N/A	#N/A	Peaxi162Scf00459g00074		0	0	0	0	0	0
Peaxi162Scf00459g00075	Peaxi162Scf00459	737241..738462	0	#N/A	#N/A	#N/A	#N/A	#N/A	Peaxi162Scf00459g00075		0	0	0	0	0	0
Peaxi162Scf00459g00081	Peaxi162Scf00459	804265..807976	0.476391	-1.48786	-2.80472	0.126824	0.413283	1	Peaxi162Scf00459g00081	glutamine dumper 1	0.0701122	1.29058	0.0684831	0.133195	0.234412	0.109292	AT4G31730.1
Peaxi162Scf00459g00082	Peaxi162Scf00459	873368..874789	0.5222	-0.640773	-1.55916	0.323382	0.680176	1	Peaxi162Scf00459g00082	Unknown protein	0.725528	0.628472	0.212601	0.344579	0.32343	0.326723		IPR012417	GO:0005516
Peaxi162Scf00459g00084	Peaxi162Scf00459	885620..887644	19.0465	1.17531	2.25842	0.000113765	0.00190483	1	Peaxi162Scf00459g00084	exocyst subunit exo70 family protein G1	7.98189	7.81517	9.3723	21.5677	19.9703	15.6014	AT4G31540.1	IPR004140,IPR016159	GO:0000145,GO:0006887
Peaxi162Scf00459g00119	Peaxi162Scf00459	178015..180774	30.3734	-0.5227	-1.43664	0.124461	0.408549	1	Peaxi162Scf00459g00119	Protein TIC 55, chloroplastic	20.0609	31.7279	39.3315	23.4541	20.8693	19.3368	sp|O49931|TIC55_PEA	IPR017941,IPR013626	GO:0051537,GO:0010277,GO:0055114,GO:0016491
Peaxi162Scf00459g00122	Peaxi162Scf00459	complement(153017..157214)	22.0358	-1.30401	-2.46914	0.00121211	0.0133193	1	Peaxi162Scf00459g00122	potassium transporter 1	13.1773	15.5452	37.3847	13.6818	6.69943	6.8797	AT2G30070.1	IPR003855	GO:0016020,GO:0071805,GO:0015079
Peaxi162Scf00459g00123	Peaxi162Scf00459	complement(167097..172398)	40.152	-0.00754704	-1.00524	0.983512	0.995125	1	Peaxi162Scf00459g00123	apyrase 2	40.348	56.8296	23.2782	39.2283	37.3265	42.1241	AT5G18280.1	IPR000407	GO:0016787
Peaxi162Scf00459g00124	Peaxi162Scf00459	103538..106047	0.269246	-0.757932	-1.69107	0.332232	0.687781	1	Peaxi162Scf00459g00124	Unknown protein	0.276225	0.261706	0.269807	0.0983919	0.197899	0.17941		IPR007724	GO:0004649,GO:0005975
Peaxi162Scf00459g00125	Peaxi162Scf00459	147164..151940	43.0353	0.474743	1.38967	0.145966	0.446994	1	Peaxi162Scf00459g00125	6,7-dimethyl-8-ribityllumazine synthase	28.9204	37.5561	26.7768	38.8571	41.2361	49.0128	sp|A6LSS9|RISB_CLOB8	IPR002180	GO:0009349,GO:0009231
Peaxi162Scf00459g00127	Peaxi162Scf00459	183871..186393	0.768976	-0.685354	-1.6081	0.318632	0.674877	1	Peaxi162Scf00459g00127	Peroxidase superfamily protein	1.02876	0.445571	0.832597	0.921352	0.14039	0.397094	AT4G31760.1	IPR010255	GO:0006979,GO:0020037,GO:0004601,GO:0055114
Peaxi162Scf00459g00128	Peaxi162Scf00459	complement(105571..106914)	0	#N/A	#N/A	#N/A	#N/A	#N/A	Peaxi162Scf00459g00128	poly(ADP-ribose) glycohydrolase 2	0	0	0	0	0	0	AT2G31865.2
Peaxi162Scf00459g00129	Peaxi162Scf00459	complement(139088..145076)	3.58433	0.118429	1.08555	0.801566	0.948016	1	Peaxi162Scf00459g00129	poly(ADP-ribose) glycohydrolase 2	3.46331	1.77632	4.55001	2.4817	4.31438	3.95691	AT2G31865.2	IPR007724	GO:0004649,GO:0005975
Peaxi162Scf00459g00310	Peaxi162Scf00459	complement(340309..342294)	0.0396764	3.8352	14.2728	0.146301	#N/A	1	Peaxi162Scf00459g00310	Unknown protein	0	0	0	0.0934652	0	0.025564		IPR024752,IPR015916,IPR015915	GO:0005515
Peaxi162Scf00459g00510	Peaxi162Scf00459	complement(520496..522217)	197.737	-0.907414	-1.87568	0.0233805	0.136507	1	Peaxi162Scf00459g00510	Zinc finger protein CONSTANS-LIKE 4	130.968	135.935	326.308	134.349	86.5723	100.425	sp|Q940T9|COL4_ARATH	IPR010402,IPR000315	GO:0005515,GO:0008270,GO:0005622
Peaxi162Scf00459g00810	Peaxi162Scf00459	complement(889176..890021)	0.869601	0.45884	1.37444	0.457006	0.791024	1	Peaxi162Scf00459g00810	Unknown protein	0.650403	0.440153	0.794113	0.926698	1.04844	0.633661		IPR007592
Peaxi162Scf00459g00826	Peaxi162Scf00459	complement(851449..854373)	0.113922	2.19971	4.59387	0.100705	0.358967	1	Peaxi162Scf00459g00826	Galactosyltransferase family protein	0	0	0.0632598	0.215313	0.0928001	0.033652	AT1G77810.2	IPR025298,IPR002659	GO:0016020,GO:0006486,GO:0008378
Peaxi162Scf00459g00833	Peaxi162Scf00459	816813..820769	49.3424	0.00338334	1.00235	0.991917	0.997032	1	Peaxi162Scf00459g00833	Transcription initiation factor TFIID subunit 10	37.4298	49.5674	60.2688	44.1725	46.2864	57.5682	sp|O04173|TAF10_ARATH	IPR003923	GO:0005634,GO:0006352
Peaxi162Scf00459g00835	Peaxi162Scf00459	933042..935365	1.81313	0.0055606	1.00386	0.992342	0.997258	1	Peaxi162Scf00459g00835	methyltransferases	2.40417	1.41478	1.58255	2.18436	1.89718	1.35784	AT5G10620.1	IPR003742	GO:0008168,GO:0006364,GO:0005737
Peaxi162Scf00459g00836	Peaxi162Scf00459	complement(824197..827184)	14.797	-0.437422	-1.35418	0.171897	0.490872	1	Peaxi162Scf00459g00836	Protein of unknown function (DUF1644)	14.9707	10.8163	18.6038	11.361	10.3821	11.3776	AT4G31410.1	IPR013083,IPR012866
Peaxi162Scf00459g00837	Peaxi162Scf00459	complement(833975..837654)	31.9376	-0.159163	-1.11664	0.615495	0.879545	1	Peaxi162Scf00459g00837	Zinc finger protein 622	31.5321	29.5265	34.7541	29.2049	27.2547	29.7738	AT4G31420.1	IPR015880	GO:0046872
Peaxi162Scf00459g00839	Peaxi162Scf00459	complement(856805..859575)	20.9594	-1.05472	-2.07732	0.00281521	0.0266985	1	Peaxi162Scf00459g00839	RING/U-box superfamily protein	18.6689	12.7867	31.4227	9.74798	9.87275	11.0619	AT5G10650.1	IPR013083	GO:0005515,GO:0008270
Peaxi162Scf00459g00840	Peaxi162Scf00459	complement(876790..878864)	19.9265	0.079017	1.0563	0.822119	0.953353	1	Peaxi162Scf00459g00840	Peptidyl-tRNA hydrolase II (PTH2) family protein	23.3209	22.9466	10.6271	19.0964	19.2498	21.4333	AT5G10700.1	IPR002833,IPR023476,IPR017867	GO:0006470,GO:0004725,GO:0004045
Peaxi162Scf00459g00841	Peaxi162Scf00459	complement(898373..900502)	21.9089	0.189424	1.14031	0.698256	0.913235	1	Peaxi162Scf00459g00841	WRKY DNA-binding protein 11	18.1395	3.73344	34.3231	24.3501	24.8318	16.545	AT4G31550.2	IPR003657,IPR018872	GO:0006355,GO:0043565,GO:0003700
Peaxi162Scf00459g00842	Peaxi162Scf00459	complement(913143..917368)	19.0327	-0.173985	-1.12817	0.575055	0.861107	1	Peaxi162Scf00459g00842	UDP-N-acetylglucosamine (UAA) transporter family	21.7891	18.1289	17.1801	16.5963	17.4984	16.6416	AT4G31600.1	IPR013657	GO:0055085
Peaxi162Scf00459g00843	Peaxi162Scf00459	complement(936361..938541)	22.7582	0.644129	1.5628	0.0624651	0.267032	1	Peaxi162Scf00459g00843	Cation transport regulator-like protein 2	13.1358	18.4864	12.3882	20.619	32.0857	15.57	sp|Q641Z5|CHAC2_RAT	IPR013024,IPR006840
Peaxi162Scf00459g00846	Peaxi162Scf00459	880361..882776	0.0406215	-0.306489	-1.23669	0.801166	0.947943	1	Peaxi162Scf00459g00846	cationic amino acid transporter 5	0.0804445	0.021776	0.0196438	0.0764119	0.0192112	0	AT2G34960.1	IPR002293	GO:0016020,GO:0003333,GO:0015171
Peaxi162Scf00460g00005	Peaxi162Scf00460	34998..37868	0	#N/A	#N/A	#N/A	#N/A	#N/A	Peaxi162Scf00460g00005	Unknown protein	0	0	0	0	0	0
Peaxi162Scf00460g00011	Peaxi162Scf00460	174537..176579	26.4961	-0.822609	-1.7686	0.0142114	0.094531	1	Peaxi162Scf00460g00011	Transcription factor MYC2	19.4927	26.5197	33.4759	18.5955	12.4941	14.1345	sp|Q39204|MYC2_ARATH	IPR025610,IPR011598	GO:0046983
Peaxi162Scf00460g00014	Peaxi162Scf00460	complement(62285..66801)	0.901104	-0.244606	-1.18477	0.635252	0.886746	1	Peaxi162Scf00460g00014	Ubiquitin carboxyl-terminal hydrolase 20	0.769682	0.797935	1.13569	0.917762	0.86039	0.51055	sp|Q9FPS7|UBP20_ARATH	IPR001394	GO:0006511,GO:0004221
Peaxi162Scf00460g00015	Peaxi162Scf00460	complement(82218..87907)	20.2136	-0.00940981	-1.00654	0.975204	0.99303	1	Peaxi162Scf00460g00015	ADP-ribosylation factor GTPase-activating protein 2	19.1567	22.4514	19.0327	20.3408	19.2208	20.6823	sp|Q99K28|ARFG2_MOUSE	IPR001164	GO:0032312,GO:0008060,GO:0008270
Peaxi162Scf00460g00016	Peaxi162Scf00460	48939..49855	56.042	0.228953	1.17198	0.513914	0.826082	1	Peaxi162Scf00460g00016		44.3135	70.0277	30.1929	65.5489	37.2641	65.3131
Peaxi162Scf00460g00022	Peaxi162Scf00460	complement(215927..218088)	0	#N/A	#N/A	#N/A	#N/A	#N/A	Peaxi162Scf00460g00022	Zinc knuckle family protein [Solanum bulbocastanum]	0	0	0	0	0	0	gb|AAP45178.2|	IPR004332
Peaxi162Scf00460g00025	Peaxi162Scf00460	complement(270320..271088)	0	#N/A	#N/A	#N/A	#N/A	#N/A	Peaxi162Scf00460g00025		0	0	0	0	0	0
Peaxi162Scf00460g00032	Peaxi162Scf00460	367748..368059	0.14039	3.54597	11.68	0.188023	#N/A	1	Peaxi162Scf00460g00032	pollen-specific small CDPK-interacting protein 1 [Petunia integrifolia subsp. inflata]	0	0	0	0	0.42117	0	gb|AGH62538.1|
Peaxi162Scf00460g00033	Peaxi162Scf00460	376284..377366	4.70766	0.210526	1.15711	0.608784	0.876765	1	Peaxi162Scf00460g00033	VQ motif-containing protein isoform 1 [Theobroma cacao] ref|XP_007039498.1| VQ motif-containing protein isoform 1 [Theobroma cacao] ref|XP_007039499.1| VQ motif-containing protein isoform 1 [Theobroma cacao] gb|EOY23998.1| VQ motif-containing protein isoform 1 [Theobroma cacao] gb|EOY23999.1| VQ motif-containing protein isoform 1 [Theobroma cacao] gb|EOY24000.1| VQ motif-containing protein isoform 1 [Theobroma cacao]	3.77878	3.19763	5.11774	4.76569	4.67137	4.68593	ref|XP_007039497.1|	IPR008889
Peaxi162Scf00460g00041	Peaxi162Scf00460	410485..411309	0	#N/A	#N/A	#N/A	#N/A	#N/A	Peaxi162Scf00460g00041	Unknown protein	0	0	0	0	0	0		IPR025558,IPR025836
Peaxi162Scf00460g00044	Peaxi162Scf00460	467034..467488	0.167593	-2.02251	-4.0629	0.255128	#N/A	1	Peaxi162Scf00460g00044	Unknown protein	0.502778	0	0	0.0955149	0	0		IPR005513	GO:0009790
Peaxi162Scf00460g00045	Peaxi162Scf00460	complement(464400..465008)	0	#N/A	#N/A	#N/A	#N/A	#N/A	Peaxi162Scf00460g00045	[Oryza sativa Japonica Group] dbj|BAH93053.1| [Oryza sativa Japonica Group]	0	0	0	0	0	0	ref|NP_001174325.1|
Peaxi162Scf00460g00049	Peaxi162Scf00460	445174..446667	6.51643	1.29457	2.45304	0.00777861	0.0595131	1	Peaxi162Scf00460g00049	UDP-Glycosyltransferase superfamily protein	1.17936	4.08636	2.76469	8.64823	7.8861	3.01497	AT2G36770.1	IPR002213	GO:0008152,GO:0016758
Peaxi162Scf00460g00052	Peaxi162Scf00460	511745..512116	0.421465	0.158319	1.11599	0.872781	0.969025	1	Peaxi162Scf00460g00052	conserved hypothetical protein [Ricinus communis] gb|EEF42431.1| conserved hypothetical protein [Ricinus communis]	0.832017	0	0.270895	0.526873	0.353239	0.384285	ref|XP_002519827.1|
Peaxi162Scf00460g00053	Peaxi162Scf00460	complement(526143..526997)	0.0261918	-2.6541	-6.29455	0.296596	#N/A	1	Peaxi162Scf00460g00053	AT-hook motif nuclear-localized protein 22	0	0	0.0785754	0	0	0	AT2G45430.1	IPR014476
Peaxi162Scf00460g00061	Peaxi162Scf00460	628790..629554	0	#N/A	#N/A	#N/A	#N/A	#N/A	Peaxi162Scf00460g00061	palmate-like pentafoliata 1 transcription factor [Carica papaya]	0	0	0	0	0	0	gb|ADO15286.1|	IPR015880	GO:0046872
Peaxi162Scf00460g00075	Peaxi162Scf00460	complement(717300..720031)	62.424	-0.0787708	-1.05612	0.817204	0.951344	1	Peaxi162Scf00460g00075	Cytochrome P450 superfamily protein	46.9505	87.2014	53.1201	61.3978	59.5429	55.0503	AT2G26710.1	IPR001128	GO:0020037,GO:0016705,GO:0005506,GO:0055114
Peaxi162Scf00460g00076	Peaxi162Scf00460	770577..771320	0.502376	-4.59817	-24.2207	0.00174333	0.0180491	1	Peaxi162Scf00460g00076	sulfotransferase 16	0.139608	0.503883	0.863638	0	0.0444536	0	AT1G74100.1	IPR000863,IPR027417	GO:0008146
Peaxi162Scf00460g00085	Peaxi162Scf00460	862563..863559	0.0625484	-0.421777	-1.33958	0.745076	#N/A	1	Peaxi162Scf00460g00085	Abscisic acid receptor PYR1	0.0924463	0.0500497	0.0451492	0.0878121	0	0.0480356	sp|O49686|PYR1_ARATH	IPR019587,IPR023393
Peaxi162Scf00460g00088	Peaxi162Scf00460	777560..781687	0	#N/A	#N/A	#N/A	#N/A	#N/A	Peaxi162Scf00460g00088		0	0	0	0	0	0
Peaxi162Scf00460g00089	Peaxi162Scf00460	781745..791492	0	#N/A	#N/A	#N/A	#N/A	#N/A	Peaxi162Scf00460g00089	UDP-Glycosyltransferase superfamily protein	0	0	0	0	0	0	AT1G22400.1	IPR002213	GO:0008152,GO:0016758
Peaxi162Scf00460g00093	Peaxi162Scf00460	complement(1033657..1035168)	16.7137	0.368295	1.29083	0.285299	0.642463	1	Peaxi162Scf00460g00093	UDP-Glycosyltransferase superfamily protein	8.46104	19.9976	10.7971	17.2404	15.8824	17.0183	AT2G36780.1	IPR002213	GO:0008152,GO:0016758
Peaxi162Scf00460g00099	Peaxi162Scf00460	complement(1004203..1007476)	0.731712	0.421673	1.33948	0.510872	0.824605	1	Peaxi162Scf00460g00099	2-oxoglutarate (2OG) and Fe(II)-dependent oxygenase superfamily protein	0.175013	0.821172	0.655295	0.748079	0.780182	0.666876	AT1G06620.1	IPR027443,IPR005123,IPR026992	GO:0016706,GO:0055114,GO:0016491
Peaxi162Scf00460g00412	Peaxi162Scf00460	complement(468312..473072)	6.76428	-0.0257927	-1.01804	0.955386	0.990757	1	Peaxi162Scf00460g00412	conserved hypothetical protein [Ricinus communis] gb|EEF42437.1| conserved hypothetical protein [Ricinus communis]	7.28795	5.58966	7.41523	6.20151	7.46949	6.39032	ref|XP_002519833.1|
Peaxi162Scf00460g00511	Peaxi162Scf00460	499889..507974	10.7728	0.31552	1.24446	0.366713	0.718506	1	Peaxi162Scf00460g00511	AT hook motif DNA-binding family protein	8.82071	10.3629	6.87167	10.1424	10.7457	11.4304	AT5G46640.1	IPR017956,IPR005175	GO:0003677
Peaxi162Scf00460g00612	Peaxi162Scf00460	complement(674497..677667)	0	#N/A	#N/A	#N/A	#N/A	#N/A	Peaxi162Scf00460g00612	UDP-Glycosyltransferase superfamily protein	0	0	0	0	0	0	AT3G11340.1	IPR002213	GO:0008152,GO:0016758
Peaxi162Scf00460g00615	Peaxi162Scf00460	666346..673687	45.3192	-0.429671	-1.34693	0.215583	0.556297	1	Peaxi162Scf00460g00615	Peptidase M20/M25/M40 family protein	49.633	37.4393	48.8854	33.2579	32.8116	35.5442	AT4G17830.1	IPR002933	GO:0016787,GO:0008152
Peaxi162Scf00461g00008	Peaxi162Scf00461	6994..10799	9.04323	-0.324495	-1.25223	0.42515	0.768686	1	Peaxi162Scf00461g00008	CBS domain-containing protein	5.0589	8.11721	13.9536	9.18734	7.23629	5.44794	AT5G53750.1	IPR000644	GO:0030554
Peaxi162Scf00461g00009	Peaxi162Scf00461	11925..16076	0.848533	-0.758019	-1.69117	0.137073	0.43165	1	Peaxi162Scf00461g00009	NB-ARC domain-containing disease resistance protein	0.587632	0.606912	1.35106	0.609699	0.362711	0.554303	AT3G14470.1	IPR027417,IPR000767	GO:0043531,GO:0006952
Peaxi162Scf00461g00010	Peaxi162Scf00461	19665..22284	24.2071	0.493481	1.40784	0.142941	0.441769	1	Peaxi162Scf00461g00010	Sphingolipid delta(4)-desaturase DES1	12.6481	25.1367	14.2621	23.9673	22.6655	25.9886	sp|Q3ZBY7|DEGS1_BOVIN	IPR011388	GO:0016705,GO:0016021,GO:0006633,GO:0055114,GO:0006629
Peaxi162Scf00461g00012	Peaxi162Scf00461	121467..121943	4.46579	-0.410912	-1.32953	0.419991	0.764232	1	Peaxi162Scf00461g00012	Thioesterase superfamily protein	3.74902	6.47939	3.16896	3.21867	3.37466	3.37155	AT1G48320.1	IPR006683
Peaxi162Scf00461g00017	Peaxi162Scf00461	139278..142225	1.60333	-0.841915	-1.79243	0.18277	0.508985	1	Peaxi162Scf00461g00017	Aluminium induced protein with YGL and LRDR motifs	1.48375	0.749738	2.57649	1.62861	0.598441	0.513976	AT4G27450.1	IPR024286
Peaxi162Scf00461g00026	Peaxi162Scf00461	complement(206484..209287)	0.379254	-0.203389	-1.1514	0.809368	0.949888	1	Peaxi162Scf00461g00026	Heat stress transcription factor B-2a	0.515851	0.0620616	0.55985	0.272218	0.438016	0.297821	sp|Q9SCW4|HFB2A_ARATH	IPR011991,IPR027725	GO:0005634,GO:0006355,GO:0043565,GO:0009408,GO:0003700
Peaxi162Scf00461g00047	Peaxi162Scf00461	complement(465002..474817)	0	#N/A	#N/A	#N/A	#N/A	#N/A	Peaxi162Scf00461g00047	Unknown protein	0	0	0	0	0	0
Peaxi162Scf00461g00048	Peaxi162Scf00461	402222..402562	0	#N/A	#N/A	#N/A	#N/A	#N/A	Peaxi162Scf00461g00048	Unknown protein	0	0	0	0	0	0
Peaxi162Scf00461g00049	Peaxi162Scf00461	417113..418945	0	#N/A	#N/A	#N/A	#N/A	#N/A	Peaxi162Scf00461g00049	Unknown protein	0	0	0	0	0	0
Peaxi162Scf00461g00057	Peaxi162Scf00461	complement(493282..495335)	12.0559	-0.148328	-1.10828	0.700634	0.914248	1	Peaxi162Scf00461g00057	Protein of unknown function (DUF506)	9.66888	8.47515	18.0236	10.8663	10.4204	11.7411	AT4G32480.1	IPR006502
Peaxi162Scf00461g00064	Peaxi162Scf00461	621060..621465	1.36444	1.18999	2.28151	0.140077	0.436547	1	Peaxi162Scf00461g00064	Unknown protein	0.580423	0.942708	0.283468	2.06747	0.97029	1.05557
Peaxi162Scf00461g00073	Peaxi162Scf00461	720440..721645	0	#N/A	#N/A	#N/A	#N/A	#N/A	Peaxi162Scf00461g00073	Unknown protein	0	0	0	0	0	0		IPR027806
Peaxi162Scf00461g00082	Peaxi162Scf00461	883031..883411	0.0300875	-1.85869	-3.62679	0.478082	#N/A	1	Peaxi162Scf00461g00082	Unknown protein	0.0902626	0	0	0	0	0
Peaxi162Scf00461g00091	Peaxi162Scf00461	complement(925368..930181)	0	#N/A	#N/A	#N/A	#N/A	#N/A	Peaxi162Scf00461g00091	Unknown protein	0	0	0	0	0	0		IPR002935	GO:0008171
Peaxi162Scf00461g00107	Peaxi162Scf00461	1033200..1070598	0	#N/A	#N/A	#N/A	#N/A	#N/A	Peaxi162Scf00461g00107		0	0	0	0	0	0
Peaxi162Scf00461g00112	Peaxi162Scf00461	1117158..1117550	1.58481	1.62639	3.0874	0.0379275	0.192809	1	Peaxi162Scf00461g00112	Unknown protein	0.525039	0.947506	0.0854732	0.831199	1.92259	2.00063
Peaxi162Scf00461g00114	Peaxi162Scf00461	1181585..1182661	0	#N/A	#N/A	#N/A	#N/A	#N/A	Peaxi162Scf00461g00114	Transposon MuDR mudrA-like protein, putative [Solanum demissum]	0	0	0	0	0	0	gb|AAT39304.2|	IPR004332
Peaxi162Scf00461g00116	Peaxi162Scf00461	complement(1130630..1131274)	13.6283	1.14255	2.20771	0.0107472	0.0764582	1	Peaxi162Scf00461g00116	ethylene response factor 6a [Nicotiana tabacum]	4.53202	4.04122	9.6867	14.3832	14.3119	12.1899	dbj|BAJ72665.1|	IPR016177	GO:0003677,GO:0006355,GO:0003700
Peaxi162Scf00461g00118	Peaxi162Scf00461	complement(1092479..1111367)	0	#N/A	#N/A	#N/A	#N/A	#N/A	Peaxi162Scf00461g00118	Unknown protein	0	0	0	0	0	0
Peaxi162Scf00461g00310	Peaxi162Scf00461	complement(325521..331683)	67.0766	0.316322	1.24515	0.349835	0.702412	1	Peaxi162Scf00461g00310	Protein of unknown function (DUF616)	54.1226	42.5273	63.9556	54.2692	69.548	77.4125	AT1G28240.1	IPR006852
Peaxi162Scf00461g00410	Peaxi162Scf00461	402968..415218	0	#N/A	#N/A	#N/A	#N/A	#N/A	Peaxi162Scf00461g00410	Unknown protein	0	0	0	0	0	0
Peaxi162Scf00461g00411	Peaxi162Scf00461	398556..400324	0	#N/A	#N/A	#N/A	#N/A	#N/A	Peaxi162Scf00461g00411	Unknown protein	0	0	0	0	0	0
Peaxi162Scf00461g00412	Peaxi162Scf00461	420803..421514	0	#N/A	#N/A	#N/A	#N/A	#N/A	Peaxi162Scf00461g00412	Unknown protein	0	0	0	0	0	0
Peaxi162Scf00461g00413	Peaxi162Scf00461	415621..415919	0	#N/A	#N/A	#N/A	#N/A	#N/A	Peaxi162Scf00461g00413	Unknown protein	0	0	0	0	0	0
Peaxi162Scf00461g00610	Peaxi162Scf00461	607502..609529	15.9647	0.308401	1.23833	0.367481	0.719115	1	Peaxi162Scf00461g00610	Protein kinase superfamily protein	10.8185	19.7821	8.53771	15.3803	15.5131	17.0006	AT5G58950.1	IPR011009	GO:0005524,GO:0004674,GO:0004672,GO:0006468,GO:0016772
Peaxi162Scf00461g00810	Peaxi162Scf00461	complement(884845..885407)	7.74842	-0.871313	-1.82933	0.0906715	0.336143	1	Peaxi162Scf00461g00810	caffeoyl-CoA 3-O-methyltransferase	7.59162	3.86344	11.7902	4.03819	4.06108	4.81247	AT1G67980.1	IPR002935	GO:0008171
Peaxi162Scf00461g01011	Peaxi162Scf00461	complement(990788..992580)	0	#N/A	#N/A	#N/A	#N/A	#N/A	Peaxi162Scf00461g01011	Dormancy/auxin associated family protein	0	0	0	0	0	0	AT2G33830.1	IPR008406
Peaxi162Scf00461g01012	Peaxi162Scf00461	complement(1014599..1018664)	7.08127	-0.269847	-1.20568	0.391405	0.740064	1	Peaxi162Scf00461g01012	Zinc finger C-x8-C-x5-C-x3-H type family protein	7.26432	6.07734	7.90215	6.5412	5.86963	5.32368	AT2G33835.1	IPR000571	GO:0046872
Peaxi162Scf00461g01111	Peaxi162Scf00461	complement(1113836..1117606)	0	#N/A	#N/A	#N/A	#N/A	#N/A	Peaxi162Scf00461g01111	Unknown protein	0	0	0	0	0	0
Peaxi162Scf00461g01116	Peaxi162Scf00461	1079258..1084457	4.68252	-0.034805	-1.02442	0.919657	0.982128	1	Peaxi162Scf00461g01116	Leucine-rich repeat protein kinase family protein	3.91809	5.83084	4.29863	4.72706	4.43456	4.49625	AT5G59670.1	IPR025875,IPR024788
Peaxi162Scf00461g01117	Peaxi162Scf00461	1144006..1153775	0	#N/A	#N/A	#N/A	#N/A	#N/A	Peaxi162Scf00461g01117	Regulator of chromosome condensation (RCC1) family protein	0	0	0	0	0	0	AT5G60870.1	IPR009091
Peaxi162Scf00461g01118	Peaxi162Scf00461	complement(1175139..1180738)	0.838698	0.853567	1.80696	0.250733	0.602409	1	Peaxi162Scf00461g01118	Unknown protein	0.548048	0.519241	0.334571	0.911007	1.17793	0.427153
Peaxi162Scf00462g00004	Peaxi162Scf00462	complement(32160..36571)	0	#N/A	#N/A	#N/A	#N/A	#N/A	Peaxi162Scf00462g00004	Unknown protein	0	0	0	0	0	0
Peaxi162Scf00462g00005	Peaxi162Scf00462	complement(20703..21828)	6.8321	-2.52184	-5.74313	8.44374e-05	0.00149689	1	Peaxi162Scf00462g00005	Unknown protein	2.80613	2.5859	15.1043	1.47451	0.684401	1.4891
Peaxi162Scf00462g00022	Peaxi162Scf00462	complement(244911..248734)	15.5844	0.488791	1.40327	0.11271	0.38474	1	Peaxi162Scf00462g00022	glutamate receptor 3.4	10.2817	12.5741	10.5071	14.1785	15.7639	16.8106	AT1G05200.1	IPR001638,IPR028082,IPR000337,IPR017103	GO:0016020,GO:0007186,GO:0006810,GO:0004930,GO:0004970,GO:0005234,GO:0016021,GO:0005215
Peaxi162Scf00462g00028	Peaxi162Scf00462	complement(221810..223435)	3.52308	3.53931	11.6262	1.26909e-07	5.57283e-06	0.00322858	Peaxi162Scf00462g00028	Ras-related small GTP-binding family protein	0.413094	0.167734	0.302621	2.01098	4.58733	3.97094	AT3G21700.1	IPR001806,IPR027417	GO:0007264,GO:0005622,GO:0005525,GO:0015031
Peaxi162Scf00462g00038	Peaxi162Scf00462	complement(305477..314546)	10.1682	0.723628	1.65133	0.0225107	0.132987	1	Peaxi162Scf00462g00038	Aconitate hydratase 1	5.63534	6.77984	6.06896	8.58972	9.63912	12.2757	sp|Q42560|ACO1_ARATH	IPR015937	GO:0008152,GO:0051539
Peaxi162Scf00462g00042	Peaxi162Scf00462	475955..477976	15.8269	0.255207	1.19351	0.461418	0.793564	1	Peaxi162Scf00462g00042	NFU domain protein 3	10.3092	15.9647	13.6036	16.1852	16.054	15.2414	AT4G25910.1	IPR001075	GO:0016226,GO:0005506,GO:0051536
Peaxi162Scf00462g00044	Peaxi162Scf00462	complement(454295..454570)	6.96149	-0.447434	-1.36361	0.387981	0.736628	1	Peaxi162Scf00462g00044	Unknown protein	8.97131	6.07125	5.84191	5.20764	5.47521	4.66154
Peaxi162Scf00462g00061	Peaxi162Scf00462	609651..610783	0.212261	-4.78955	-27.6567	0.0610201	0.262981	1	Peaxi162Scf00462g00061	Unknown protein	0.50113	0.135654	0	0	0	0
Peaxi162Scf00462g00065	Peaxi162Scf00462	677092..678070	0.641147	-0.223529	-1.16759	0.758462	0.935216	1	Peaxi162Scf00462g00065	mitogen-activated protein kinase kinase kinase 17	1.23731	0.47285	0.213276	0.933317	0.347632	0.378185	AT2G32510.1	IPR011009	GO:0005524,GO:0004674,GO:0004672,GO:0006468,GO:0016772
Peaxi162Scf00462g00071	Peaxi162Scf00462	689422..690600	3.50978	-1.34313	-2.53701	0.00919952	0.0679573	1	Peaxi162Scf00462g00071	mitogen-activated protein kinase kinase kinase 15	2.94605	2.08451	5.49878	1.88405	1.03095	1.30344	AT5G55090.1	IPR011009	GO:0005524,GO:0004674,GO:0004672,GO:0006468,GO:0016772
Peaxi162Scf00462g00085	Peaxi162Scf00462	889263..889904	0.0755201	3.1751	9.03233	0.236177	#N/A	1	Peaxi162Scf00462g00085	Werner Syndrome-like exonuclease [Morus notabilis]	0	0	0	0	0.22656	0	gb|EXC30699.1|	IPR012337	GO:0008408,GO:0006139,GO:0003676
Peaxi162Scf00462g00089	Peaxi162Scf00462	complement(919437..923539)	48.9293	-0.196255	-1.14572	0.565149	0.855057	1	Peaxi162Scf00462g00089	alpha/beta-Hydrolases superfamily protein	47.0029	43.4258	56.3592	38.3379	43.6796	46.7222	AT2G32520.1	IPR002925	GO:0016787
Peaxi162Scf00462g00512	Peaxi162Scf00462	502126..515010	9.6235	0.0329054	1.02307	0.923077	0.982742	1	Peaxi162Scf00462g00512	Transducin family protein / WD-40 repeat family protein isoform 1 [Theobroma cacao] gb|EOX95586.1| Transducin family protein / WD-40 repeat family protein isoform 1 [Theobroma cacao]	9.29122	10.2478	8.67898	10.2085	9.14909	9.5129	ref|XP_007051429.1|	IPR001841,IPR015943,IPR025941,IPR000547	GO:0006886,GO:0005515,GO:0008270,GO:0016192
Peaxi162Scf00462g00513	Peaxi162Scf00462	558803..574764	8.62651	-0.150301	-1.1098	0.63648	0.887174	1	Peaxi162Scf00462g00513	DNA repair protein RAD5	7.70648	6.88769	11.2854	7.3538	7.92533	8.22941	sp|Q4IJ84|RAD5_GIBZE	IPR013083,IPR027417,IPR001650,IPR000330	GO:0003677,GO:0005524,GO:0005515,GO:0008270,GO:0004386,GO:0003676
Peaxi162Scf00462g00711	Peaxi162Scf00462	complement(746750..750161)	0.272589	2.15398	4.45054	0.00957854	0.0699902	1	Peaxi162Scf00462g00711	WRKY family transcription factor	0.0192338	0.0416521	0.112721	0.237505	0.220478	0.359783	AT1G62300.1	IPR003657	GO:0006355,GO:0043565,GO:0003700
Peaxi162Scf00463g00001	Peaxi162Scf00463	25385..25654	3.92599	1.32553	2.50625	0.0640167	0.270269	1	Peaxi162Scf00463g00001	Unknown protein	2.92952	0.137915	1.49293	4.71844	4.01515	3.04439
Peaxi162Scf00463g00012	Peaxi162Scf00463	complement(86675..92715)	4.92293	-0.2087	-1.15565	0.64264	0.889806	1	Peaxi162Scf00463g00012	5'-adenylylsulfate reductase-like 7	3.19083	3.30142	8.27654	3.87279	4.0302	5.0476	sp|Q84JN1|APRL7_ARATH	IPR012336
Peaxi162Scf00463g00014	Peaxi162Scf00463	34837..38834	30.9838	0.453811	1.36965	0.142995	0.441833	1	Peaxi162Scf00463g00014	homogentisate prenyltransferase	20.1279	29.8892	18.3121	29.2429	32.6315	31.0769	AT3G11945.1	IPR000537	GO:0004659,GO:0016021
Peaxi162Scf00463g00017	Peaxi162Scf00463	complement(26441..31321)	11.7139	-0.296663	-1.2283	0.435918	0.776932	1	Peaxi162Scf00463g00017	Ethylene-responsive transcription factor [Medicago truncatula] gb|AES80852.1| Ethylene-responsive transcription factor [Medicago truncatula]	9.94232	9.0381	16.1614	11.2411	9.99358	7.67201	ref|XP_003624634.1|	IPR016177	GO:0003677,GO:0006355,GO:0003700
Peaxi162Scf00463g00018	Peaxi162Scf00463	complement(48778..50345)	11.6681	-0.340254	-1.26598	0.347624	0.701367	1	Peaxi162Scf00463g00018	Unknown protein	13.7964	9.14528	12.0625	9.6528	9.32178	8.88216
Peaxi162Scf00463g00019	Peaxi162Scf00463	complement(74967..76299)	94.4637	-0.457064	-1.37275	0.260789	0.613991	1	Peaxi162Scf00463g00019	conserved hypothetical protein [Ricinus communis] gb|EEF36910.1| conserved hypothetical protein [Ricinus communis]	86.3521	40.9642	156.075	78.8159	70.6818	61.0518	ref|XP_002525420.1|
Peaxi162Scf00463g00021	Peaxi162Scf00463	41617..47695	31.1315	-0.487975	-1.40248	0.12257	0.404836	1	Peaxi162Scf00463g00021	FMN binding	30.4739	25.5314	37.3892	23.1308	20.7592	23.2429	AT3G03890.1	IPR019595,IPR012349	GO:0010181,GO:0055114,GO:0016491
Peaxi162Scf00463g00024	Peaxi162Scf00463	complement(266594..267631)	44.7488	-2.12127	-4.35078	7.30193e-06	0.000190849	0.185761	Peaxi162Scf00463g00024	F-box/kelch-repeat protein	22.6948	22.17	89.3818	17.5919	8.07039	5.99084	sp|Q9LMR5|FK126_ARATH	IPR001810,IPR015916	GO:0005515
Peaxi162Scf00463g00035	Peaxi162Scf00463	complement(300637..303261)	7.63564	-0.276567	-1.21131	0.449177	0.785658	1	Peaxi162Scf00463g00035	plastid movement impaired1	4.54604	7.68855	10.6723	8.33763	6.37001	4.32946	AT1G42550.1	IPR019448
Peaxi162Scf00463g00044	Peaxi162Scf00463	473250..473816	34.966	-0.330114	-1.25711	0.315916	0.67262	1	Peaxi162Scf00463g00044	Transmembrane and coiled-coil domain-containing protein 1	41.3651	40.7833	22.7494	23.8514	28.6217	30.5699	sp|Q3T0N3|TMCO1_BOVIN	IPR002809	GO:0016020
Peaxi162Scf00463g00052	Peaxi162Scf00463	complement(489647..508472)	20.7124	0.24996	1.18917	0.487343	0.81183	1	Peaxi162Scf00463g00052	ATP binding microtubule motor family protein	17.7017	23.9654	11.0062	21.2788	20.1282	20.7301	AT3G43210.1	IPR027640,IPR027417,IPR001752	GO:0007018,GO:0005524,GO:0003777,GO:0008017,GO:0005871
Peaxi162Scf00463g00054	Peaxi162Scf00463	complement(545343..547817)	4.88598	-0.559407	-1.47366	0.12899	0.41732	1	Peaxi162Scf00463g00054	Protein kinase superfamily protein	4.02954	4.5888	6.03959	3.95953	2.50864	3.55219	AT5G24010.1	IPR024788,IPR013320,IPR011009	GO:0005524,GO:0004674,GO:0004672,GO:0006468,GO:0016772
Peaxi162Scf00463g00110	Peaxi162Scf00463	complement(177756..180679)	0.252579	2.7032	6.51243	0.0027745	0.0264218	1	Peaxi162Scf00463g00110	calmodulin-binding family protein	0.0182247	0.0789337	0.0178013	0.276978	0.348185	0.132575	AT3G58480.1
Peaxi162Scf00463g00121	Peaxi162Scf00463	121080..124614	66.137	0.848814	1.80102	0.00963233	0.0703384	1	Peaxi162Scf00463g00121	eukaryotic translation initiation factor 4E	37.5	40.9948	31.918	56.5556	68.458	73.3974	AT4G18040.1	IPR023398,IPR001040	GO:0006413,GO:0003743,GO:0003723,GO:0005737
Peaxi162Scf00463g00127	Peaxi162Scf00463	complement(149920..155714)	6.0499	0.0239657	1.01675	0.952785	0.989791	1	Peaxi162Scf00463g00127	Mediator of RNA polymerase II transcription subunit 7b	6.28539	5.9793	5.52541	6.35411	5.40373	6.39187	sp|Q9LZD7|MED7B_ARATH	IPR009244	GO:0006357,GO:0016592,GO:0001104
Peaxi162Scf00463g00128	Peaxi162Scf00463	complement(157384..159667)	250.838	0.0643555	1.04562	0.858766	0.96517	1	Peaxi162Scf00463g00128	40S ribosomal protein S5-2	227.843	295.484	199.834	216.526	233.237	302.753	sp|P51427|RS52_ARATH	IPR000235,IPR023798	GO:0003723,GO:0006412,GO:0003735,GO:0015935
Peaxi162Scf00463g00133	Peaxi162Scf00463	complement(125892..128449)	44.5613	-0.567406	-1.48186	0.0761129	0.301792	1	Peaxi162Scf00463g00133	Superoxide dismutase [Cu-Zn] 2	39.3897	34.0496	60.2447	30.0475	30.5749	30.4457	sp|O49044|SODC2_MESCR	IPR001424,IPR024134	GO:0006801,GO:0004784,GO:0046872,GO:0055114
Peaxi162Scf00463g00134	Peaxi162Scf00463	complement(130736..133470)	0.508158	-0.174229	-1.12836	0.796285	0.946115	1	Peaxi162Scf00463g00134	AP2/B3-like transcriptional factor family protein, putative [Theobroma cacao] gb|EOX91270.1| AP2/B3-like transcriptional factor family protein, putative [Theobroma cacao]	0.974836	0.390939	0.158698	0.377246	0.396629	0.581571	ref|XP_007047113.1|	IPR015300	GO:0003677
Peaxi162Scf00463g00214	Peaxi162Scf00463	221676..225379	7.74281	-0.374607	-1.29649	0.375327	0.726384	1	Peaxi162Scf00463g00214	SC35-like splicing factor 33	9.88001	5.925	7.42342	5.77522	6.57025	5.68656	AT1G55310.1	IPR012677	GO:0000166,GO:0003676
Peaxi162Scf00463g00215	Peaxi162Scf00463	216961..218819	71.204	-0.218579	-1.16359	0.522769	0.8318	1	Peaxi162Scf00463g00215	Pre-mRNA-processing protein 45	76.886	50.9548	85.7711	63.6408	58.101	63.7471	sp|Q4WEH7|PRP45_ASPFU	IPR017862	GO:0005681,GO:0000398
Peaxi162Scf00463g00317	Peaxi162Scf00463	320879..325294	21.7885	0.693322	1.617	0.0227592	0.134075	1	Peaxi162Scf00463g00317	Protein of unknown function (DUF620)	11.0765	16.4192	13.0125	24.1341	20.4386	20.7928	AT5G06610.1	IPR006873
Peaxi162Scf00463g00320	Peaxi162Scf00463	368509..371369	1.0272	-3.77502	-13.6897	4.05945e-07	1.5718e-05	0.0103273	Peaxi162Scf00463g00320	Fatty acyl-CoA reductase 2	1.12048	0.597285	1.36384	0	0.115267	0.107484	sp|Q08891|FACR2_ARATH	IPR026055,IPR016040	GO:0080019
Peaxi162Scf00463g00322	Peaxi162Scf00463	complement(372367..378259)	16.8008	0.757889	1.69101	0.0249705	0.142935	1	Peaxi162Scf00463g00322	Phosphatidic acid phosphatase (PAP2) family protein	9.36822	8.26408	12.0156	12.9641	18.5271	18.9112	AT3G58490.1	IPR000326	GO:0016020,GO:0003824
Peaxi162Scf00463g00324	Peaxi162Scf00463	327787..331874	2.5545	0.99869	1.99819	0.0907878	0.336273	1	Peaxi162Scf00463g00324	SET domain protein 38 isoform 3 [Theobroma cacao] gb|EOY09606.1| SET domain protein 38 isoform 3 [Theobroma cacao]	1.17909	1.34762	1.27966	2.42662	2.3778	2.85908	ref|XP_007029104.1|
Peaxi162Scf00463g00325	Peaxi162Scf00463	341510..343467	1.92939	-0.116413	-1.08404	0.851336	0.962906	1	Peaxi162Scf00463g00325	TPA: hypothetical protein ZEAMMB73_470058 [Zea mays]	3.0413	1.60431	1.14255	1.48146	2.08579	1.78287	tpg|DAA50018.1|	IPR001214	GO:0005515
Peaxi162Scf00463g00328	Peaxi162Scf00463	complement(303691..305745)	0.999435	-0.0567436	-1.04012	0.93301	0.985512	1	Peaxi162Scf00463g00328		1.8002	0.470503	0.727602	1.06135	0.830176	1.03216
Peaxi162Scf00463g00416	Peaxi162Scf00463	428532..431800	19.7419	-1.26258	-2.39925	0.00104809	0.0117249	1	Peaxi162Scf00463g00416	Metal tolerance protein 4	20.9564	9.2828	28.9865	8.35213	8.09615	8.65541	sp|Q10PP8|MTP4_ORYSJ	IPR027470,IPR027469,IPR002524	GO:0055085,GO:0016021,GO:0006812,GO:0008324
Peaxi162Scf00463g00417	Peaxi162Scf00463	435595..436681	11.2621	0.186421	1.13794	0.615501	0.879545	1	Peaxi162Scf00463g00417	conserved hypothetical protein [Ricinus communis] gb|EEF32025.1| conserved hypothetical protein [Ricinus communis]	7.01229	10.7834	11.8771	11.1958	12.435	10.1556	ref|XP_002530364.1|
Peaxi162Scf00463g00423	Peaxi162Scf00463	complement(438066..447518)	7.89577	0.0807237	1.05755	0.794347	0.945986	1	Peaxi162Scf00463g00423	Unknown protein	6.12758	9.30437	7.03987	8.1708	7.51229	8.00422
Peaxi162Scf00463g00426	Peaxi162Scf00463	complement(385565..392339)	22.095	0.141427	1.103	0.657851	0.897501	1	Peaxi162Scf00463g00426	DEAD-box ATP-dependent RNA helicase 37	18.3136	23.5813	18.3329	22.1911	21.7495	22.3443	sp|Q84W89|RH37_ARATH	IPR014014,IPR027417,IPR014001,IPR001650	GO:0005524,GO:0004386,GO:0008026,GO:0003676
Peaxi162Scf00463g00427	Peaxi162Scf00463	complement(398978..403294)	3.33532	0.137733	1.10017	0.748115	0.932073	1	Peaxi162Scf00463g00427	Ubiquitin carboxyl-terminal hydrolase family protein	2.80977	2.65672	3.55624	3.1576	2.79746	4.05091	AT3G58520.1	IPR021099
Peaxi162Scf00463g00428	Peaxi162Scf00463	complement(406454..419920)	4.76856	0.230697	1.1734	0.58405	0.865111	1	Peaxi162Scf00463g00428	Transcription factor IIIC, subunit 5	2.80057	6.14192	3.36142	5.5458	4.44365	4.31624	AT5G24450.1	IPR019136
Peaxi162Scf00463g00518	Peaxi162Scf00463	complement(520647..527066)	11.792	0.0161312	1.01124	0.959757	0.991382	1	Peaxi162Scf00463g00518	Cultured cell, putative isoform 1 [Theobroma cacao] ref|XP_007029055.1| Cultured cell, putative isoform 1 [Theobroma cacao] ref|XP_007029056.1| Cultured cell, putative isoform 1 [Theobroma cacao] gb|EOY09556.1| Cultured cell, putative isoform 1 [Theobroma cacao] gb|EOY09557.1| Cultured cell, putative isoform 1 [Theobroma cacao] gb|EOY09558.1| Cultured cell, putative isoform 1 [Theobroma cacao]	9.74914	13.2006	12.0633	11.5802	12.158	11.6377	ref|XP_007029054.1|	IPR009755
Peaxi162Scf00463g00519	Peaxi162Scf00463	complement(531351..531912)	2.49004	0.60432	1.52026	0.340634	0.695723	1	Peaxi162Scf00463g00519	conserved hypothetical protein [Ricinus communis] gb|EEF27945.1| conserved hypothetical protein [Ricinus communis]	1.0569	3.1691	0.794113	2.54842	2.64052	2.28118	ref|XP_002534438.1|
Peaxi162Scf00463g10014	Peaxi162Scf00463	167056..176205	10.3344	0.0981795	1.07042	0.781025	0.944036	1	Peaxi162Scf00463g10014	homogentisate prenyltransferase	8.57452	14.8848	5.86046	10.4156	10.3868	10.2008	AT3G11945.1	IPR000537	GO:0004659,GO:0016021
Peaxi162Scf00463g10017	Peaxi162Scf00463	complement(141470..142459)	0.0588542	-2.01144	-4.03185	0.231341	#N/A	1	Peaxi162Scf00463g10017	Ethylene-responsive transcription factor [Medicago truncatula] gb|AES80852.1| Ethylene-responsive transcription factor [Medicago truncatula]	0.13895	0.0376131	0	0.0329961	0	0	ref|XP_003624634.1|	IPR016177	GO:0003677,GO:0006355,GO:0003700
Peaxi162Scf00464g00002	Peaxi162Scf00464	33565..35893	65.021	1.50797	2.8441	0.000166491	0.00261571	1	Peaxi162Scf00464g00002	Plant protein of unknown function (DUF827)	17.3008	41.7714	10.8871	61.1937	67.6016	66.2678	AT2G38370.1	IPR008545
Peaxi162Scf00464g00004	Peaxi162Scf00464	66024..67358	31.1054	-0.174023	-1.1282	0.617314	0.880285	1	Peaxi162Scf00464g00004	CBL-interacting protein kinase 20	26.7392	23.3742	43.2028	28.2862	27.4375	27.8412	AT5G45820.1	IPR020636	GO:0007165,GO:0005524,GO:0004674,GO:0004672,GO:0006468,GO:0016772
Peaxi162Scf00464g00005	Peaxi162Scf00464	complement(17256..17816)	83.3457	2.2272	4.68224	3.89662e-08	1.96304e-06	0.000991301	Peaxi162Scf00464g00005	Unknown protein	17.8387	31.1304	5.4488	78.6083	87.7204	83.7083
Peaxi162Scf00464g00013	Peaxi162Scf00464	108908..111234	0.0201665	1.89253	3.71286	0.483376	#N/A	1	Peaxi162Scf00464g00013	Unknown protein	0	0	0	0	0.0604995	0		IPR011057	GO:0008152,GO:0016846
Peaxi162Scf00464g00014	Peaxi162Scf00464	125970..126395	3.89479	-0.682527	-1.60495	0.223609	0.567614	1	Peaxi162Scf00464g00014	Carbon-sulfur lyases isoform 3 [Theobroma cacao] gb|EOY03203.1| Carbon-sulfur lyases isoform 3 [Theobroma cacao]	3.87493	2.4475	5.36194	2.22375	2.54481	2.60069	ref|XP_007032277.1|	IPR011057	GO:0008152,GO:0016846
Peaxi162Scf00464g00015	Peaxi162Scf00464	40075..52045	1.90931	0.265433	1.202	0.598714	0.872732	1	Peaxi162Scf00464g00015	HMG-box (high mobility group) DNA-binding family protein	0.788875	2.02868	1.95044	2.22457	1.5307	1.97266	AT5G05330.1	IPR009071
Peaxi162Scf00464g00016	Peaxi162Scf00464	55353..60081	18.9087	-0.256117	-1.19426	0.457196	0.791024	1	Peaxi162Scf00464g00016	Haloacid dehalogenase-like hydrolase (HAD) superfamily protein	14.6498	15.5101	26.5664	17.9635	16.1146	13.871	AT3G10970.2	IPR023214
Peaxi162Scf00464g00024	Peaxi162Scf00464	complement(250969..251800)	0	#N/A	#N/A	#N/A	#N/A	#N/A	Peaxi162Scf00464g00024	Unknown protein	0	0	0	0	0	0		IPR012337	GO:0004523,GO:0003676
Peaxi162Scf00464g00039	Peaxi162Scf00464	315284..318040	0.0258183	-1.85869	-3.62679	0.478082	#N/A	1	Peaxi162Scf00464g00039	SAUR-like auxin-responsive protein family	0.077455	0	0	0	0	0	AT1G29460.1	IPR003676
Peaxi162Scf00464g00048	Peaxi162Scf00464	complement(497706..498662)	0	#N/A	#N/A	#N/A	#N/A	#N/A	Peaxi162Scf00464g00048	lysine histidine transporter 1	0	0	0	0	0	0	AT5G40780.2	IPR013057
Peaxi162Scf00464g00118	Peaxi162Scf00464	95869..98686	0.0774308	-0.327067	-1.25446	0.765868	0.9381	1	Peaxi162Scf00464g00118	Serine/threonine-protein phosphatase 7 long form homolog	0.0957495	0.120955	0.0155875	0.166741	0.0152442	0	sp|Q9LNG5|PPP7L_ARATH	IPR019557
Peaxi162Scf00464g00121	Peaxi162Scf00464	complement(99822..101355)	0	#N/A	#N/A	#N/A	#N/A	#N/A	Peaxi162Scf00464g00121	Unknown protein	0	0	0	0	0	0		IPR004332
Peaxi162Scf00464g00213	Peaxi162Scf00464	complement(275146..277121)	0	#N/A	#N/A	#N/A	#N/A	#N/A	Peaxi162Scf00464g00213	zinc ion binding	0	0	0	0	0	0	AT2G01050.1	IPR025558
Peaxi162Scf00464g00214	Peaxi162Scf00464	complement(274361..275134)	0	#N/A	#N/A	#N/A	#N/A	#N/A	Peaxi162Scf00464g00214	Unknown protein	0	0	0	0	0	0
Peaxi162Scf00464g00317	Peaxi162Scf00464	339406..343112	5.21973	0.491549	1.40595	0.170701	0.48883	1	Peaxi162Scf00464g00317	ATP-dependent RNA helicase, mitochondrial, putative	3.10306	4.89383	3.20228	4.80572	4.76852	6.08493	AT5G39840.1	IPR022192,IPR027417,IPR014001,IPR001650	GO:0016817,GO:0005524,GO:0004386,GO:0003676
Peaxi162Scf00464g00323	Peaxi162Scf00464	complement(314745..317147)	1.54643	-1.85115	-3.60788	0.0120504	0.0833995	1	Peaxi162Scf00464g00323	SAUR-like auxin-responsive protein family	1.03849	2.50841	1.09239	0.113819	0.152619	0.996194	AT1G29460.1	IPR003676
Peaxi162Scf00464g00324	Peaxi162Scf00464	complement(331066..336915)	2.65509	0.361065	1.28437	0.563307	0.854221	1	Peaxi162Scf00464g00324	SAUR-like auxin-responsive protein family	1.84027	3.94371	0.561722	1.4931	1.61143	4.86075	AT1G29500.1	IPR003676
Peaxi162Scf00464g00325	Peaxi162Scf00464	complement(349871..357105)	64.3228	0.0271769	1.01902	0.936157	0.985819	1	Peaxi162Scf00464g00325	NADH-ubiquinone oxidoreductase 75 kDa subunit, mitochondrial	51.6547	76.0485	62.2559	58.3523	62.1262	72.4898	sp|P28331|NDUS1_HUMAN	IPR010228,IPR012675,IPR015405	GO:0016020,GO:0009055,GO:0016651,GO:0042773,GO:0055114,GO:0051536,GO:0008137,GO:0016491
Peaxi162Scf00464g00430	Peaxi162Scf00464	463301..468934	6.13327	-0.140557	-1.10233	0.684595	0.908228	1	Peaxi162Scf00464g00430	Zinc finger protein [Medicago truncatula] gb|AES99208.1| Zinc finger protein [Medicago truncatula]	5.93943	6.56345	5.89692	6.31498	5.41683	4.92769	ref|XP_003616250.1|
Peaxi162Scf00464g00431	Peaxi162Scf00464	489817..499859	0.0767817	-5.4477	-43.6436	0.026644	0.149616	1	Peaxi162Scf00464g00431	lysine histidine transporter 1	0.028062	0.106348	0.0959351	0	0	0	AT5G40780.2	IPR013057
Peaxi162Scf00464g00433	Peaxi162Scf00464	complement(394103..416583)	12.0275	-0.170573	-1.12551	0.59191	0.869227	1	Peaxi162Scf00464g00433	Zn-dependent exopeptidases superfamily protein	10.9657	12.7395	12.3775	10.0277	10.2543	11.8389	AT3G52640.1	IPR008710	GO:0016485,GO:0016021
Peaxi162Scf00464g00435	Peaxi162Scf00464	complement(500779..502054)	0	#N/A	#N/A	#N/A	#N/A	#N/A	Peaxi162Scf00464g00435	lysine histidine transporter 1	0	0	0	0	0	0	AT5G40780.2	IPR013057
Peaxi162Scf00464g00436	Peaxi162Scf00464	complement(523326..524316)	0	#N/A	#N/A	#N/A	#N/A	#N/A	Peaxi162Scf00464g00436	Unknown protein	0	0	0	0	0	0
Peaxi162Scf00465g00011	Peaxi162Scf00465	113557..113868	0	#N/A	#N/A	#N/A	#N/A	#N/A	Peaxi162Scf00465g00011	Unknown protein	0	0	0	0	0	0		IPR010666	GO:0008270
Peaxi162Scf00465g00015	Peaxi162Scf00465	complement(164908..172198)	3.72264	0.570167	1.4847	0.278552	0.634763	1	Peaxi162Scf00465g00015	L-tyrosine decarboxylase	2.97479	4.02118	0.629252	4.35548	3.36657	3.44586	AT4G28680.1	IPR015424,IPR002129	GO:0019752,GO:0016831,GO:0006520,GO:0003824,GO:0030170
Peaxi162Scf00465g00043	Peaxi162Scf00465	complement(486700..487226)	0	#N/A	#N/A	#N/A	#N/A	#N/A	Peaxi162Scf00465g00043	DNA-directed RNA polymerase subunit beta	0	0	0	0	0	0	sp|Q8S8X9|RPOB_ATRBE	IPR015712	GO:0003899,GO:0032549,GO:0003677,GO:0006351
Peaxi162Scf00465g00045	Peaxi162Scf00465	431442..447476	0	#N/A	#N/A	#N/A	#N/A	#N/A	Peaxi162Scf00465g00045		0	0	0	0	0	0
Peaxi162Scf00465g00051	Peaxi162Scf00465	566086..572879	4.73272	0.096405	1.06911	0.780604	0.94379	1	Peaxi162Scf00465g00051	auxin response factor 6	3.66749	5.73462	3.95996	3.9511	4.91369	5.33337	AT1G30330.2	IPR015300,IPR010525,IPR003311	GO:0005634,GO:0003677,GO:0006355,GO:0009725,GO:0046983
Peaxi162Scf00465g00063	Peaxi162Scf00465	complement(601414..601709)	0	#N/A	#N/A	#N/A	#N/A	#N/A	Peaxi162Scf00465g00063	Unknown protein	0	0	0	0	0	0
Peaxi162Scf00465g00066	Peaxi162Scf00465	complement(610451..614353)	4.67581	0.785924	1.7242	0.0587501	0.2569	1	Peaxi162Scf00465g00066	Remorin family protein	2.87733	3.64901	1.67474	4.75484	4.95122	4.32139	AT1G30320.1	IPR005516
Peaxi162Scf00465g00071	Peaxi162Scf00465	complement(699284..699913)	0	#N/A	#N/A	#N/A	#N/A	#N/A	Peaxi162Scf00465g00071	Transposon MuDR mudrA-like protein, putative [Solanum demissum]	0	0	0	0	0	0	gb|AAT39304.2|	IPR004332,IPR012349	GO:0010181,GO:0055114,GO:0016491
Peaxi162Scf00465g00085	Peaxi162Scf00465	complement(885834..886538)	7.02162	-0.877487	-1.83717	0.0549212	0.24679	1	Peaxi162Scf00465g00085	Mitochondrial transcription termination factor family protein	5.80484	10.3524	4.90762	3.33611	2.74925	5.27206	AT2G34620.1	IPR003690
Peaxi162Scf00465g00095	Peaxi162Scf00465	complement(913762..919254)	68.7782	-0.257432	-1.19535	0.432181	0.774123	1	Peaxi162Scf00465g00095	CBL-interacting protein kinase 23	68.3232	74.5414	63.4699	59.3553	55.248	58.0534	AT1G30270.1	IPR020636	GO:0007165,GO:0005524,GO:0004674,GO:0004672,GO:0006468,GO:0016772
Peaxi162Scf00465g00103	Peaxi162Scf00465	complement(1085128..1088133)	24.6943	-0.339576	-1.26538	0.317365	0.67385	1	Peaxi162Scf00465g00103	2,3-bisphosphoglycerate-independent phosphoglycerate mutase	29.3833	15.822	28.8776	20.9812	17.8756	20.4119	sp|P58813|APGM_METKA	IPR004456	GO:0046872,GO:0008152,GO:0003824
Peaxi162Scf00465g00113	Peaxi162Scf00465	complement(1217893..1219038)	110.122	1.95999	3.89059	4.24752e-07	1.63149e-05	0.0108057	Peaxi162Scf00465g00113	F-box family protein	28.0582	29.6336	26.7028	174.419	99.815	56.1337	AT5G46170.1	IPR001810	GO:0005515
Peaxi162Scf00465g00119	Peaxi162Scf00465	1119832..1125163	8.53369	0.00422221	1.00293	0.990626	0.996538	1	Peaxi162Scf00465g00119	p21-activated protein kinase-interacting protein 1-like	7.59877	11.0713	6.93104	7.45668	8.56641	9.49349	sp|Q6TNS2|PK1IP_DANRE	IPR015943,IPR020472,IPR011047	GO:0005515
Peaxi162Scf00465g00812	Peaxi162Scf00465	871336..879375	0	#N/A	#N/A	#N/A	#N/A	#N/A	Peaxi162Scf00465g00812	Unknown protein	0	0	0	0	0	0		IPR012337	GO:0003676
Peaxi162Scf00465g00819	Peaxi162Scf00465	841464..846463	2.54307	-0.0242998	-1.01699	0.952496	0.989715	1	Peaxi162Scf00465g00819	Chaperone DnaJ-domain superfamily protein	2.59062	3.12628	1.91231	2.79888	2.36136	2.30173	AT1G30280.1	IPR001623
Peaxi162Scf00465g00820	Peaxi162Scf00465	868032..869035	0	#N/A	#N/A	#N/A	#N/A	#N/A	Peaxi162Scf00465g00820	Unknown protein	0	0	0	0	0	0
Peaxi162Scf00466g00002	Peaxi162Scf00466	53968..56630	29.9152	1.0631	2.08942	0.000829466	0.0096857	1	Peaxi162Scf00466g00002	protein kinase 1B	13.9096	16.2623	12.8363	28.3093	28.9792	32.4573	AT2G28930.3	IPR011009	GO:0005524,GO:0004674,GO:0004672,GO:0006468,GO:0016772
Peaxi162Scf00466g00012	Peaxi162Scf00466	115854..119040	0	#N/A	#N/A	#N/A	#N/A	#N/A	Peaxi162Scf00466g00012	Unknown protein	0	0	0	0	0	0
Peaxi162Scf00466g00045	Peaxi162Scf00466	complement(392281..401374)	3.17748	-0.0695939	-1.04942	0.861922	0.966159	1	Peaxi162Scf00466g00045	Protein kinase superfamily protein	3.15298	3.14576	3.23371	3.33721	2.75374	3.01916	AT2G28940.2	IPR011009	GO:0005524,GO:0004672,GO:0006468,GO:0016772
Peaxi162Scf00466g00111	Peaxi162Scf00466	complement(106203..106968)	1.86132	-0.991932	-1.98885	0.124161	0.407856	1	Peaxi162Scf00466g00111		1.93293	1.13368	2.51736	1.30052	0.692415	0.836967
Peaxi162Scf00466g00710	Peaxi162Scf00466	685297..689064	0	#N/A	#N/A	#N/A	#N/A	#N/A	Peaxi162Scf00466g00710	Unknown protein	0	0	0	0	0	0		IPR025558
Peaxi162Scf00466g00711	Peaxi162Scf00466	complement(828797..834966)	0	#N/A	#N/A	#N/A	#N/A	#N/A	Peaxi162Scf00466g00711	ACT domain-containing protein	0	0	0	0	0	0	AT2G39570.1
Peaxi162Scf00467g00017	Peaxi162Scf00467	125344..133226	44.4471	-0.225419	-1.16912	0.492141	0.81409	1	Peaxi162Scf00467g00017	Transmembrane emp24 domain-containing protein p24beta3	48.1097	49.2947	35.937	34.3945	39.2129	40.2011	sp|Q9LIL4|P24B3_ARATH	IPR009038	GO:0006810,GO:0016021
Peaxi162Scf00467g00051	Peaxi162Scf00467	518747..521194	0	#N/A	#N/A	#N/A	#N/A	#N/A	Peaxi162Scf00467g00051	2-oxoglutarate (2OG) and Fe(II)-dependent oxygenase superfamily protein	0	0	0	0	0	0	AT3G21420.1	IPR027443,IPR005123	GO:0016706,GO:0055114,GO:0016491
Peaxi162Scf00467g00083	Peaxi162Scf00467	complement(864710..865463)	0	#N/A	#N/A	#N/A	#N/A	#N/A	Peaxi162Scf00467g00083	Unknown protein	0	0	0	0	0	0
Peaxi162Scf00467g00513	Peaxi162Scf00467	557923..559545	0.0565393	-1.70878	-3.26885	0.331334	#N/A	1	Peaxi162Scf00467g00513	nodulin MtN21 /EamA-like transporter family protein	0.169618	0	0	0	0.0405071	0	AT4G08290.1	IPR000620	GO:0016020
Peaxi162Scf00467g00610	Peaxi162Scf00467	659821..662733	4.74847	-0.00697158	-1.00484	0.985377	0.995363	1	Peaxi162Scf00467g00610	Sulfate adenylyltransferase	4.00475	4.81809	5.42257	3.07943	6.214	4.86642	sp|B8D0S5|SAT_HALOH	IPR014729,IPR015947,IPR002650	GO:0000103,GO:0004781
Peaxi162Scf00467g00612	Peaxi162Scf00467	680978..682694	0	#N/A	#N/A	#N/A	#N/A	#N/A	Peaxi162Scf00467g00612	Unknown protein	0	0	0	0	0	0		IPR023298,IPR023214
Peaxi162Scf00467g00811	Peaxi162Scf00467	complement(802809..804336)	1.54778	-0.565186	-1.47958	0.366266	0.717999	1	Peaxi162Scf00467g00811	calmodulin-like 11	1.61456	1.13634	1.89245	1.15021	1.15673	0.838931	AT3G22930.1	IPR011992	GO:0005509
Peaxi162Scf00467g00812	Peaxi162Scf00467	complement(827637..831527)	216.064	-0.10793	-1.07768	0.769923	0.939718	1	Peaxi162Scf00467g00812	2-methyl-6-phytyl-1,4-hydroquinone methyltransferase, chloroplastic	154.083	234.236	259.873	206.134	203.501	192.769	sp|P23525|IN37_SPIOL	IPR013216	GO:0008152,GO:0008168
Peaxi162Scf00467g00913	Peaxi162Scf00467	933631..946857	0.990685	-0.426883	-1.34433	0.482101	0.808246	1	Peaxi162Scf00467g00913	Pyruvate kinase family protein	1.45349	1.00961	0.508954	0.807535	0.576337	0.826488	AT3G22960.1	IPR001697	GO:0030955,GO:0000287,GO:0004743,GO:0006096,GO:0003824
Peaxi162Scf00467g00914	Peaxi162Scf00467	984453..989377	19.5723	0.0836193	1.05967	0.783636	0.944423	1	Peaxi162Scf00467g00914	ARM repeat superfamily protein	18.4325	17.5606	19.1918	19.5502	19.2669	19.8998	AT3G22990.1	IPR016024	GO:0005488
Peaxi162Scf00467g00915	Peaxi162Scf00467	complement(891230..897196)	37.703	-0.472121	-1.38715	0.153193	0.45944	1	Peaxi162Scf00467g00915	ADP-ribosylation factor C1	36.2591	26.646	50.2039	27.8727	25.7097	28.8756	AT3G22950.1	IPR005225,IPR003579,IPR027417,IPR006689	GO:0006886,GO:0007264,GO:0005622,GO:0005525,GO:0015031
Peaxi162Scf00467g00920	Peaxi162Scf00467	complement(991429..993510)	1.76399	-0.119507	-1.08636	0.827618	0.954594	1	Peaxi162Scf00467g00920	3-ketoacyl-CoA synthase 11	3.45281	0.872352	0.966809	1.72732	1.71512	1.48312	AT2G26640.1	IPR016039,IPR012392	GO:0016020,GO:0008152,GO:0016747,GO:0006633,GO:0003824,GO:0008610
Peaxi162Scf00468g00007	Peaxi162Scf00468	complement(75535..75972)	0	#N/A	#N/A	#N/A	#N/A	#N/A	Peaxi162Scf00468g00007	Unknown protein	0	0	0	0	0	0
Peaxi162Scf00468g00008	Peaxi162Scf00468	complement(76058..76468)	0	#N/A	#N/A	#N/A	#N/A	#N/A	Peaxi162Scf00468g00008	Unknown protein	0	0	0	0	0	0
Peaxi162Scf00468g00023	Peaxi162Scf00468	complement(24169..25674)	0	#N/A	#N/A	#N/A	#N/A	#N/A	Peaxi162Scf00468g00023	vascular plant one zinc finger protein	0	0	0	0	0	0	AT1G28520.1
Peaxi162Scf00468g00025	Peaxi162Scf00468	13567..15240	0	#N/A	#N/A	#N/A	#N/A	#N/A	Peaxi162Scf00468g00025	FAR1-related sequence 5	0	0	0	0	0	0	AT4G38180.1	IPR018289,IPR004330
Peaxi162Scf00468g00052	Peaxi162Scf00468	complement(525173..525589)	0.624966	-0.25058	-1.18969	0.768542	0.93914	1	Peaxi162Scf00468g00052	Ethylene-responsive transcription factor 1B	0.577291	0.0892973	1.20831	0.39168	0.787799	0.428519	sp|Q8LDC8|ERF92_ARATH	IPR016177	GO:0003677,GO:0006355,GO:0003700
Peaxi162Scf00468g00213	Peaxi162Scf00468	195353..196627	11.5546	0.219364	1.16422	0.612922	0.87872	1	Peaxi162Scf00468g00213	Unknown protein	6.24451	14.4048	9.37012	11.0033	11.1521	12.5085		IPR010754
Peaxi162Scf00468g00215	Peaxi162Scf00468	183378..188766	3.22199	0.479554	1.39431	0.415993	0.76058	1	Peaxi162Scf00468g00215	Optic atrophy 3 protein (OPA3)	1.11656	3.62698	2.25394	3.95953	2.84426	2.86217	AT1G28510.1	IPR010754
Peaxi162Scf00468g00719	Peaxi162Scf00468	complement(783666..784002)	0	#N/A	#N/A	#N/A	#N/A	#N/A	Peaxi162Scf00468g00719	Tudor/PWWP/MBT superfamily protein	0	0	0	0	0	0	AT1G80810.2	IPR016024	GO:0005488
Peaxi162Scf00468g00721	Peaxi162Scf00468	759811..767916	10.5072	0.31907	1.24753	0.378314	0.728348	1	Peaxi162Scf00468g00721	GTPase Era	6.26623	11.0939	8.03515	10.1835	10.0426	11.2956	sp|B3ETC6|ERA_AMOA5	IPR005225,IPR005662,IPR027417,IPR015946	GO:0003723,GO:0005622,GO:0005525
Peaxi162Scf00468g00722	Peaxi162Scf00468	775170..779863	1.28898	0.18056	1.13332	0.737339	0.927429	1	Peaxi162Scf00468g00722	Calcium-binding EF-hand family protein	2.04095	0.607725	0.714348	1.664	0.877333	1.32561	AT1G29020.1	IPR011992	GO:0005509
Peaxi162Scf00468g00724	Peaxi162Scf00468	complement(830369..834522)	8.84307	0.356027	1.2799	0.387498	0.736198	1	Peaxi162Scf00468g00724	Mannosyl-oligosaccharide 1,2-alpha-mannosidase	3.67501	11.7187	5.56556	11.5612	6.69908	8.2689	sp|Q8J0Q0|MNS1_CANAX	IPR001382	GO:0016020,GO:0005509,GO:0004571
Peaxi162Scf00468g10023	Peaxi162Scf00468	263034..267102	29.5313	-0.470095	-1.3852	0.188481	0.517378	1	Peaxi162Scf00468g10023	vascular plant one zinc finger protein	30.5382	17.8007	40.2551	22.2158	21.8848	20.721	AT1G28520.1
Peaxi162Scf00469g00001	Peaxi162Scf00469	14286..16280	0.858014	0.974991	1.96563	0.0860388	0.326034	1	Peaxi162Scf00469g00001	Pentatricopeptide repeat-containing protein	0.344762	0.503959	0.454615	0.638585	0.806872	1.12858	sp|Q0WN01|PP286_ARATH	IPR011990,IPR002885	GO:0005515
Peaxi162Scf00469g00010	Peaxi162Scf00469	complement(65026..67347)	0.260645	-3.59613	-12.0932	0.00141594	0.0152162	1	Peaxi162Scf00469g00010	conserved hypothetical protein [Ricinus communis] gb|EEF37253.1| conserved hypothetical protein [Ricinus communis]	0.263292	0.0438598	0.474784	0.038476	0	0.0210474	ref|XP_002525126.1|	IPR004238
Peaxi162Scf00469g00013	Peaxi162Scf00469	complement(68198..72853)	10.8744	0.565085	1.47947	0.196455	0.529346	1	Peaxi162Scf00469g00013	TRICHOME BIREFRINGENCE-LIKE 39	7.2832	12.2457	2.93076	9.45149	14.1106	9.06121	AT2G42570.1	IPR026057,IPR025846
Peaxi162Scf00469g00019	Peaxi162Scf00469	complement(141210..141740)	0.187296	1.04437	2.06246	0.395055	0.74276	1	Peaxi162Scf00469g00019	Histone superfamily protein	0.194294	0.0701261	0	0.0615181	0.433067	0.0673041	AT1G08170.1	IPR000558,IPR009072	GO:0005634,GO:0003677,GO:0046982,GO:0006334,GO:0000786
Peaxi162Scf00469g00022	Peaxi162Scf00469	206232..206696	0.122116	-3.83772	-14.2978	0.130824	#N/A	1	Peaxi162Scf00469g00022	plant Tudor-like protein [Arabidopsis thaliana]	0.221871	0	0.144477	0	0	0	ref|NP_172123.1|	IPR014002,IPR008395
Peaxi162Scf00469g00026	Peaxi162Scf00469	complement(222061..229426)	60.6122	-1.44234	-2.71762	1.7676e-05	0.000408637	0.449679	Peaxi162Scf00469g00026	phosphoenolpyruvate carboxylase 1	54.8636	52.3676	74.6056	22.3109	23.401	21.6218	AT1G53310.1	IPR021135	GO:0006099,GO:0015977,GO:0008964,GO:0003824
Peaxi162Scf00469g00032	Peaxi162Scf00469	285814..286347	3.1356	-0.806628	-1.74912	0.18928	0.518192	1	Peaxi162Scf00469g00032	Protein LIGHT-DEPENDENT SHORT HYPOCOTYLS 10	1.61002	4.46286	3.33394	0.795242	1.78406	2.74397	sp|Q9S7R3|LSH10_ARATH	IPR006936
Peaxi162Scf00469g00034	Peaxi162Scf00469	343557..345242	3.47848	0.27709	1.21175	0.530578	0.836448	1	Peaxi162Scf00469g00034	F-box protein MAX2	2.14173	3.33498	3.10806	5.05685	2.47456	2.90402	sp|Q9SIM9|MAX2_ARATH	IPR006553
Peaxi162Scf00469g00065	Peaxi162Scf00469	complement(611489..612193)	11.7017	0.375182	1.297	0.310874	0.668301	1	Peaxi162Scf00469g00065	conserved hypothetical protein [Ricinus communis] gb|EEF40098.1| conserved hypothetical protein [Ricinus communis]	9.99994	8.66222	8.38583	10.935	14.5384	9.63164	ref|XP_002522240.1|	IPR012881
Peaxi162Scf00469g00068	Peaxi162Scf00469	complement(673967..675586)	2.00484	0.545481	1.45951	0.246475	0.597662	1	Peaxi162Scf00469g00068	Pentatricopeptide repeat-containing protein	1.25248	1.609	1.26485	1.75429	2.23064	2.02959	sp|Q8S9M4|PP198_ARATH	IPR011990,IPR002885	GO:0005515
Peaxi162Scf00469g00073	Peaxi162Scf00469	complement(720871..722160)	0	#N/A	#N/A	#N/A	#N/A	#N/A	Peaxi162Scf00469g00073	F-box and associated interaction domains-containing protein	0	0	0	0	0	0	AT3G07870.1	IPR001810,IPR017451	GO:0005515
Peaxi162Scf00469g00078	Peaxi162Scf00469	complement(766178..766639)	0	#N/A	#N/A	#N/A	#N/A	#N/A	Peaxi162Scf00469g00078	Cytochrome P450 superfamily protein	0	0	0	0	0	0	AT2G26710.1	IPR001128	GO:0020037,GO:0016705,GO:0005506,GO:0055114
Peaxi162Scf00469g00087	Peaxi162Scf00469	complement(866239..867933)	10.7159	-0.294022	-1.22605	0.350417	0.703132	1	Peaxi162Scf00469g00087	F-box and associated interaction domains-containing protein	10.7735	8.61174	12.7626	9.69383	8.52775	8.22301	AT3G07870.1	IPR001810,IPR017451	GO:0005515
Peaxi162Scf00469g00126	Peaxi162Scf00469	complement(170136..175196)	0	#N/A	#N/A	#N/A	#N/A	#N/A	Peaxi162Scf00469g00126	Unknown protein	0	0	0	0	0	0		IPR005135
Peaxi162Scf00469g00127	Peaxi162Scf00469	105848..107965	0	#N/A	#N/A	#N/A	#N/A	#N/A	Peaxi162Scf00469g00127	TRICHOME BIREFRINGENCE-LIKE 28	0	0	0	0	0	0	AT2G40150.1	IPR026057,IPR025846
Peaxi162Scf00469g00131	Peaxi162Scf00469	complement(116145..121928)	32.7018	-0.395861	-1.31573	0.183702	0.510708	1	Peaxi162Scf00469g00131	Adaptin ear-binding coat-associated protein 2	36.1834	35.0286	26.8934	25.1843	23.6139	25.7624	sp|Q5E9Q4|NECP2_BOVIN	IPR012466,IPR011993	GO:0016020,GO:0006897
Peaxi162Scf00469g00135	Peaxi162Scf00469	138884..140099	0	#N/A	#N/A	#N/A	#N/A	#N/A	Peaxi162Scf00469g00135	Unknown protein	0	0	0	0	0	0
Peaxi162Scf00469g00136	Peaxi162Scf00469	131840..133666	0.070399	-2.30757	-4.9505	0.0671242	0.278081	1	Peaxi162Scf00469g00136	ABC-2 type transporter family protein	0.0953689	0.0413056	0.0745224	0	0.0182203	0.0198217	AT1G53270.1	IPR027417,IPR013525	GO:0016020,GO:0005524,GO:0000166,GO:0017111,GO:0016887
Peaxi162Scf00469g00137	Peaxi162Scf00469	137690..138862	0.265268	-0.214724	-1.16048	0.816478	0.951328	1	Peaxi162Scf00469g00137	Unknown protein	0.278623	0.51718	0	0.264656	0.114067	0.289548		IPR001810	GO:0005515
Peaxi162Scf00469g00138	Peaxi162Scf00469	179418..185045	235.213	0.172925	1.12734	0.639137	0.887844	1	Peaxi162Scf00469g00138	ketol-acid reductoisomerase	252.153	160.896	208.24	230.038	218.053	257.546	AT3G58610.1	IPR016040,IPR013023	GO:0016616,GO:0008652,GO:0004455,GO:0055114,GO:0050662,GO:0016491,GO:0009082
Peaxi162Scf00469g00139	Peaxi162Scf00469	complement(108719..111878)	5.03684	-0.48157	-1.39626	0.250767	0.602409	1	Peaxi162Scf00469g00139	Unknown protein	4.15159	4.05917	6.89977	3.88462	3.96582	3.0587
Peaxi162Scf00469g00141	Peaxi162Scf00469	complement(143321..145118)	3.73216	-0.668107	-1.58899	0.166842	0.482483	1	Peaxi162Scf00469g00141	basic helix-loop-helix (bHLH) DNA-binding superfamily protein	4.32753	2.64198	4.22698	2.40513	2.68263	2.00939	AT1G68810.1	IPR011598	GO:0046983
Peaxi162Scf00469g00217	Peaxi162Scf00469	211641..219228	47.9074	0.0726688	1.05166	0.852305	0.962906	1	Peaxi162Scf00469g00217	ATP synthase protein I -related	43.6296	73.7183	21.2943	50.6431	49.9435	43.1356	AT2G31040.1
Peaxi162Scf00469g00218	Peaxi162Scf00469	complement(185720..192839)	15.8092	0.130174	1.09443	0.774062	0.941376	1	Peaxi162Scf00469g00218	glycerol-3-phosphatase 1	23.5139	16.2272	3.96508	12.077	22.8276	12.5231	AT4G25840.1	IPR023465,IPR006439,IPR023214	GO:0016787,GO:0008152,GO:0009231,GO:0008531
Peaxi162Scf00469g00220	Peaxi162Scf00469	complement(201412..202236)	0.213057	-4.47907	-22.3014	0.0721427	0.292085	1	Peaxi162Scf00469g00220	Heavy metal transport/detoxification superfamily protein	0.230806	0.333217	0.0751476	0	0	0	AT1G06330.1	IPR006121	GO:0046872,GO:0030001
Peaxi162Scf00469g00224	Peaxi162Scf00469	complement(195104..200090)	186.794	0.0562985	1.03979	0.873766	0.969147	1	Peaxi162Scf00469g00224	general regulatory factor 9	193.1	209.593	138.026	174.599	181.185	204.598	AT2G42590.2	IPR000308,IPR023409,IPR023410	GO:0019904
Peaxi162Scf00469g00312	Peaxi162Scf00469	complement(305752..317723)	1.08892	-0.295731	-1.22751	0.616939	0.880157	1	Peaxi162Scf00469g00312	sequence-specific DNA binding transcription factors	0.629086	2.06872	0.568953	0.929523	0.778993	0.895883	AT3G58630.1	IPR009057	GO:0003677
Peaxi162Scf00469g00315	Peaxi162Scf00469	300107..306757	51.5715	-0.429396	-1.34667	0.19206	0.522417	1	Peaxi162Scf00469g00315	Proteasome subunit alpha type-2-B	50.348	55.5206	48.8459	37.425	35.7169	41.877	sp|Q8L4A7|PSA2B_ARATH	IPR000426,IPR001353	GO:0004175,GO:0019773,GO:0051603,GO:0006511,GO:0004298,GO:0005839
Peaxi162Scf00469g00320	Peaxi162Scf00469	complement(319831..321601)	1.32122	0.410948	1.32956	0.498828	0.818829	1	Peaxi162Scf00469g00320	Unknown protein	1.02738	0.761133	1.16195	1.79766	0.929752	1.23624
Peaxi162Scf00469g00321	Peaxi162Scf00469	complement(345472..358771)	10.4027	0.468237	1.38342	0.151195	0.455951	1	Peaxi162Scf00469g00321	Protein kinase superfamily protein	6.63811	8.73733	7.25608	7.89787	10.3775	12.9327	AT2G31010.1	IPR011009	GO:0005524,GO:0004674,GO:0004672,GO:0006468,GO:0016772
Peaxi162Scf00469g00410	Peaxi162Scf00469	387307..389599	1.39718	0.858235	1.81282	0.0707225	0.28835	1	Peaxi162Scf00469g00410	Protein of unknown function (DUF688)	0.858925	0.679637	0.758298	1.31794	1.4832	1.3904	AT2G30990.1	IPR007789
Peaxi162Scf00469g00411	Peaxi162Scf00469	complement(392480..393133)	0.160403	-4.47904	-22.3011	0.0721485	0.292085	1	Peaxi162Scf00469g00411		0.180683	0.0652136	0.235313	0	0	0
Peaxi162Scf00469g00412	Peaxi162Scf00469	complement(393672..394588)	0	#N/A	#N/A	#N/A	#N/A	#N/A	Peaxi162Scf00469g00412		0	0	0	0	0	0
Peaxi162Scf00469g00413	Peaxi162Scf00469	complement(399845..406618)	13.4003	-0.0931221	-1.06668	0.795957	0.946052	1	Peaxi162Scf00469g00413	Protein of unknown function (DUF1637)	10.4454	13.3708	16.3848	12.1079	13.2335	12.4648	AT2G42670.2	IPR014710,IPR012864	GO:0047800,GO:0055114
Peaxi162Scf00469g00419	Peaxi162Scf00469	complement(442481..444828)	6.79592	-0.124	-1.08975	0.733043	0.92552	1	Peaxi162Scf00469g00419	alpha/beta-Hydrolases superfamily protein	4.99624	7.20471	8.1868	6.85256	5.84319	6.06559	AT2G42690.1	IPR002921	GO:0004806,GO:0006629
Peaxi162Scf00469g00525	Peaxi162Scf00469	500129..504822	6.80922	1.50977	2.84765	0.000431499	0.0056519	1	Peaxi162Scf00469g00525	Protein kinase superfamily protein	2.73066	2.34195	2.08623	6.52295	7.38636	6.51834	AT3G58690.1	IPR013320,IPR011009	GO:0005524,GO:0004674,GO:0004672,GO:0006468,GO:0016772
Peaxi162Scf00469g00528	Peaxi162Scf00469	529849..531729	19.636	-5.20957	-37.0031	1.07479e-09	8.21253e-08	2.73427e-05	Peaxi162Scf00469g00528	Peroxidase superfamily protein	53.4599	2.20406	3.24399	0.203527	0.0682269	1.33602	AT5G05340.1	IPR010255	GO:0006979,GO:0020037,GO:0004601,GO:0055114
Peaxi162Scf00469g00529	Peaxi162Scf00469	546211..550887	41.0658	-0.0136686	-1.00952	0.966548	0.991974	1	Peaxi162Scf00469g00529	shaggy-like kinase 13	39.1345	40.9672	43.0956	40.1581	40.5589	41.6739	AT5G14640.1	IPR011009	GO:0005524,GO:0004674,GO:0004672,GO:0006468,GO:0016772
Peaxi162Scf00469g00530	Peaxi162Scf00469	566505..568630	102.354	0.448483	1.3646	0.212743	0.552835	1	Peaxi162Scf00469g00530	60S ribosomal protein L11-1	54.0236	114.825	58.8351	89.4853	97.2795	120.298	sp|P42795|RL111_ARATH	IPR022803,IPR002132	GO:0005840,GO:0006412,GO:0005622,GO:0003735
Peaxi162Scf00469g00531	Peaxi162Scf00469	complement(551848..556465)	73.6619	0.255249	1.19354	0.455204	0.790469	1	Peaxi162Scf00469g00531	aspartate aminotransferase 1	68.962	74.6272	42.5367	63.7767	71.3612	85.848	AT2G30970.1	IPR015424,IPR000796	GO:0009058,GO:0006520,GO:0008483,GO:0003824,GO:0030170
Peaxi162Scf00469g00532	Peaxi162Scf00469	complement(569400..574692)	0.0259539	2.67706	6.39553	0.312696	#N/A	1	Peaxi162Scf00469g00532	Unknown protein	0	0	0	0	0	0.0778616		IPR006458
Peaxi162Scf00469g00533	Peaxi162Scf00469	complement(578135..579549)	11.6585	0.456346	1.37206	0.27099	0.625353	1	Peaxi162Scf00469g00533	Unknown protein	11.1293	7.13899	7.10975	10.1706	12.1429	12.6619		IPR006458
Peaxi162Scf00469g00535	Peaxi162Scf00469	509369..516908	1.3236	0.042606	1.02997	0.943686	0.988029	1	Peaxi162Scf00469g00535	Unknown protein	1.66942	1.50635	0.706606	1.3743	1.38209	1.21441
Peaxi162Scf00469g00538	Peaxi162Scf00469	558590..559832	0.778916	0.0431978	1.0304	0.948861	0.989231	1	Peaxi162Scf00469g00538	RING/FYVE/PHD zinc finger superfamily protein	0.973303	0.995328	0.316896	0.719065	0.774793	0.842888	AT5G05830.1	IPR013083,IPR011016	GO:0008270
Peaxi162Scf00469g00623	Peaxi162Scf00469	600113..605677	144.112	-1.64183	-3.12062	8.8353e-06	0.000223289	0.22477	Peaxi162Scf00469g00623	DNAJ heat shock N-terminal domain-containing protein	168.025	108.043	156.268	55.3204	57.8171	26.6292	AT2G42750.1	IPR017896,IPR001623,IPR001080	GO:0009055,GO:0005506,GO:0051536
Peaxi162Scf00469g00624	Peaxi162Scf00469	635418..638011	1.62209	2.42896	5.38507	0.000894469	0.0103446	1	Peaxi162Scf00469g00624	WRKY DNA-binding protein 69	0.476222	0.0736636	0.332255	0.613903	2.69699	1.55538	AT3G58710.1	IPR003657	GO:0006355,GO:0043565,GO:0003700
Peaxi162Scf00469g00626	Peaxi162Scf00469	complement(639249..643955)	15.5439	-0.53802	-1.45198	0.135695	0.429316	1	Peaxi162Scf00469g00626	Ras-related protein Rab-11B	15.7918	13.1849	17.655	10.6628	11.2685	10.3805	sp|P46638|RB11B_MOUSE	IPR002041,IPR005225,IPR001806,IPR027417	GO:0016020,GO:0007165,GO:0006184,GO:0005622,GO:0003924,GO:0006886,GO:0006913,GO:0007264,GO:0005525,GO:0015031
Peaxi162Scf00469g00627	Peaxi162Scf00469	complement(677818..680918)	95.432	-0.00414325	-1.00288	0.99115	0.996881	1	Peaxi162Scf00469g00627	ATP-dependent zinc metalloprotease FtsH	54.5332	123.767	107.996	96.0271	103.525	84.7248	sp|O78516|FTSH_GUITH	IPR005936,IPR011546,IPR027417	GO:0016020,GO:0005524,GO:0004222,GO:0006508,GO:0000166,GO:0008270,GO:0016021,GO:0017111
Peaxi162Scf00469g00628	Peaxi162Scf00469	complement(683462..684554)	3.01902	-0.269927	-1.20575	0.569591	0.858196	1	Peaxi162Scf00469g00628	RING/U-box superfamily protein	3.34186	3.32398	2.39122	2.0301	2.26432	3.2306	AT3G58720.2	IPR013083	GO:0005515,GO:0008270
Peaxi162Scf00469g00629	Peaxi162Scf00469	complement(685347..689156)	5.83197	0.362389	1.28555	0.40286	0.750212	1	Peaxi162Scf00469g00629	Peroxisomal membrane 22 kDa (Mpv17/PMP22) family protein	3.09124	5.50348	5.05171	5.16672	6.27496	6.05423	AT2G42770.1	IPR007248	GO:0016021
Peaxi162Scf00469g00632	Peaxi162Scf00469	667063..671245	3.74081	-0.162222	-1.11901	0.645305	0.890246	1	Peaxi162Scf00469g00632	trehalose phosphate synthase	4.41707	3.14578	3.65957	3.59627	3.17713	3.31974	AT1G60140.1	IPR006379,IPR001830,IPR023214	GO:0008152,GO:0005992,GO:0003824
Peaxi162Scf00469g00633	Peaxi162Scf00469	complement(616540..620906)	0.0676965	2.38349	5.21797	0.118168	0.396036	1	Peaxi162Scf00469g00633	Unknown protein	0	0.0321563	0	0.0846272	0.0567379	0.0617245		IPR012337	GO:0003676
Peaxi162Scf00469g00724	Peaxi162Scf00469	complement(753463..761661)	1.67332	-0.655847	-1.57554	0.235204	0.583604	1	Peaxi162Scf00469g00724	Cytochrome P450 superfamily protein	1.4247	0.640789	2.95446	1.10344	0.942196	1.20723	AT2G26710.1	IPR001128	GO:0020037,GO:0016705,GO:0005506,GO:0055114
Peaxi162Scf00469g00729	Peaxi162Scf00469	complement(767608..782545)	6.68875	0.411782	1.33033	0.255989	0.608186	1	Peaxi162Scf00469g00729	Cytochrome P450 superfamily protein	3.87701	8.55534	2.88813	7.17885	6.99686	5.89054	AT2G26710.1	IPR001128	GO:0020037,GO:0016705,GO:0005506,GO:0055114
Peaxi162Scf00469g00813	Peaxi162Scf00469	complement(849596..850559)	0.466095	0.0621728	1.04404	0.930198	0.98468	1	Peaxi162Scf00469g00813	Unknown protein	0.653949	0.458173	0.225443	0.584628	0.293971	0.519687		IPR006527
Peaxi162Scf00469g00817	Peaxi162Scf00469	complement(802888..805099)	0.67278	-1.7913	-3.46127	0.00772197	0.0592379	1	Peaxi162Scf00469g00817	cytochrome P450, family 72, subfamily A, polypeptide 15	0.620369	0.554904	0.843068	0.230584	0.257657	0.0840905	AT3G14690.1	IPR001128	GO:0020037,GO:0016705,GO:0005506,GO:0055114
Peaxi162Scf00469g00822	Peaxi162Scf00469	complement(817925..834639)	26.8756	-1.59102	-3.01262	0.000424334	0.0055676	1	Peaxi162Scf00469g00822	Cytochrome P450 superfamily protein	13.8289	14.7944	52.0035	12.5066	8.56072	6.26226	AT2G26710.1	IPR001128	GO:0020037,GO:0016705,GO:0005506,GO:0055114
Peaxi162Scf00469g00823	Peaxi162Scf00469	complement(885912..889342)	3.55577	0.169225	1.12445	0.691214	0.910644	1	Peaxi162Scf00469g00823	Unknown protein	3.0214	3.91749	2.59404	4.00329	3.36417	3.29986		IPR017451
Peaxi162Scf00469g00824	Peaxi162Scf00469	complement(891960..894692)	2.49776	-0.679993	-1.60213	0.181684	0.507007	1	Peaxi162Scf00469g00824	Cytochrome P450 superfamily protein	1.82582	1.62661	4.04085	1.4489	2.0532	1.22491	AT2G26710.1	IPR001128	GO:0020037,GO:0016705,GO:0005506,GO:0055114
Peaxi162Scf00470g00024	Peaxi162Scf00470	complement(237199..240318)	0	#N/A	#N/A	#N/A	#N/A	#N/A	Peaxi162Scf00470g00024	Unknown protein	0	0	0	0	0	0		IPR000235,IPR023798	GO:0006412
Peaxi162Scf00470g00026	Peaxi162Scf00470	complement(247579..250183)	0	#N/A	#N/A	#N/A	#N/A	#N/A	Peaxi162Scf00470g00026	Unknown protein	0	0	0	0	0	0
Peaxi162Scf00470g00028	Peaxi162Scf00470	complement(245698..247551)	2.46715	-0.19708	-1.14638	0.688802	0.909969	1	Peaxi162Scf00470g00028	HAT dimerization domain-containing protein isoform 6 [Theobroma cacao] gb|EOX95425.1| HAT dimerization domain-containing protein isoform 6 [Theobroma cacao]	1.72525	3.27951	2.39668	2.22144	2.23403	1.95227	ref|XP_007051268.1|	IPR012337,IPR003656	GO:0003677,GO:0003676
Peaxi162Scf00470g00048	Peaxi162Scf00470	complement(395162..416074)	15.9663	-0.0839939	-1.05995	0.781609	0.944203	1	Peaxi162Scf00470g00048	protein kinase family protein / protein phosphatase 2C ( PP2C) family protein	15.2101	16.7109	15.9779	15.1291	15.1082	15.0112	AT2G40860.1	IPR001932,IPR011009	GO:0005524,GO:0004674,GO:0004672,GO:0006468,GO:0003824,GO:0016772
Peaxi162Scf00470g00069	Peaxi162Scf00470	684161..684621	0	#N/A	#N/A	#N/A	#N/A	#N/A	Peaxi162Scf00470g00069	IAA-amino acid hydrolase ILR1-like 7	0	0	0	0	0	0	sp|Q8H3C9|ILL7_ORYSJ	IPR002933	GO:0016787,GO:0008152
Peaxi162Scf00471g00004	Peaxi162Scf00471	30536..36334	35.2954	0.0159336	1.01111	0.96223	0.991571	1	Peaxi162Scf00471g00004	Glutamyl-tRNA(Gln) amidotransferase subunit A	32.0709	34.1829	38.1419	34.1744	35.1265	36.5853	sp|Q971U6|GATA_SULTO	IPR023631,IPR000120	GO:0016884
Peaxi162Scf00471g00018	Peaxi162Scf00471	88338..94316	0.184014	3.77495	13.689	0.0106019	0.0757772	1	Peaxi162Scf00471g00018	mevalonate kinase	0.0300875	0	0	0.285793	0.172447	0.0938018	AT5G27450.1	IPR006206	GO:0008299,GO:0008152,GO:0005524,GO:0016301,GO:0016773,GO:0005737,GO:0004496
Peaxi162Scf00471g00053	Peaxi162Scf00471	complement(509614..510383)	0	#N/A	#N/A	#N/A	#N/A	#N/A	Peaxi162Scf00471g00053	Unknown protein	0	0	0	0	0	0
Peaxi162Scf00471g00071	Peaxi162Scf00471	692813..695686	0	#N/A	#N/A	#N/A	#N/A	#N/A	Peaxi162Scf00471g00071	Transposon MuDR mudrA-like protein, putative [Solanum demissum]	0	0	0	0	0	0	gb|AAT39304.2|	IPR007527,IPR004332	GO:0008270
Peaxi162Scf00471g00102	Peaxi162Scf00471	complement(1081465..1082991)	0.0597173	-2.6541	-6.29455	0.29665	#N/A	1	Peaxi162Scf00471g00102	Unknown protein	0	0	0.179152	0	0	0		IPR023393,IPR000916	GO:0006952,GO:0009607
Peaxi162Scf00471g00710	Peaxi162Scf00471	690396..691980	524.892	-0.319743	-1.24811	0.413715	0.758567	1	Peaxi162Scf00471g00710	Unknown protein	401.786	389.167	783.724	510.211	398.435	369.28		IPR008406
Peaxi162Scf00471g00711	Peaxi162Scf00471	complement(696979..697544)	0	#N/A	#N/A	#N/A	#N/A	#N/A	Peaxi162Scf00471g00711		0	0	0	0	0	0
Peaxi162Scf00471g00810	Peaxi162Scf00471	complement(824204..827538)	54.19	0.902951	1.86989	0.0158232	0.102313	1	Peaxi162Scf00471g00810	Serine/threonine-protein phosphatase PP1	32.3031	17.6209	36.0848	48.2716	63.7937	50.5045	sp|P48490|PP1_PHAVU	IPR004843	GO:0016787
Peaxi162Scf00471g01110	Peaxi162Scf00471	complement(1106818..1108891)	0.0556473	-0.0499294	-1.03521	0.974599	#N/A	1	Peaxi162Scf00471g01110	Nodulin MtN3 family protein	0.166942	0	0	0	0.159472	0	AT4G15920.1	IPR004316	GO:0016021
Peaxi162Scf00471g01111	Peaxi162Scf00471	1240769..1245311	0.0999959	2.06701	4.19018	0.128658	0.41682	1	Peaxi162Scf00471g01111	annexin 8	0	0.0340998	0.030761	0.14957	0.150418	0	AT5G12380.1	IPR001464	GO:0005544,GO:0005509
Peaxi162Scf00472g00007	Peaxi162Scf00472	complement(59532..61108)	1.15286	0.294149	1.22616	0.598586	0.87271	1	Peaxi162Scf00472g00007	C2H2-like zinc finger protein	0.714672	1.20718	0.921448	1.19477	1.28346	0.980357	AT5G03150.1	IPR013087	GO:0046872,GO:0003676
Peaxi162Scf00472g00008	Peaxi162Scf00472	45547..51777	7.99471	0.24963	1.1889	0.484449	0.81022	1	Peaxi162Scf00472g00008	small RNA degrading nuclease 3	6.05524	8.3583	5.82424	8.78121	7.10894	8.094	AT5G67240.1	IPR012337	GO:0004527,GO:0003676
Peaxi162Scf00472g00033	Peaxi162Scf00472	324993..326480	0	#N/A	#N/A	#N/A	#N/A	#N/A	Peaxi162Scf00472g00033	Unknown protein	0	0	0	0	0	0		IPR006779	GO:0005634,GO:0003677,GO:0006355
Peaxi162Scf00472g00038	Peaxi162Scf00472	334440..335558	0	#N/A	#N/A	#N/A	#N/A	#N/A	Peaxi162Scf00472g00038	Unknown protein	0	0	0	0	0	0
Peaxi162Scf00472g00039	Peaxi162Scf00472	complement(327103..330056)	0.893221	1.43106	2.69645	0.049657	0.232246	1	Peaxi162Scf00472g00039	PLAC8 family protein isoform 2 [Theobroma cacao] gb|EOY07784.1| PLAC8 family protein isoform 2 [Theobroma cacao]	0.241843	0.157118	0.566936	1.19454	0.831677	0.653446	ref|XP_007027282.1|	IPR006461
Peaxi162Scf00472g00054	Peaxi162Scf00472	486080..499309	2.10387	-0.0639342	-1.04531	0.907579	0.978707	1	Peaxi162Scf00472g00054	Subtilase family protein	2.26861	3.57296	0.470039	1.25702	2.88946	1.75031	AT5G67360.1	IPR015500,IPR023828	GO:0004252,GO:0006508,GO:0042802,GO:0043086
Peaxi162Scf00472g00069	Peaxi162Scf00472	complement(597509..600923)	20.0917	0.586362	1.50146	0.0664142	0.275987	1	Peaxi162Scf00472g00069	AP2-like ethylene-responsive transcription factor	15.2585	13.1723	11.6286	21.407	19.7157	19.1524	sp|Q94AN4|AP2L1_ARATH	IPR016177	GO:0003677,GO:0006355,GO:0003700
Peaxi162Scf00472g00077	Peaxi162Scf00472	777239..780903	23.4578	0.0116156	1.00808	0.972529	0.992369	1	Peaxi162Scf00472g00077	WRKY family transcription factor family protein	31.9663	17.6473	19.778	20.9919	23.262	26.1196	AT2G37260.1	IPR003657	GO:0006355,GO:0043565,GO:0003700
Peaxi162Scf00472g00079	Peaxi162Scf00472	complement(786363..787849)	0.698812	1.93924	3.83503	0.0117725	0.0818221	1	Peaxi162Scf00472g00079	Unknown protein	0.143292	0.25859	0.139962	0.862022	0.638774	0.595641
Peaxi162Scf00472g00081	Peaxi162Scf00472	855169..856841	2.42616	-0.261096	-1.19839	0.600087	0.873488	1	Peaxi162Scf00472g00081	Disease resistance-responsive (dirigent-like protein) family protein	2.46283	2.27883	2.53682	1.9991	1.92488	2.18712	AT3G58090.1
Peaxi162Scf00472g00082	Peaxi162Scf00472	893011..894799	0.0792674	-0.486521	-1.40106	0.630334	0.885001	1	Peaxi162Scf00472g00082	Nuclear factor related to kappa-B-binding protein	0.149708	0.0463146	0.0417798	0.0203147	0.0408597	0.111127	sp|Q6P4R8|NFRKB_HUMAN	IPR024867	GO:0031011
Peaxi162Scf00472g00087	Peaxi162Scf00472	complement(906810..908903)	0.102311	1.15473	2.22642	0.220997	0.562982	1	Peaxi162Scf00472g00087	ABC-2 type transporter family protein	0.0164231	0.0889135	0.0320831	0.140399	0.0470648	0.11947	AT2G37360.1	IPR027417,IPR013525	GO:0016020,GO:0005524,GO:0000166,GO:0017111,GO:0016887
Peaxi162Scf00472g00210	Peaxi162Scf00472	268770..271164	15.7051	-0.436116	-1.35296	0.197935	0.531458	1	Peaxi162Scf00472g00210	receptor lectin kinase	11.4633	13.9527	21.6992	15.1311	10.5396	9.489	AT2G37710.1	IPR013320,IPR008985,IPR011009	GO:0030246,GO:0005524,GO:0004674,GO:0004672,GO:0006468,GO:0016772
Peaxi162Scf00472g00220	Peaxi162Scf00472	253194..254478	0.0952386	-0.298511	-1.22987	0.825466	0.953949	1	Peaxi162Scf00472g00220	conserved hypothetical protein [Ricinus communis] gb|EEF42970.1| conserved hypothetical protein [Ricinus communis]	0.0967371	0	0.188979	0	0.231021	0	ref|XP_002519556.1|	IPR012881
Peaxi162Scf00472g00221	Peaxi162Scf00472	256809..258823	0.233502	-0.137442	-1.09995	0.867846	0.967401	1	Peaxi162Scf00472g00221	Peroxidase superfamily protein	0.114253	0.288659	0.297594	0.325576	0.14552	0.15831	AT2G37130.1	IPR010255	GO:0006979,GO:0020037,GO:0004601,GO:0055114
Peaxi162Scf00472g00222	Peaxi162Scf00472	complement(227750..233302)	23.9157	0.058311	1.04125	0.847163	0.961983	1	Peaxi162Scf00472g00222	syntaxin of plants 71	21.7156	23.7536	23.2428	23.5249	22.2541	25.968	AT3G09740.1	IPR000727	GO:0016020,GO:0006886,GO:0005484,GO:0005515
Peaxi162Scf00472g00312	Peaxi162Scf00472	complement(331549..332429)	0	#N/A	#N/A	#N/A	#N/A	#N/A	Peaxi162Scf00472g00312	Unknown protein	0	0	0	0	0	0
Peaxi162Scf00472g00313	Peaxi162Scf00472	complement(338659..339059)	0	#N/A	#N/A	#N/A	#N/A	#N/A	Peaxi162Scf00472g00313	Unknown protein	0	0	0	0	0	0
Peaxi162Scf00472g00413	Peaxi162Scf00472	464197..467681	7.32478	0.230362	1.17313	0.524803	0.833373	1	Peaxi162Scf00472g00413	ROP interactive partner 3	5.72099	9.6129	3.64711	7.10861	8.40416	6.46157	AT2G37080.1
Peaxi162Scf00472g00414	Peaxi162Scf00472	471004..472519	56.2953	-0.00546949	-1.0038	0.985868	0.995363	1	Peaxi162Scf00472g00414	40S ribosomal protein S23	52.7159	67.0014	49.1686	48.3657	56.3401	62.919	sp|P46297|RS23_FRAAN	IPR006032	GO:0005840,GO:0006412,GO:0005622,GO:0003735,GO:0015935
Peaxi162Scf00472g00415	Peaxi162Scf00472	384529..396898	11.4948	-0.160024	-1.11731	0.630136	0.884921	1	Peaxi162Scf00472g00415	Importin subunit alpha-2	11.4905	8.22831	14.7657	11.379	10.2368	9.59095	sp|Q9FYP9|IMA2_ORYSJ	IPR024931,IPR016024	GO:0005634,GO:0005515,GO:0008565,GO:0006606,GO:0005737,GO:0005488
Peaxi162Scf00472g00416	Peaxi162Scf00472	412398..415074	21.9796	0.972169	1.96179	0.0139318	0.0932151	1	Peaxi162Scf00472g00416	IQ-domain 2	9.10902	20.2118	4.92777	21.6177	20.9905	23.3305	AT5G03040.1	IPR025064
Peaxi162Scf00472g00514	Peaxi162Scf00472	559723..562219	24.4458	1.58185	2.99353	7.10393e-07	2.55229e-05	0.0180724	Peaxi162Scf00472g00514	Subtilase family protein	7.40904	9.83001	7.33007	26.2024	25.4244	21.7107	AT3G14240.1	IPR015500,IPR023828	GO:0004252,GO:0006508,GO:0042802,GO:0043086
Peaxi162Scf00472g00610	Peaxi162Scf00472	complement(626397..631638)	13.3217	-2.68302	-6.42197	2.96603e-06	8.70517e-05	0.0754558	Peaxi162Scf00472g00610	Homeodomain-like superfamily protein	10.9963	1.71508	27.2536	2.51723	1.92044	1.96261	AT3G09600.1	IPR009057	GO:0003677,GO:0003682
Peaxi162Scf00472g00711	Peaxi162Scf00472	complement(781394..784387)	54.1922	-0.884766	-1.84646	0.0308221	0.166455	1	Peaxi162Scf00472g00711	Glutathione S-transferase family protein	50.4492	32.5567	79.5706	24.8143	46.0219	18.0987	AT5G02790.1	IPR010987,IPR012336	GO:0005515
Peaxi162Scf00472g00822	Peaxi162Scf00472	928614..930757	0	#N/A	#N/A	#N/A	#N/A	#N/A	Peaxi162Scf00472g00822	ABC transporter G family member 2	0	0	0	0	0	0	sp|Q9ZUT0|AB2G_ARATH	IPR013525	GO:0016020
Peaxi162Scf00472g00823	Peaxi162Scf00472	927525..928604	0	#N/A	#N/A	#N/A	#N/A	#N/A	Peaxi162Scf00472g00823	ABC-2 type transporter family protein	0	0	0	0	0	0	AT3G53510.1	IPR027417	GO:0005524,GO:0016887
Peaxi162Scf00472g00824	Peaxi162Scf00472	complement(826535..827659)	3.80264	-0.71356	-1.63985	0.21286	0.553006	1	Peaxi162Scf00472g00824	RING/U-box superfamily protein	4.27913	1.53029	5.5985	4.10191	1.83757	1.18312	AT5G02750.1	IPR013083	GO:0005515,GO:0008270
Peaxi162Scf00472g00826	Peaxi162Scf00472	complement(897400..897764)	0.0339397	-0.0265084	-1.01854	0.988193	#N/A	1	Peaxi162Scf00472g00826	ABC transporter G family member 2	0.0979773	0	0	0	0	0.101819	sp|Q9ZUT0|AB2G_ARATH	IPR027417
Peaxi162Scf00472g00827	Peaxi162Scf00472	complement(896014..897376)	0.163585	-0.22268	-1.1669	0.786959	0.94464	1	Peaxi162Scf00472g00827	ABC transporter G family member 20	0.243901	0.0880307	0.158823	0.128708	0.10355	0.197139	sp|Q9LFG8|AB20G_ARATH	IPR027417,IPR013525	GO:0016020
Peaxi162Scf00473g00003	Peaxi162Scf00473	78016..82670	1.49806	0.589728	1.50496	0.331143	0.687283	1	Peaxi162Scf00473g00003	peptidoglycan-binding LysM domain-containing protein	0.831538	1.47919	0.696186	1.63613	1.1915	1.66656	AT5G08200.1	IPR018392	GO:0016998
Peaxi162Scf00473g00011	Peaxi162Scf00473	16133..17887	5.84997	-0.494045	-1.40839	0.28668	0.644181	1	Peaxi162Scf00473g00011	Mitochondrial import inner membrane translocase subunit TIM17-2	3.26901	6.27695	8.00393	6.00328	3.58074	2.94423	sp|Q9SP35|TI172_ARATH	IPR003397	GO:0006886,GO:0005744,GO:0015450
Peaxi162Scf00473g00015	Peaxi162Scf00473	complement(83766..86450)	15.0607	-0.829343	-1.77688	0.0107178	0.0762958	1	Peaxi162Scf00473g00015	Ankyrin repeat family protein	13.3446	11.8691	19.9684	9.00641	8.29068	8.36765	AT3G18670.1	IPR026961,IPR020683
Peaxi162Scf00473g00017	Peaxi162Scf00473	complement(180667..182568)	0	#N/A	#N/A	#N/A	#N/A	#N/A	Peaxi162Scf00473g00017	Unknown protein	0	0	0	0	0	0
Peaxi162Scf00473g00018	Peaxi162Scf00473	18452..21474	10.4568	-1.47656	-2.78285	8.32198e-05	0.00147759	1	Peaxi162Scf00473g00018	Ankyrin repeat family protein	8.40819	9.18908	13.7731	3.89414	4.29037	3.14781	AT3G18670.1	IPR026961,IPR020683
Peaxi162Scf00473g00021	Peaxi162Scf00473	complement(87766..88607)	4.21836	-1.89702	-3.72443	0.000956889	0.0109069	1	Peaxi162Scf00473g00021	Ankyrin repeat family protein	2.4261	5.84496	4.38401	1.55553	1.10084	0.693339	AT3G18670.1	IPR026961,IPR020683
Peaxi162Scf00473g00082	Peaxi162Scf00473	complement(867261..867794)	0.0248822	-0.0265385	-1.01857	0.98784	#N/A	1	Peaxi162Scf00473g00082	RING/U-box superfamily protein	0	0	0.0746466	0	0.0730027	0	AT2G35910.1	IPR013083	GO:0005515,GO:0008270
Peaxi162Scf00473g00101	Peaxi162Scf00473	complement(984897..987259)	0	#N/A	#N/A	#N/A	#N/A	#N/A	Peaxi162Scf00473g00101	ATP synthase subunit-like protein [Medicago truncatula] gb|AET04389.1| ATP synthase subunit-like protein [Medicago truncatula]	0	0	0	0	0	0	ref|XP_003629913.1|	IPR004252
Peaxi162Scf00473g00120	Peaxi162Scf00473	150185..162963	3.12977	1.76778	3.4053	0.0175796	0.110733	1	Peaxi162Scf00473g00120	Peroxidase superfamily protein	2.39181	0.0536749	0.266307	2.42494	4.72348	2.2409	AT1G14550.1	IPR010255	GO:0006979,GO:0020037,GO:0004601,GO:0055114
Peaxi162Scf00473g00212	Peaxi162Scf00473	189847..191122	1.43831	2.78962	6.91446	6.2208e-05	0.00116498	1	Peaxi162Scf00473g00212	Peroxidase superfamily protein	0.354902	0.0768565	0.173328	0.910201	1.96633	1.43839	AT1G14550.1	IPR010255	GO:0006979,GO:0020037,GO:0004601,GO:0055114
Peaxi162Scf00473g00213	Peaxi162Scf00473	201214..202566	0.0812156	0.702419	1.62723	0.546437	0.844454	1	Peaxi162Scf00473g00213	Peroxidase superfamily protein	0.106801	0	0.0347733	0.0676317	0.102022	0.0739927	AT1G14550.1	IPR010255	GO:0006979,GO:0020037,GO:0004601,GO:0055114
Peaxi162Scf00473g00218	Peaxi162Scf00473	complement(254215..262547)	11.256	0.123717	1.08954	0.711388	0.919229	1	Peaxi162Scf00473g00218	Pseudouridine-5'-phosphate glycosidase	9.59197	10.8748	10.4713	11.1477	11.157	11.4633	sp|C0ZIY1|PSUG_BREBN	IPR007342	GO:0016798
Peaxi162Scf00473g10011	Peaxi162Scf00473	106608..107321	45.6563	0.0180365	1.01258	0.951832	0.989698	1	Peaxi162Scf00473g10011	Mitochondrial import inner membrane translocase subunit TIM17-2	41.3258	47.824	46.0112	41.2215	46.1942	49.5533	sp|Q9SP35|TI172_ARATH	IPR003397	GO:0006886,GO:0005744,GO:0015450
Peaxi162Scf00474g00008	Peaxi162Scf00474	68066..77379	18.8985	-0.203109	-1.15118	0.501946	0.820363	1	Peaxi162Scf00474g00008	Synaptic vesicle 2-related protein	15.6495	18.3493	22.6966	18.1706	16.4153	14.8929	sp|Q2XWK0|SVOP_XENLA	IPR005828,IPR016196	GO:0055085,GO:0016021,GO:0022857
Peaxi162Scf00474g00017	Peaxi162Scf00474	complement(85757..93318)	0.00991685	1.89251	3.7128	0.483382	#N/A	1	Peaxi162Scf00474g00017	Synaptic vesicle 2-related protein	0	0	0	0.0297505	0	0	sp|Q2XWK0|SVOP_XENLA	IPR011701,IPR016196	GO:0055085,GO:0016021
Peaxi162Scf00474g00018	Peaxi162Scf00474	complement(95400..99882)	11.0041	0.220151	1.16486	0.484383	0.81022	1	Peaxi162Scf00474g00018	RNA-binding family protein, putative isoform 2 [Theobroma cacao] gb|EOY32211.1| RNA-binding family protein, putative isoform 2 [Theobroma cacao]	8.63677	10.7687	8.94737	11.1704	10.4004	11.4414	ref|XP_007014592.1|	IPR012677	GO:0000166,GO:0003676
Peaxi162Scf00474g00019	Peaxi162Scf00474	complement(78365..85734)	0.0498406	-0.0505006	-1.03562	0.972752	#N/A	1	Peaxi162Scf00474g00019	Synaptic vesicle 2-related protein	0.149522	0	0	0.0473422	0.095221	0	sp|Q2XWK0|SVOP_XENLA	IPR011701,IPR016196	GO:0055085,GO:0016021
Peaxi162Scf00474g00024	Peaxi162Scf00474	253344..255167	0.301972	1.36855	2.5821	0.0726945	0.293685	1	Peaxi162Scf00474g00024	Pentatricopeptide repeat-containing protein	0.0942709	0.224565	0.0368322	0.340272	0.252148	0.313495	sp|Q9STE1|PP333_ARATH	IPR011990,IPR002885	GO:0005515
Peaxi162Scf00474g00045	Peaxi162Scf00474	452052..453121	0	#N/A	#N/A	#N/A	#N/A	#N/A	Peaxi162Scf00474g00045	Mannose/glucose-specific lectin	0	0	0	0	0	0	sp|P83304|LEC_PARPC	IPR001229
Peaxi162Scf00474g00062	Peaxi162Scf00474	605062..608676	544.071	-0.1575	-1.11535	0.761803	0.936313	1	Peaxi162Scf00474g00062	sucrose synthase 4	502.391	1043.77	86.0513	495.942	464.337	469.108	AT3G43190.1	IPR012820	GO:0009058,GO:0016157,GO:0005985
Peaxi162Scf00474g00212	Peaxi162Scf00474	221905..225607	3.75215	0.852855	1.80607	0.0438963	0.212861	1	Peaxi162Scf00474g00212	RNA pseudouridine synthase 3, mitochondrial	2.34761	1.91999	1.92715	3.3449	3.88871	4.02285	sp|Q5XET6|PUS3_ARATH	IPR020103	GO:0003723,GO:0009451,GO:0009982,GO:0001522
Peaxi162Scf00474g00213	Peaxi162Scf00474	237552..240240	0.709264	0.158802	1.11636	0.795624	0.946052	1	Peaxi162Scf00474g00213	Glucan endo-1,3-beta-glucosidase 6	0.472715	0.460664	0.94655	0.875586	0.564454	0.687751	sp|Q93Z08|E136_ARATH	IPR012946,IPR017853,IPR000490	GO:0004553,GO:0005975,GO:0003824
Peaxi162Scf00474g00214	Peaxi162Scf00474	268807..269900	3.10109	0.305205	1.23559	0.570656	0.858777	1	Peaxi162Scf00474g00214	CemA-like proton extrusion protein-related	1.08056	4.32397	2.24858	2.5883	3.5903	3.12468	AT4G31040.1
Peaxi162Scf00474g00216	Peaxi162Scf00474	complement(256156..258906)	46.2582	-0.00251477	-1.00174	0.993247	0.997664	1	Peaxi162Scf00474g00216	Nucleic acid-binding, OB-fold-like protein	44.1121	54.3628	40.2997	42.0846	46.5277	49.5111	AT1G49400.1	IPR012340,IPR000266	GO:0005840,GO:0006412,GO:0005622,GO:0003735
Peaxi162Scf00474g00217	Peaxi162Scf00474	214178..217434	0	#N/A	#N/A	#N/A	#N/A	#N/A	Peaxi162Scf00474g00217	HXXXD-type acyl-transferase family protein	0	0	0	0	0	0	AT1G78990.1	IPR003480,IPR023213	GO:0016747
Peaxi162Scf00474g00221	Peaxi162Scf00474	276646..279130	1.4559	-0.139939	-1.10186	0.810069	0.949998	1	Peaxi162Scf00474g00221	Glycogen synthase	1.21984	1.72723	1.42063	1.42608	1.34453	1.17015	sp|Q6MAS9|GLGA_PARUW	IPR011835	GO:0009058,GO:0009011,GO:0009250
Peaxi162Scf00474g00312	Peaxi162Scf00474	complement(343016..349721)	28.1214	0.317396	1.24608	0.297627	0.65627	1	Peaxi162Scf00474g00312	Protein kinase superfamily protein	21.6221	21.2182	24.6171	26.2594	29.4044	28.7004	AT4G31170.1	IPR011009	GO:0005524,GO:0004674,GO:0004672,GO:0006468,GO:0016772
Peaxi162Scf00474g00313	Peaxi162Scf00474	complement(278135..295806)	11.353	0.0552316	1.03903	0.872091	0.968874	1	Peaxi162Scf00474g00313	Glycogen synthase	9.06236	8.09244	15.2702	12.3119	11.485	10.2619	sp|Q6MAS9|GLGA_PARUW	IPR011835	GO:0009058,GO:0009011,GO:0009250
Peaxi162Scf00474g00416	Peaxi162Scf00474	complement(396135..399314)	0.00680573	1.89253	3.71286	0.483376	#N/A	1	Peaxi162Scf00474g00416	cytochrome P450, family 718	0	0	0	0	0.0204172	0	AT2G42850.1	IPR001128	GO:0020037,GO:0016705,GO:0005506,GO:0055114
Peaxi162Scf00474g00519	Peaxi162Scf00474	complement(504605..513600)	53.9793	-0.178354	-1.13159	0.579149	0.862833	1	Peaxi162Scf00474g00519	PREFOLDIN 1	61.4389	58.1494	42.3497	47.7824	47.4884	47.7196	AT2G07340.1	IPR009053	GO:0016272,GO:0006457,GO:0051082
Peaxi162Scf00474g00521	Peaxi162Scf00474	complement(545104..549245)	109.819	0.0985807	1.07072	0.761577	0.936284	1	Peaxi162Scf00474g00521	Eukaryotic translation initiation factor 3 subunit K	103.059	110.752	93.8889	103.361	99.8226	126.273	sp|Q94HF1|EIF3K_ORYSJ	IPR009374,IPR016024,IPR005062	GO:0043022,GO:0006446,GO:0003743,GO:0005852,GO:0005737,GO:0005488
Peaxi162Scf00474g00522	Peaxi162Scf00474	complement(555704..561703)	0.638034	0.225581	1.16925	0.667255	0.901658	1	Peaxi162Scf00474g00522	ATP binding microtubule motor family protein	0.605835	0.733163	0.313284	0.485196	0.737593	0.691314	AT3G43210.1	IPR021881,IPR027640,IPR027417,IPR001752	GO:0007018,GO:0005524,GO:0003777,GO:0008017,GO:0005871
Peaxi162Scf00474g00523	Peaxi162Scf00474	517342..521948	42.0287	0.823022	1.76911	0.0173312	0.109439	1	Peaxi162Scf00474g00523	Protein kinase superfamily protein	20.4191	32.741	18.7279	38.0022	45.2638	42.8202	AT2G07180.1	IPR013320,IPR011009	GO:0005524,GO:0004674,GO:0004672,GO:0006468,GO:0016772
Peaxi162Scf00474g00525	Peaxi162Scf00474	complement(521478..535242)	0.206169	0.0874837	1.06252	0.907618	0.978707	1	Peaxi162Scf00474g00525	ARM repeat superfamily protein	0.151741	0.388352	0.0538965	0.196547	0.0922417	0.329717	AT2G07170.1	IPR016024,IPR026003	GO:0005515,GO:0005488
Peaxi162Scf00474g00610	Peaxi162Scf00474	684018..685950	25.2996	-0.780589	-1.71783	0.0391936	0.196887	1	Peaxi162Scf00474g00610	conserved hypothetical protein [Ricinus communis] gb|EEF27460.1| conserved hypothetical protein [Ricinus communis]	23.6177	12.4563	39.8248	17.1439	14.8724	12.9689	ref|XP_002534923.1|
Peaxi162Scf00474g00612	Peaxi162Scf00474	575543..581564	36.0593	-1.24203	-2.36531	0.0021904	0.0216706	1	Peaxi162Scf00474g00612	sucrose synthase 4	31.1333	17.4474	59.5973	18.3992	13.5932	14.649	AT3G43190.1	IPR012820	GO:0009058,GO:0016157,GO:0005985
Peaxi162Scf00474g00710	Peaxi162Scf00474	723299..726553	1.10007	0.156555	1.11462	0.743514	0.929981	1	Peaxi162Scf00474g00710	Kinase interacting (KIP1-like) family protein	1.14633	1.22789	0.601989	1.12399	1.03617	1.14004	AT5G10500.1	IPR011684
Peaxi162Scf00474g00715	Peaxi162Scf00474	844562..846385	2.3891	-0.734534	-1.66386	0.229425	0.576616	1	Peaxi162Scf00474g00715	Unknown protein	2.4049	2.25679	2.50562	2.2082	0.995492	1.08298
Peaxi162Scf00474g00723	Peaxi162Scf00474	841514..843363	0.0695264	2.67423	6.38297	0.302766	#N/A	1	Peaxi162Scf00474g00723	mitochondrial rib [Arabidopsis thaliana]	0	0	0	0	0.208579	0	ref|NP_191524.1|	IPR007741,IPR012336
Peaxi162Scf00474g00725	Peaxi162Scf00474	complement(726904..729792)	30.8036	-0.466915	-1.38215	0.138361	0.433384	1	Peaxi162Scf00474g00725	Nicotinamidase 1 isoform 1 [Theobroma cacao] gb|EOX91935.1| Nicotinamidase 1 isoform 1 [Theobroma cacao]	28.0762	23.8549	40.4798	22.2346	21.2057	24.0467	ref|XP_007047778.1|	IPR000868	GO:0008152,GO:0003824
Peaxi162Scf00474g00727	Peaxi162Scf00474	complement(860949..866051)	8.53873	0.236269	1.17794	0.456731	0.791024	1	Peaxi162Scf00474g00727	U-box domain-containing protein kinase family protein	6.93122	6.82798	7.9007	9.09849	8.69255	7.82514	AT5G65500.1	IPR013083,IPR011009	GO:0005524,GO:0004672,GO:0000151,GO:0016567,GO:0006468,GO:0016772,GO:0004842
Peaxi162Scf00474g00730	Peaxi162Scf00474	853534..860114	30.2675	0.268344	1.20442	0.517415	0.8284	1	Peaxi162Scf00474g00730	nucleobase-ascorbate transporter 12	19.6151	18.1358	36.3436	50.2241	24.5624	16.0161	AT2G27810.1	IPR006043	GO:0016020,GO:0006810,GO:0055085,GO:0005215
Peaxi162Scf00474g00732	Peaxi162Scf00474	complement(771879..776351)	9.12495	0.413228	1.33166	0.171864	0.490872	1	Peaxi162Scf00474g00732	Protein SGT1 homolog	6.02595	8.64712	5.96505	9.07819	8.44879	9.84786	sp|Q9LSM5|SGT1_ARATH	IPR010770
Peaxi162Scf00475g00004	Peaxi162Scf00475	36138..38375	0.0548485	-0.552309	-1.46643	0.730067	#N/A	1	Peaxi162Scf00475g00004	extensin-like protein [Solanum tuberosum]	0.164546	0	0	0	0.104789	0	emb|CAA06000.1|
Peaxi162Scf00475g00008	Peaxi162Scf00475	6828..8735	0	#N/A	#N/A	#N/A	#N/A	#N/A	Peaxi162Scf00475g00008	extensin-like protein precursor [Solanum lycopersicum] emb|CAB42005.1| extensin-like protein [Solanum lycopersicum]	0	0	0	0	0	0	ref|NP_001234866.1|
Peaxi162Scf00475g00011	Peaxi162Scf00475	115674..118706	0.563505	-0.141808	-1.10329	0.784579	0.944423	1	Peaxi162Scf00475g00011	Receptor-like protein kinase	0.57827	0.613864	0.498382	0.678524	0.422419	0.424196	sp|P93194|RPK1_IPONI	IPR003591,IPR025875,IPR013210,IPR001611	GO:0005515
Peaxi162Scf00475g00024	Peaxi162Scf00475	complement(208468..223202)	4.91574	0.183055	1.13529	0.668341	0.902015	1	Peaxi162Scf00475g00024	conserved hypothetical protein [Ricinus communis] gb|EEF40753.1| conserved hypothetical protein [Ricinus communis]	3.83011	4.264	4.82129	4.73979	4.45746	5.54997	ref|XP_002521646.1|	IPR009003,IPR001478	GO:0005515,GO:0003824
Peaxi162Scf00475g00029	Peaxi162Scf00475	230299..235262	0	#N/A	#N/A	#N/A	#N/A	#N/A	Peaxi162Scf00475g00029	Unknown protein	0	0	0	0	0	0
Peaxi162Scf00475g00037	Peaxi162Scf00475	306943..308534	1.84815	-0.619292	-1.53612	0.264513	0.61869	1	Peaxi162Scf00475g00037	2-oxoglutarate (2OG) and Fe(II)-dependent oxygenase superfamily protein	2.51871	0.944036	2.08169	1.56429	0.894541	1.20806	AT2G44800.1	IPR027443,IPR005123,IPR026992	GO:0016706,GO:0055114,GO:0016491
Peaxi162Scf00475g00041	Peaxi162Scf00475	396825..428758	7.49762	-0.146089	-1.10657	0.635626	0.886935	1	Peaxi162Scf00475g00041	Glycine--tRNA ligase alpha subunit	8.71005	7.40205	6.38075	7.43813	6.60025	6.33175	sp|Q74FM8|SYGA_GEOSL	IPR006194	GO:0004820,GO:0004814,GO:0005524,GO:0006426,GO:0000166,GO:0006420,GO:0005737
Peaxi162Scf00475g00053	Peaxi162Scf00475	571097..571702	14.0077	4.6857	25.7358	3.4699e-15	9.35729e-13	8.82741e-11	Peaxi162Scf00475g00053	Ethylene-responsive transcription factor 13	0.567492	0.983154	0.110861	6.30682	25.7497	9.96667	sp|Q8L9K1|ERF99_ARATH	IPR016177	GO:0003677,GO:0006355,GO:0003700
Peaxi162Scf00475g00061	Peaxi162Scf00475	607429..607962	0.514115	6.07062	67.2105	0.0196915	0.120462	1	Peaxi162Scf00475g00061	Ethylene-responsive transcription factor 13	0	0	0	0.183517	1.2919	0.066926	sp|Q8L9K1|ERF99_ARATH	IPR016177	GO:0003677,GO:0006355,GO:0003700
Peaxi162Scf00475g00064	Peaxi162Scf00475	complement(624342..639147)	0.322467	5.20259	36.8243	0.000363611	0.00491723	1	Peaxi162Scf00475g00064	ethylene response factor 168 [Nicotiana tabacum]	0.0192661	0	0	0.164703	0.662546	0.140151	dbj|BAN58167.1|	IPR016177	GO:0003677,GO:0006355,GO:0003700
Peaxi162Scf00475g00071	Peaxi162Scf00475	complement(762973..763668)	0.141068	1.02851	2.03992	0.398168	0.745654	1	Peaxi162Scf00475g00071	Ethylene-responsive transcription factor 13	0	0.107003	0.0965258	0.281604	0.1416	0	sp|Q8L9K1|ERF99_ARATH	IPR016177	GO:0003677,GO:0006355,GO:0003700
Peaxi162Scf00475g00077	Peaxi162Scf00475	complement(733905..734708)	0.522754	0.517224	1.4312	0.537347	0.839838	1	Peaxi162Scf00475g00077	ethylene response factor 189 [Nicotiana tabacum]	0.430548	0.582738	0.105136	0.204483	1.02821	0.335573	dbj|BAN57618.1|	IPR016177	GO:0003677,GO:0006355,GO:0003700
Peaxi162Scf00475g00112	Peaxi162Scf00475	complement(147314..147852)	0	#N/A	#N/A	#N/A	#N/A	#N/A	Peaxi162Scf00475g00112	Unknown protein	0	0	0	0	0	0
Peaxi162Scf00475g00114	Peaxi162Scf00475	99911..100606	0.0466255	2.67706	6.39553	0.312734	#N/A	1	Peaxi162Scf00475g00114	Unknown protein	0	0	0	0	0	0.139877
Peaxi162Scf00475g00117	Peaxi162Scf00475	complement(119125..120612)	10.2825	-1.36431	-2.57454	0.00511772	0.0431302	1	Peaxi162Scf00475g00117	uclacyanin 3	10.4603	4.75806	15.6291	3.03976	4.06078	5.06295	AT3G60280.1	IPR008972	GO:0009055,GO:0005507
Peaxi162Scf00475g00121	Peaxi162Scf00475	148234..151627	2.17008	-0.00664974	-1.00462	0.988793	0.996084	1	Peaxi162Scf00475g00121		2.7581	2.20871	1.54345	1.99217	2.27791	2.2094
Peaxi162Scf00475g00122	Peaxi162Scf00475	complement(101179..103003)	0	#N/A	#N/A	#N/A	#N/A	#N/A	Peaxi162Scf00475g00122	UDP-Glycosyltransferase superfamily protein	0	0	0	0	0	0	AT2G18570.1	IPR002213	GO:0008152,GO:0016758
Peaxi162Scf00475g00124	Peaxi162Scf00475	complement(153163..161163)	28.8704	-0.225047	-1.16882	0.485585	0.810782	1	Peaxi162Scf00475g00124	product [Oryza sativa Japonica Group]	32.2664	23.6749	30.67	25.8324	25.689	23.0825	ref|NP_001063261.1|	IPR009003,IPR001940	GO:0004252,GO:0006508,GO:0005515,GO:0003824
Peaxi162Scf00475g00216	Peaxi162Scf00475	259768..261341	0.601417	-0.549443	-1.46352	0.40401	0.751376	1	Peaxi162Scf00475g00216	2-oxoglutarate (2OG) and Fe(II)-dependent oxygenase superfamily protein	0.423362	0.45841	0.92248	0.40214	0.466637	0.372276	AT2G44800.1	IPR027443,IPR005123,IPR026992	GO:0016706,GO:0055114,GO:0016491
Peaxi162Scf00475g00310	Peaxi162Scf00475	358677..360259	0	#N/A	#N/A	#N/A	#N/A	#N/A	Peaxi162Scf00475g00310	Ras-related protein Rab-1A	0	0	0	0	0	0	sp|P62822|RAB1A_CANFA	IPR001806,IPR027417	GO:0007264,GO:0005525,GO:0015031
Peaxi162Scf00475g00416	Peaxi162Scf00475	complement(393276..395667)	0	#N/A	#N/A	#N/A	#N/A	#N/A	Peaxi162Scf00475g00416	Unknown protein	0	0	0	0	0	0		IPR019084
Peaxi162Scf00475g00418	Peaxi162Scf00475	complement(442493..445938)	23.4368	-0.693551	-1.61726	0.046524	0.221571	1	Peaxi162Scf00475g00418		27.0298	14.565	28.7155	14.9469	13.8193	15.2537
Peaxi162Scf00475g00422	Peaxi162Scf00475	complement(429534..438347)	1.39951	-0.35824	-1.28186	0.424592	0.768336	1	Peaxi162Scf00475g00422	alpha/beta-Hydrolases superfamily protein	1.35841	1.3508	1.48932	0.947988	1.13874	1.21001	AT2G44810.1	IPR016135,IPR002921	GO:0005515,GO:0004806,GO:0006629
Peaxi162Scf00475g00516	Peaxi162Scf00475	555897..564583	24.6376	-0.172917	-1.12734	0.571381	0.858825	1	Peaxi162Scf00475g00516	COP9 signalosome complex subunit 7	27.5372	25.2611	21.1143	18.5706	21.4676	25.5275	sp|Q94JU3|CSN7_ARATH	IPR000717,IPR027530	GO:0005515,GO:0008180,GO:0005737
Peaxi162Scf00475g00517	Peaxi162Scf00475	complement(526068..530741)	28.3756	0.911853	1.88146	0.0115126	0.0805284	1	Peaxi162Scf00475g00517	Protein of unknown function (DUF630 and DUF632)	11.6283	22.4136	11.6669	28.6057	29.9101	26.611	AT3G60320.1	IPR006868,IPR006867
Peaxi162Scf00475g00519	Peaxi162Scf00475	489473..492558	3.21036	1.07643	2.10882	0.0509258	0.236169	1	Peaxi162Scf00475g00519	Protein kinase superfamily protein	0.831725	3.13245	0.706435	3.70972	3.17804	2.74333	AT2G44830.1
Peaxi162Scf00475g00522	Peaxi162Scf00475	complement(535649..547652)	13.913	-0.126192	-1.09141	0.69223	0.910644	1	Peaxi162Scf00475g00522	Leucine carboxyl methyltransferase	12.6969	14.1716	14.8705	11.7747	12.7611	13.8201	AT1G02100.3	IPR007213	GO:0008168,GO:0032259
Peaxi162Scf00475g00712	Peaxi162Scf00475	complement(735911..761972)	0	#N/A	#N/A	#N/A	#N/A	#N/A	Peaxi162Scf00475g00712	Unknown protein	0	0	0	0	0	0		IPR016177	GO:0003677,GO:0006355,GO:0003700
Peaxi162Scf00475g00713	Peaxi162Scf00475	complement(804345..807510)	8.13849	-0.640761	-1.55915	0.154896	0.462488	1	Peaxi162Scf00475g00713		8.69633	5.62529	10.0938	7.61673	4.26149	3.9905
Peaxi162Scf00476g00039	Peaxi162Scf00476	357500..384981	8.8503	-0.253068	-1.19174	0.433977	0.775703	1	Peaxi162Scf00476g00039	Phd finger protein, putative isoform 1 [Theobroma cacao] gb|EOY16154.1| Phd finger protein, putative isoform 1 [Theobroma cacao]	7.73609	8.1679	10.6469	8.63635	7.06433	6.72262	ref|XP_007018929.1|	IPR013083	GO:0005515,GO:0008270
Peaxi162Scf00476g00046	Peaxi162Scf00476	449563..454256	27.6201	1.74111	3.34293	1.80584e-06	5.71733e-05	0.0459406	Peaxi162Scf00476g00046	Nitrate reductase [NADH]	7.41968	5.38777	11.7015	24.9004	30.4686	27.4911	sp|P36859|NIA_PETHY	IPR014756,IPR017938,IPR008335,IPR001834	GO:0009055,GO:0020037,GO:0005506,GO:0050660,GO:0030151,GO:0055114,GO:0042128,GO:0046872,GO:0043546,GO:0046857,GO:0016491
Peaxi162Scf00476g00051	Peaxi162Scf00476	571068..571631	2.12197	0.698804	1.62316	0.26818	0.622242	1	Peaxi162Scf00476g00051	conserved hypothetical protein [Ricinus communis] gb|EEF48422.1| conserved hypothetical protein [Ricinus communis]	1.15853	2.17876	0.655143	1.73756	2.8541	1.77425	ref|XP_002513839.1|
Peaxi162Scf00476g00124	Peaxi162Scf00476	complement(135145..138819)	14.8063	1.33056	2.51501	0.000322838	0.00450401	1	Peaxi162Scf00476g00124	Protein of unknown function (DUF630 and DUF632)	4.87802	10.019	3.05237	15.0009	15.3189	14.099	AT4G35240.1	IPR006867
Peaxi162Scf00476g00220	Peaxi162Scf00476	complement(271452..274012)	0.0236635	3.17845	9.05335	0.221545	#N/A	1	Peaxi162Scf00476g00220	RmlC-like cupins superfamily protein	0	0	0	0.0222673	0	0.0487232	AT2G28490.1	IPR014710	GO:0045735
Peaxi162Scf00476g00221	Peaxi162Scf00476	complement(205318..209913)	6.26456	-0.372464	-1.29456	0.309457	0.66642	1	Peaxi162Scf00476g00221	O-fucosyltransferase family protein	5.84406	8.31913	4.63049	6.21102	4.13812	4.09835	AT1G20550.1	IPR019378
Peaxi162Scf00476g00222	Peaxi162Scf00476	complement(229830..234873)	59.06	0.435825	1.35268	0.242324	0.592728	1	Peaxi162Scf00476g00222	translocon at the inner envelope membrane of chloroplasts 20	27.1362	72.3577	33.4074	53.2654	57.0858	66.829	AT1G04940.1	IPR005691
Peaxi162Scf00476g00223	Peaxi162Scf00476	complement(243952..246482)	0.00776625	1.89253	3.71286	0.483376	#N/A	1	Peaxi162Scf00476g00223	RmlC-like cupins superfamily protein	0	0	0	0	0.0232987	0	AT2G28490.1	IPR014710	GO:0045735
Peaxi162Scf00476g00315	Peaxi162Scf00476	complement(288073..290608)	0.00742243	1.89251	3.7128	0.483382	#N/A	1	Peaxi162Scf00476g00315	RmlC-like cupins superfamily protein	0	0	0	0.0222673	0	0	AT2G28490.1	IPR014710	GO:0045735
Peaxi162Scf00476g00321	Peaxi162Scf00476	complement(310537..323907)	0.00407694	1.89256	3.71294	0.483367	#N/A	1	Peaxi162Scf00476g00321	RmlC-like cupins superfamily protein	0	0	0	0	0	0.0122308	AT2G28490.1	IPR014710	GO:0045735
Peaxi162Scf00476g00613	Peaxi162Scf00476	647840..659108	0	#N/A	#N/A	#N/A	#N/A	#N/A	Peaxi162Scf00476g00613	Unknown protein	0	0	0	0	0	0
Peaxi162Scf00476g00615	Peaxi162Scf00476	677664..682025	1.70983	0.0740542	1.05267	0.868258	0.967462	1	Peaxi162Scf00476g00615	Cupredoxin superfamily protein isoform 1 [Theobroma cacao] ref|XP_007019517.1| Cupredoxin superfamily protein isoform 1 [Theobroma cacao] gb|EOY16741.1| Cupredoxin superfamily protein isoform 1 [Theobroma cacao] gb|EOY16742.1| Cupredoxin superfamily protein isoform 1 [Theobroma cacao]	1.59706	1.71006	1.55995	1.70241	1.71206	1.715	ref|XP_007019516.1|
Peaxi162Scf00476g00621	Peaxi162Scf00476	complement(663168..666750)	3.51912	0.413202	1.33164	0.486381	0.81131	1	Peaxi162Scf00476g00621	conserved hypothetical protein [Ricinus communis] gb|EEF28583.1| conserved hypothetical protein [Ricinus communis]	3.41461	2.37683	2.14411	4.51765	3.37832	2.66138	ref|XP_002533796.1|
Peaxi162Scf00476g00623	Peaxi162Scf00476	631941..633571	0.174157	3.61816	12.2793	0.0145076	0.0960277	1	Peaxi162Scf00476g00623	Transposon MuDR mudrA-like protein, putative [Solanum demissum]	0	0	0.0305095	0.0890085	0.238701	0.19476	gb|AAT39304.2|	IPR018289,IPR004332,IPR001207	GO:0003677,GO:0004803,GO:0006313
Peaxi162Scf00476g00627	Peaxi162Scf00476	complement(621689..627452)	7.43208	0.0686477	1.04873	0.841749	0.960174	1	Peaxi162Scf00476g00627	C-jun-amino-terminal kinase-interacting protein 3, putative [Theobroma cacao] gb|EOY16167.1| C-jun-amino-terminal kinase-interacting protein 3, putative [Theobroma cacao]	5.73167	9.40203	6.24948	6.98179	7.00317	8.31127	ref|XP_007018942.1|
Peaxi162Scf00476g00629	Peaxi162Scf00476	634765..638624	0	#N/A	#N/A	#N/A	#N/A	#N/A	Peaxi162Scf00476g00629	Transposon MuDR mudrA-like protein, putative [Solanum demissum]	0	0	0	0	0	0	gb|AAT39304.2|	IPR018289,IPR004332,IPR001207	GO:0003677,GO:0004803,GO:0006313
Peaxi162Scf00476g00632	Peaxi162Scf00476	685399..689712	0.0683372	1.40723	2.65227	0.296808	0.655842	1	Peaxi162Scf00476g00632	Unknown protein	0	0.0755314	0	0.13252	0	0.0724918
Peaxi162Scf00476g00634	Peaxi162Scf00476	complement(640433..646802)	4.22765	0.0890195	1.06365	0.837651	0.958344	1	Peaxi162Scf00476g00634	Exostosin family protein	3.59444	5.25946	3.15508	3.46039	4.4776	4.74494	AT1G34270.1	IPR004263
Peaxi162Scf00476g00718	Peaxi162Scf00476	741503..744617	0.252058	-0.421084	-1.33893	0.606879	0.875849	1	Peaxi162Scf00476g00718	MATE efflux family protein	0.0497325	0.269248	0.437193	0.094479	0.237536	0.232571	AT1G71870.1	IPR002528	GO:0016020,GO:0055085,GO:0015238,GO:0015297,GO:0006855
Peaxi162Scf00476g00721	Peaxi162Scf00476	complement(720313..727460)	6.43484	-0.0246576	-1.01724	0.945319	0.988442	1	Peaxi162Scf00476g00721	Magnesium transporter NIPA2	6.22243	6.13598	6.94612	7.28259	4.85604	6.95717	sp|Q3SWX0|NIPA2_BOVIN	IPR008521	GO:0016020,GO:0015693,GO:0015095
Peaxi162Scf00477g00003	Peaxi162Scf00477	complement(22284..23164)	0	#N/A	#N/A	#N/A	#N/A	#N/A	Peaxi162Scf00477g00003	Unknown protein	0	0	0	0	0	0
Peaxi162Scf00477g00010	Peaxi162Scf00477	complement(28367..33774)	17.8483	-0.692246	-1.6158	0.0482294	0.227238	1	Peaxi162Scf00477g00010	histone deacetylase 2	18.9812	10.9979	23.5658	11.9269	10.8231	10.8324	AT5G26040.2	IPR023801,IPR000286
Peaxi162Scf00477g00019	Peaxi162Scf00477	109261..113178	28.0063	-0.0608642	-1.04309	0.839639	0.959448	1	Peaxi162Scf00477g00019	Calcium-binding EF-hand family protein	22.7628	29.5015	31.7546	27.7209	28.0714	24.8877	AT5G24270.1	IPR001125	GO:0005509
Peaxi162Scf00477g00022	Peaxi162Scf00477	243117..247962	0	#N/A	#N/A	#N/A	#N/A	#N/A	Peaxi162Scf00477g00022	RNase H family protein [Solanum demissum]	0	0	0	0	0	0	gb|ABI34321.1|	IPR012337	GO:0004523,GO:0003676
Peaxi162Scf00477g00055	Peaxi162Scf00477	complement(505397..510659)	0	#N/A	#N/A	#N/A	#N/A	#N/A	Peaxi162Scf00477g00055	Unknown protein	0	0	0	0	0	0
Peaxi162Scf00477g00110	Peaxi162Scf00477	complement(114566..115729)	3.98139	-1.06026	-2.08531	0.0459258	0.219598	1	Peaxi162Scf00477g00110	green-ripe like protein 1 [Solanum melongena]	2.7512	3.42028	5.77267	2.71008	1.11938	1.959	gb|AFX95943.1|	IPR008496
Peaxi162Scf00477g00114	Peaxi162Scf00477	complement(175363..180110)	7.7015	-0.59684	-1.5124	0.192775	0.523764	1	Peaxi162Scf00477g00114	conserved hypothetical protein [Ricinus communis] gb|EEF45789.1| conserved hypothetical protein [Ricinus communis]	5.46597	5.95956	11.679	6.27362	4.53246	4.65468	ref|XP_002516448.1|	IPR009631
Peaxi162Scf00477g00214	Peaxi162Scf00477	complement(256734..263332)	193.45	-0.139526	-1.10154	0.728878	0.92416	1	Peaxi162Scf00477g00214	Glycine dehydrogenase (decarboxylating)	95.3897	281.536	203.423	194.786	180.8	147.493	sp|B2J427|GCSP_NOSP7	IPR020581	GO:0006546,GO:0006544,GO:0003824,GO:0055114,GO:0030170,GO:0004375
Peaxi162Scf00477g00215	Peaxi162Scf00477	complement(185182..193374)	12.7904	-0.0468818	-1.03303	0.87623	0.969589	1	Peaxi162Scf00477g00215	Protein kinase superfamily protein	11.6614	13.5244	13.1854	13.1767	11.7599	12.2622	AT5G11850.1	IPR028324,IPR011009	GO:0005524,GO:0004674,GO:0004672,GO:0006468,GO:0016772
Peaxi162Scf00477g00817	Peaxi162Scf00477	894929..902611	16.2043	-0.943527	-1.92322	0.0105361	0.0754245	1	Peaxi162Scf00477g00817	IAA-amino acid hydrolase ILR1-like 6	19.1158	8.4437	21.0533	7.12318	8.85555	9.63385	sp|Q8VYX0|ILL6_ARATH	IPR002933	GO:0016787,GO:0008152
Peaxi162Scf00477g00820	Peaxi162Scf00477	887093..887684	0	#N/A	#N/A	#N/A	#N/A	#N/A	Peaxi162Scf00477g00820	Unknown protein	0	0	0	0	0	0
Peaxi162Scf00477g00822	Peaxi162Scf00477	903503..906965	0.112192	-5.15425	-35.6109	0.0403542	0.200694	1	Peaxi162Scf00477g00822	P-loop containing nucleoside triphosphate hydrolases superfamily protein	0.258183	0.0279557	0.0504369	0	0	0	AT3G50940.1	IPR025753,IPR027417	GO:0005524,GO:0000166,GO:0017111
Peaxi162Scf00477g00823	Peaxi162Scf00477	complement(796733..818774)	5.17222	-1.03262	-2.04574	0.0428587	0.209424	1	Peaxi162Scf00477g00823	Rib S10 [Medicago truncatula]	7.62719	2.68771	5.20175	3.42951	2.15559	2.11054	ref|XP_003588337.1|
Peaxi162Scf00478g00017	Peaxi162Scf00478	161759..167007	16.5903	0.0671423	1.04764	0.834364	0.957222	1	Peaxi162Scf00478g00017	Protein SCO1 homolog 2, mitochondrial	17.1384	18.598	11.9099	17.2474	16.047	16.4766	sp|Q8LAL0|SCO12_ARATH	IPR003782,IPR012336
Peaxi162Scf00478g00045	Peaxi162Scf00478	complement(435800..443101)	3.62754	-0.882064	-1.84301	0.120006	0.399822	1	Peaxi162Scf00478g00045	Lipase/lipooxygenase, PLAT/LH2 family protein	3.4679	1.25166	6.16305	2.28754	1.84041	1.90205	AT4G39730.1	IPR008976	GO:0005515
Peaxi162Scf00478g00048	Peaxi162Scf00478	complement(459030..460102)	230.031	0.456077	1.37181	0.17152	0.490282	1	Peaxi162Scf00478g00048	Lipase/lipooxygenase, PLAT/LH2 family protein	129.228	206.529	169.43	202.264	242.832	244.997	AT4G39730.1	IPR008976	GO:0005515
Peaxi162Scf00478g00110	Peaxi162Scf00478	183531..186854	0.398341	1.32009	2.49681	0.0582085	0.255506	1	Peaxi162Scf00478g00110	tetratricopetide-repeat thioredoxin-like 4	0.0748016	0.242982	0.164393	0.497363	0.464455	0.233204	AT3G58620.1	IPR011990	GO:0005515
Peaxi162Scf00479g00005	Peaxi162Scf00479	76745..78241	0	#N/A	#N/A	#N/A	#N/A	#N/A	Peaxi162Scf00479g00005	Transcription factor CYCLOIDEA	0	0	0	0	0	0	sp|O49250|CYCLD_ANTMA	IPR005333
Peaxi162Scf00479g00009	Peaxi162Scf00479	complement(38518..40786)	0.0218649	2.67418	6.38277	0.300278	#N/A	1	Peaxi162Scf00479g00009	Protein of unknown function (DUF607)	0	0	0	0.0655946	0	0	AT2G23790.1	IPR006769
Peaxi162Scf00479g00033	Peaxi162Scf00479	complement(348630..350822)	4.59456	-0.187978	-1.13917	0.600707	0.87386	1	Peaxi162Scf00479g00033	Endo-1,3(4)-beta-glucanase 1	4.35952	4.89022	4.53394	3.33662	3.93975	4.84009	sp|P53753|ENG1_YEAST	IPR005200	GO:0052862,GO:0052861,GO:0016998
Peaxi162Scf00479g00037	Peaxi162Scf00479	371896..379451	11.777	0.0181878	1.01269	0.957869	0.991102	1	Peaxi162Scf00479g00037	conserved hypothetical protein [Ricinus communis] gb|EEF28434.1| conserved hypothetical protein [Ricinus communis]	11.0111	13.5625	10.3547	11.7178	11.1212	12.4921	ref|XP_002533948.1|
Peaxi162Scf00479g00055	Peaxi162Scf00479	567503..568918	357.947	0.85509	1.80887	0.0151244	0.0989109	1	Peaxi162Scf00479g00055		157.774	231.826	205.337	314.219	329.697	429.926
Peaxi162Scf00479g00058	Peaxi162Scf00479	complement(580019..580726)	0	#N/A	#N/A	#N/A	#N/A	#N/A	Peaxi162Scf00479g00058	Unknown protein	0	0	0	0	0	0		IPR025558
Peaxi162Scf00479g00065	Peaxi162Scf00479	668577..669707	742.618	0.0965938	1.06925	0.792133	0.94515	1	Peaxi162Scf00479g00065		651.427	909.203	533.006	848.69	721.744	657.42
Peaxi162Scf00479g00072	Peaxi162Scf00479	complement(778458..779665)	0	#N/A	#N/A	#N/A	#N/A	#N/A	Peaxi162Scf00479g00072	Ornithine decarboxylase	0	0	0	0	0	0	sp|O22616|DCOR_SOLLC	IPR000183	GO:0003824,GO:0006596
Peaxi162Scf00479g00081	Peaxi162Scf00479	852683..854014	0.0258183	-1.3402	-2.53186	0.441083	#N/A	1	Peaxi162Scf00479g00081	HXXXD-type acyl-transferase family protein	0.077455	0	0	0.0245241	0	0	AT3G26040.1	IPR003480,IPR023213	GO:0016747
Peaxi162Scf00479g00092	Peaxi162Scf00479	951506..951745	0.0453696	1.89251	3.7128	0.483382	#N/A	1	Peaxi162Scf00479g00092	seed maturation protein PM41 [Glycine max] seed maturation protein PM41 [Glycine max]	0	0	0	0.136109	0	0	ref|NP_001237169.1|
Peaxi162Scf00479g00093	Peaxi162Scf00479	977290..977646	0.622523	1.22718	2.34109	0.199649	0.533747	1	Peaxi162Scf00479g00093	Unknown protein	0.385323	0	0.37637	0.915017	0.552122	0.400431
Peaxi162Scf00479g00101	Peaxi162Scf00479	1002315..1002599	0	#N/A	#N/A	#N/A	#N/A	#N/A	Peaxi162Scf00479g00101	Unknown protein	0	0	0	0	0	0
Peaxi162Scf00479g00114	Peaxi162Scf00479	136227..142069	62.1334	-0.518831	-1.43279	0.103309	0.364514	1	Peaxi162Scf00479g00114	Proteasome maturation factor UMP1	70.9506	57.0305	58.4191	39.8132	43.4023	47.3171	AT5G38650.1	IPR008012
Peaxi162Scf00479g00117	Peaxi162Scf00479	94064..97309	0	#N/A	#N/A	#N/A	#N/A	#N/A	Peaxi162Scf00479g00117	Unknown protein	0	0	0	0	0	0		IPR005135
Peaxi162Scf00479g00119	Peaxi162Scf00479	145748..153852	20.2572	0.0108846	1.00757	0.973917	0.992801	1	Peaxi162Scf00479g00119	nuclear matrix constituent protein-related	20.5734	20.3355	19.2962	19.7079	20.3904	20.6731	AT1G13220.2
Peaxi162Scf00479g00120	Peaxi162Scf00479	176208..176671	0	#N/A	#N/A	#N/A	#N/A	#N/A	Peaxi162Scf00479g00120	Unknown protein	0	0	0	0	0	0		IPR005336	GO:0006850,GO:0005743
Peaxi162Scf00479g00121	Peaxi162Scf00479	complement(154828..161614)	11.7164	-0.116611	-1.08418	0.695876	0.911868	1	Peaxi162Scf00479g00121	Proline-rich spliceosome-associated (PSP) family protein / zinc knuckle (CCHC-type) family protein	11.9904	12.4123	10.7465	11.9108	10.363	10.1327	AT5G38600.1	IPR006568,IPR001878	GO:0008270,GO:0003676
Peaxi162Scf00479g00210	Peaxi162Scf00479	209658..210094	0	#N/A	#N/A	#N/A	#N/A	#N/A	Peaxi162Scf00479g00210	Uncharacterised protein family (UPF0041)	0	0	0	0	0	0	AT5G20090.1	IPR005336	GO:0006850,GO:0005743
Peaxi162Scf00479g00211	Peaxi162Scf00479	complement(211167..216628)	0.0925142	1.15482	2.22656	0.269232	0.623498	1	Peaxi162Scf00479g00211	gamete-expressed 3	0	0.0551659	0.0663525	0.193577	0.0486685	0.0352973	AT5G16020.1	IPR011047
Peaxi162Scf00479g00310	Peaxi162Scf00479	complement(339149..343555)	15.1003	-0.109197	-1.07863	0.762753	0.936868	1	Peaxi162Scf00479g00310	Bifunctional dihydroflavonol 4-reductase/flavanone 4-reductase isoform 1 [Theobroma cacao] gb|EOY04318.1| Bifunctional dihydroflavonol 4-reductase/flavanone 4-reductase isoform 1 [Theobroma cacao]	12.1899	18.0503	15.0607	14.416	12.8783	14.6394	ref|XP_007033392.1|
Peaxi162Scf00479g00422	Peaxi162Scf00479	complement(476271..481020)	1.68204	-0.56763	-1.48209	0.233959	0.582156	1	Peaxi162Scf00479g00422	transposon protein, putative, CACTA, En/Spm sub-class [Oryza sativa Japonica Group]	1.7096	1.40296	1.93355	0.957248	1.18615	1.2904	gb|AAP53328.2|	IPR025312
Peaxi162Scf00479g00423	Peaxi162Scf00479	458484..459585	2.05251	0.830812	1.77869	0.190557	0.520074	1	Peaxi162Scf00479g00423	Unknown protein	0.812363	0.952915	1.6531	3.15086	1.8107	1.19597
Peaxi162Scf00479g00427	Peaxi162Scf00479	complement(421853..422972)	2.91058	-0.577897	-1.49267	0.315451	0.672225	1	Peaxi162Scf00479g00427	Unknown protein	3.98627	2.63366	2.11181	2.63126	1.7426	1.47448
Peaxi162Scf00479g00435	Peaxi162Scf00479	complement(381464..391341)	0	#N/A	#N/A	#N/A	#N/A	#N/A	Peaxi162Scf00479g00435	TRICHOME BIREFRINGENCE-LIKE 19	0	0	0	0	0	0	AT5G15900.1	IPR026057,IPR025846
Peaxi162Scf00479g00436	Peaxi162Scf00479	complement(413485..416787)	2.42996	-0.558091	-1.47232	0.259138	0.611943	1	Peaxi162Scf00479g00436	Sarcolemmal membrane-associated protein, putative isoform 1 [Theobroma cacao] gb|EOY04334.1| Sarcolemmal membrane-associated protein, putative isoform 1 [Theobroma cacao]	2.32849	3.14187	1.81951	1.56525	1.74522	1.60079	ref|XP_007033408.1|
Peaxi162Scf00479g00438	Peaxi162Scf00479	complement(424612..430815)	13.3377	0.337401	1.26348	0.266411	0.620462	1	Peaxi162Scf00479g00438	ATP-dependent zinc metalloprotease FtsH	9.05692	14.1593	8.68622	12.2965	14.0589	13.6577	sp|D1CDT8|FTSH_THET1	IPR011546,IPR027417	GO:0005524,GO:0004222,GO:0000166,GO:0017111,GO:0016021,GO:0008270
Peaxi162Scf00479g00439	Peaxi162Scf00479	complement(434140..437611)	11.1187	-0.290745	-1.22327	0.423781	0.767533	1	Peaxi162Scf00479g00439	conserved hypothetical protein [Ricinus communis] gb|EEF36379.1| conserved hypothetical protein [Ricinus communis]	13.6643	9.30097	10.3908	8.01408	9.22755	10.1656	ref|XP_002525955.1|	IPR024326
Peaxi162Scf00479g00441	Peaxi162Scf00479	complement(471897..475086)	0.367583	1.92031	3.78504	0.0470222	0.223064	1	Peaxi162Scf00479g00441	transposon protein, putative, CACTA, En/Spm sub-class [Oryza sativa Japonica Group]	0.277136	0	0	0.622211	0.192535	0.288002	gb|AAP53328.2|	IPR025312
Peaxi162Scf00479g00910	Peaxi162Scf00479	946033..947466	7.99364	0.528768	1.4427	0.203617	0.539699	1	Peaxi162Scf00479g00910	Mediator of RNA polymerase II transcription subunit 18	6.06556	6.14591	4.4027	7.08294	7.76097	9.13702	sp|Q9SJZ6|MED18_ARATH
Peaxi162Scf00479g00913	Peaxi162Scf00479	complement(931391..933931)	0.908767	-0.907972	-1.87641	0.158742	0.469024	1	Peaxi162Scf00479g00913	Unknown protein	0.920804	0.866984	0.938514	0.228168	0.53541	0.707281		IPR001810,IPR006566,IPR027191	GO:0005515
Peaxi162Scf00479g01010	Peaxi162Scf00479	complement(1043822..1044884)	1.20953	-1.35776	-2.56287	0.100263	0.358092	1	Peaxi162Scf00479g01010	basic leucine-zipper 42	2.96961	0.518621	0.140352	0.45496	0.320277	0.647075	AT3G30530.1	IPR004827	GO:0006355,GO:0043565,GO:0003700
Peaxi162Scf00479g01011	Peaxi162Scf00479	complement(1061084..1079541)	5.82354	-0.0440512	-1.031	0.890842	0.973782	1	Peaxi162Scf00479g01011	ARM repeat superfamily protein	4.8994	6.35919	6.21203	5.84708	5.61521	5.49404	AT5G15680.1	IPR025481,IPR016024,IPR025614	GO:0005488
Peaxi162Scf00480g00002	Peaxi162Scf00480	complement(50538..51302)	12.5053	-0.099484	-1.07139	0.777127	0.942681	1	Peaxi162Scf00480g00002	conserved hypothetical protein [Ricinus communis] gb|EEF34987.1| conserved hypothetical protein [Ricinus communis]	14.1156	12.0716	11.3287	13.3653	12.3246	9.39011	ref|XP_002527421.1|
Peaxi162Scf00480g00011	Peaxi162Scf00480	83130..83801	8.32941	-0.333818	-1.26034	0.439072	0.779304	1	Peaxi162Scf00480g00011	Zinc finger CCCH domain-containing protein 14	8.75104	6.03993	10.1973	6.85405	5.27966	7.92416	sp|Q7F8R0|C3H14_ORYSJ	IPR000571,IPR004087	GO:0046872,GO:0003723
Peaxi162Scf00480g00018	Peaxi162Scf00480	complement(143160..149402)	2.44813	-0.391882	-1.3121	0.412065	0.757341	1	Peaxi162Scf00480g00018	Plastid-lipid associated protein PAP / fibrillin family protein	1.99407	2.92315	2.42718	2.09809	2.02207	1.43464	AT2G42130.4	IPR006843	GO:0005198,GO:0009507
Peaxi162Scf00480g00023	Peaxi162Scf00480	complement(228218..230245)	0.00565254	-1.85869	-3.62679	0.478082	#N/A	1	Peaxi162Scf00480g00023	receptor lectin kinase	0.0169576	0	0	0	0	0	AT2G37710.1	IPR013320,IPR008985,IPR011009	GO:0030246,GO:0005524,GO:0004674,GO:0004672,GO:0006468,GO:0016772
Peaxi162Scf00480g00032	Peaxi162Scf00480	344384..345646	7.12112	-0.391376	-1.31164	0.295837	0.654364	1	Peaxi162Scf00480g00032	RING/U-box superfamily protein	5.44577	5.83762	10.08	5.40555	5.67028	5.34804	AT3G58030.1	IPR013083	GO:0005515,GO:0008270
Peaxi162Scf00480g00036	Peaxi162Scf00480	complement(292772..294485)	3.56942	-0.0233389	-1.01631	0.955213	0.990757	1	Peaxi162Scf00480g00036	Unknown protein	3.83213	3.32665	3.54948	3.73417	3.37664	3.46742		IPR014977	GO:0005515
Peaxi162Scf00480g00047	Peaxi162Scf00480	392072..392676	0	#N/A	#N/A	#N/A	#N/A	#N/A	Peaxi162Scf00480g00047	Unknown protein	0	0	0	0	0	0
Peaxi162Scf00480g00058	Peaxi162Scf00480	536460..539025	16.6163	-1.41973	-2.67536	0.00140273	0.0151026	1	Peaxi162Scf00480g00058	Homeobox-leucine zipper protein family	18.2478	26.0188	5.58217	8.12684	4.59726	5.69593	AT4G37790.1	IPR009057,IPR003106	GO:0005634,GO:0003677,GO:0006355,GO:0043565,GO:0003700
Peaxi162Scf00480g00059	Peaxi162Scf00480	complement(571064..573661)	3.35287	1.05166	2.07291	0.0205096	0.124207	1	Peaxi162Scf00480g00059	TRICHOME BIREFRINGENCE-LIKE 4	1.7788	2.0598	1.03765	3.44965	3.0916	3.51736	AT5G49340.1	IPR026057
Peaxi162Scf00480g00073	Peaxi162Scf00480	complement(770225..774222)	0	#N/A	#N/A	#N/A	#N/A	#N/A	Peaxi162Scf00480g00073		0	0	0	0	0	0
Peaxi162Scf00480g00211	Peaxi162Scf00480	218958..222767	49.5817	-0.479026	-1.3938	0.175919	0.497314	1	Peaxi162Scf00480g00211	actin-11	43.0934	70.5301	35.1216	36.7896	33.9436	35.0563	AT3G12110.1	IPR004000
Peaxi162Scf00480g00212	Peaxi162Scf00480	225607..227764	6.65372	-0.307525	-1.23758	0.505409	0.821936	1	Peaxi162Scf00480g00212	Phosducin-like protein 3	6.91871	7.34457	5.69788	6.89403	4.40608	4.79333	sp|Q9H2J4|PDCL3_HUMAN	IPR012336
Peaxi162Scf00480g00813	Peaxi162Scf00480	complement(804689..805382)	68.9308	-0.0516648	-1.03646	0.882383	0.971376	1	Peaxi162Scf00480g00813	2-oxoglutarate (2OG) and Fe(II)-dependent oxygenase superfamily protein	42.1349	58.4713	106.186	70.934	65.974	64.4622	AT1G52810.1	IPR027443,IPR026992
Peaxi162Scf00480g00814	Peaxi162Scf00480	complement(837539..841238)	0.0739185	-4.08456	-16.9658	0.109145	#N/A	1	Peaxi162Scf00480g00814	2-oxoglutarate (2OG) and Fe(II)-dependent oxygenase superfamily protein	0.106471	0.115285	0	0	0	0	AT1G52820.1	IPR027443,IPR005123,IPR026992	GO:0016706,GO:0055114,GO:0016491
Peaxi162Scf00480g00815	Peaxi162Scf00480	complement(904480..904888)	0	#N/A	#N/A	#N/A	#N/A	#N/A	Peaxi162Scf00480g00815		0	0	0	0	0	0
Peaxi162Scf00481g00001	Peaxi162Scf00481	complement(74072..75385)	1.04766	-0.223868	-1.16786	0.69615	0.912098	1	Peaxi162Scf00481g00001	Unknown protein	0.758989	0.850159	1.53383	0.994402	0.80003	0.92474		IPR001810,IPR017451	GO:0005515
Peaxi162Scf00481g00003	Peaxi162Scf00481	complement(62072..66253)	0	#N/A	#N/A	#N/A	#N/A	#N/A	Peaxi162Scf00481g00003	Unknown protein	0	0	0	0	0	0		IPR001810	GO:0005515
Peaxi162Scf00481g00018	Peaxi162Scf00481	complement(142239..148015)	46.9137	-0.599469	-1.51516	0.135498	0.42906	1	Peaxi162Scf00481g00018	serine hydroxymethyltransferase 2	57.9971	65.2429	17.5012	32.4431	28.9346	30.6142	AT5G26780.1	IPR015424,IPR001085	GO:0004372,GO:0006544,GO:0003824,GO:0030170,GO:0006563
Peaxi162Scf00481g00027	Peaxi162Scf00481	199385..204355	7.80246	-0.143978	-1.10495	0.635186	0.886746	1	Peaxi162Scf00481g00027	oligopeptide transporter 4	8.35774	6.54408	8.50555	6.75302	7.28573	7.27742	AT5G64410.1	IPR004813	GO:0055085
Peaxi162Scf00481g00028	Peaxi162Scf00481	281749..287120	21.3572	-0.484549	-1.39915	0.19978	0.533896	1	Peaxi162Scf00481g00028	Sucrose transport protein	35.8522	16.367	11.8524	17.4243	15.6003	13.0442	sp|Q03411|SUT_SPIOL	IPR005989,IPR005828	GO:0055085,GO:0015770,GO:0005887,GO:0016021,GO:0008515,GO:0022857
Peaxi162Scf00481g00035	Peaxi162Scf00481	371926..372297	0.125342	1.63229	3.10005	0.324211	#N/A	1	Peaxi162Scf00481g00035	Unknown protein	0	0.100099	0	0.0878121	0	0.288213
Peaxi162Scf00481g00041	Peaxi162Scf00481	complement(397513..397884)	0	#N/A	#N/A	#N/A	#N/A	#N/A	Peaxi162Scf00481g00041	lateral shoot inducing factor [Petunia x hybrida] dbj|BAD07404.1| C2H2-type zinc finger protein [Petunia x hybrida]	0	0	0	0	0	0	dbj|BAB58897.1|	IPR013087	GO:0046872,GO:0003676
Peaxi162Scf00481g00048	Peaxi162Scf00481	465547..468274	24.8645	-0.791206	-1.73052	0.160162	0.471753	1	Peaxi162Scf00481g00048	Protein phosphatase 2C family protein	22.4732	3.20045	48.92	23.508	12.168	8.87367	AT5G51760.1	IPR001932,IPR015655	GO:0006470,GO:0003824,GO:0004722
Peaxi162Scf00481g00049	Peaxi162Scf00481	complement(480505..486115)	46.2078	-0.165679	-1.12169	0.630239	0.884921	1	Peaxi162Scf00481g00049	sterol 4-alpha-methyl-oxidase 2-1	43.8074	56.8721	37.9438	36.8193	42.6236	43.5153	AT1G07420.1	IPR006694	GO:0005506,GO:0006633,GO:0055114,GO:0016491
Peaxi162Scf00481g00052	Peaxi162Scf00481	510488..511138	0	#N/A	#N/A	#N/A	#N/A	#N/A	Peaxi162Scf00481g00052	zinc finger protein 8	0	0	0	0	0	0	AT2G41940.1	IPR013087	GO:0046872,GO:0003676
Peaxi162Scf00481g00055	Peaxi162Scf00481	complement(491352..495978)	19.6103	-0.0773614	-1.05509	0.800003	0.94734	1	Peaxi162Scf00481g00055	DNA-directed RNA polymerase II subunit RPB7	18.6325	18.8352	21.3632	18.77	17.6597	19.59	sp|P46279|RPB7_SOYBN	IPR012340,IPR005576	GO:0003899,GO:0003723,GO:0006351
Peaxi162Scf00481g00063	Peaxi162Scf00481	587205..588338	5.25377	0.318279	1.24684	0.440604	0.779911	1	Peaxi162Scf00481g00063	Zinc transporter 2	4.48829	4.30163	3.8212	5.35793	4.98273	5.42065	sp|Q2HJ10|ZNT2_MOUSE	IPR027470,IPR027469,IPR002524	GO:0055085,GO:0016021,GO:0006812,GO:0008324
Peaxi162Scf00481g00211	Peaxi162Scf00481	complement(231845..232261)	0	#N/A	#N/A	#N/A	#N/A	#N/A	Peaxi162Scf00481g00211	oligopeptide transporter 4	0	0	0	0	0	0	AT5G64410.1
Peaxi162Scf00481g00319	Peaxi162Scf00481	306012..313228	28.5369	-0.0635997	-1.04507	0.853008	0.963098	1	Peaxi162Scf00481g00319	pumilio 1	22.8608	24.697	38.0528	27.4771	26.281	28.7638	AT2G29200.1	IPR012940,IPR016024	GO:0003723,GO:0005488
Peaxi162Scf00481g00322	Peaxi162Scf00481	complement(329761..334440)	32.9786	0.423886	1.34154	0.247688	0.598957	1	Peaxi162Scf00481g00322	translocon at the outer envelope membrane of chloroplasts 75-III	19.122	38.2769	17.2946	29.4498	31.9691	37.5171	AT3G46740.1	IPR005689,IPR000184,IPR010827	GO:0006886,GO:0019867,GO:0015450
Peaxi162Scf00481g00323	Peaxi162Scf00481	complement(380159..380871)	10.0793	-0.204898	-1.1526	0.619169	0.880881	1	Peaxi162Scf00481g00323	Transcription factor IIA, alpha/beta subunit	11.5281	9.53715	9.17268	10.335	8.53761	7.40345	AT1G07480.1	IPR004855,IPR009083	GO:0005672,GO:0006367
Peaxi162Scf00481g00324	Peaxi162Scf00481	complement(382997..383681)	1.97126	0.315067	1.24407	0.632499	0.885955	1	Peaxi162Scf00481g00324	Transcription factor IIA, alpha/beta subunit	1.52065	2.40647	0.91404	2.55551	1.89956	1.45871	AT1G07480.1	IPR004855,IPR009083	GO:0005672,GO:0006367
Peaxi162Scf00481g00327	Peaxi162Scf00481	325631..327678	6.49405	0.722743	1.65032	0.166876	0.482483	1	Peaxi162Scf00481g00327	StPCL1 [Solanum tuberosum]	2.85041	8.13682	1.1209	7.10286	7.53209	4.8472	dbj|BAE16282.1|
Peaxi162Scf00481g00328	Peaxi162Scf00481	360133..362192	0.17253	2.95802	7.77059	0.0237025	0.13786	1	Peaxi162Scf00481g00328	serine/threonine kinase-like protein [Arabidopsis thaliana]	0	0.0615996	0	0.189134	0.298895	0.0295604	emb|CAB51190.1|
Peaxi162Scf00481g00330	Peaxi162Scf00481	complement(383728..386979)	13.6145	0.258539	1.19627	0.420525	0.7649	1	Peaxi162Scf00481g00330	Transcription factor IIA, alpha/beta subunit	10.6157	12.8072	10.7445	14.4933	12.7676	13.5825	AT1G07480.1	IPR004855,IPR009083	GO:0005672,GO:0006367
Peaxi162Scf00481g00511	Peaxi162Scf00481	complement(578085..583827)	46.2699	-0.0986987	-1.07081	0.770097	0.939845	1	Peaxi162Scf00481g00511	Serine/threonine-protein phosphatase PP1	52.4219	44.5441	41.8437	44.9479	40.8191	44.2663	sp|P48489|PP1_ORYSJ	IPR004843	GO:0016787
Peaxi162Scf00481g00611	Peaxi162Scf00481	complement(677931..678886)	0.0577591	0.884899	1.84664	0.583771	#N/A	1	Peaxi162Scf00481g00611	elongation defective 1 protein / ELD1 protein	0	0.0902714	0	0	0	0.173277	AT3G08550.1
Peaxi162Scf00481g00619	Peaxi162Scf00481	complement(634874..637812)	0	#N/A	#N/A	#N/A	#N/A	#N/A	Peaxi162Scf00481g00619	Unknown protein	0	0	0	0	0	0		IPR014719	GO:0005840,GO:0006412,GO:0005622,GO:0003735
Peaxi162Scf00481g00623	Peaxi162Scf00481	639895..643057	22.2749	-0.717939	-1.64483	0.0267188	0.149847	1	Peaxi162Scf00481g00623	conserved hypothetical protein [Ricinus communis] gb|EEF41898.1| conserved hypothetical protein [Ricinus communis]	22.2614	28.5927	15.9707	15.3487	13.5658	11.4874	ref|XP_002520485.1|
Peaxi162Scf00481g00624	Peaxi162Scf00481	653178..657697	9.61453	-0.707579	-1.63306	0.05734	0.252954	1	Peaxi162Scf00481g00624	Unknown protein	13.0238	7.64561	8.17423	7.12941	5.84577	4.81043
Peaxi162Scf00481g00627	Peaxi162Scf00481	complement(591184..593400)	19.8053	0.134395	1.09763	0.658687	0.897838	1	Peaxi162Scf00481g00627	Ras-related protein Rab-11A	17.9989	17.1112	18.8447	17.2829	20.9019	21.2312	sp|Q5ZJN2|RB11A_CHICK	IPR024156,IPR002041,IPR005225,IPR001806,IPR027417	GO:0016020,GO:0007165,GO:0006184,GO:0005622,GO:0003924,GO:0006886,GO:0006913,GO:0007264,GO:0005525,GO:0015031
Peaxi162Scf00481g00628	Peaxi162Scf00481	618041..623364	43.3064	-0.218346	-1.1634	0.468682	0.798628	1	Peaxi162Scf00481g00628	BTB/POZ domain-containing protein	47.28	36.3101	46.329	37.7836	36.1219	38.5117	AT5G59140.1	IPR001232	GO:0006511
Peaxi162Scf00481g00631	Peaxi162Scf00481	675796..681610	15.2707	-0.227077	-1.17046	0.486114	0.811205	1	Peaxi162Scf00481g00631	elongation defective 1 protein / ELD1 protein	17.1083	19.2756	9.42806	12.4625	12.1467	14.2954	AT3G08550.1
Peaxi162Scf00481g00633	Peaxi162Scf00481	complement(643809..644583)	0	#N/A	#N/A	#N/A	#N/A	#N/A	Peaxi162Scf00481g00633	Unknown protein	0	0	0	0	0	0
Peaxi162Scf00481g00717	Peaxi162Scf00481	771090..774916	0	#N/A	#N/A	#N/A	#N/A	#N/A	Peaxi162Scf00481g00717	Unknown protein	0	0	0	0	0	0
Peaxi162Scf00481g00721	Peaxi162Scf00481	737335..742937	238.859	-0.511764	-1.42579	0.151201	0.455951	1	Peaxi162Scf00481g00721	MADS-box transcription factor 1	278.484	201.297	236.795	166.078	162.034	177.386	sp|O65874|MTF1_PEA	IPR002100,IPR002487	GO:0005634,GO:0003677,GO:0006355,GO:0003700,GO:0046983
Peaxi162Scf00481g00724	Peaxi162Scf00481	complement(743424..748793)	7.18671	-0.378162	-1.29968	0.291418	0.649967	1	Peaxi162Scf00481g00724	RING/U-box superfamily protein	6.65226	5.87678	9.03109	5.65726	5.59756	5.46559	AT5G15790.1	IPR013083	GO:0005515,GO:0008270
Peaxi162Scf00481g00727	Peaxi162Scf00481	695729..699634	0	#N/A	#N/A	#N/A	#N/A	#N/A	Peaxi162Scf00481g00727	18.5 kDa class I heat shock protein	0	0	0	0	0	0	sp|P05478|HSP16_SOYBN	IPR008978
Peaxi162Scf00481g00729	Peaxi162Scf00481	753473..755771	0	#N/A	#N/A	#N/A	#N/A	#N/A	Peaxi162Scf00481g00729	Unknown protein	0	0	0	0	0	0		IPR012340
Peaxi162Scf00481g00731	Peaxi162Scf00481	783567..785504	0	#N/A	#N/A	#N/A	#N/A	#N/A	Peaxi162Scf00481g00731	RNase H family protein [Solanum demissum]	0	0	0	0	0	0	gb|ABI34321.1|	IPR015916,IPR012337	GO:0004523,GO:0003676
Peaxi162Scf00481g00732	Peaxi162Scf00481	complement(682084..694074)	4.61628	0.541084	1.45506	0.17293	0.492522	1	Peaxi162Scf00481g00732	17.5 kDa class I heat shock protein	3.24329	3.48151	2.78559	5.6037	3.71246	4.53268	sp|P04794|HSP14_SOYBN	IPR008978
Peaxi162Scf00482g00026	Peaxi162Scf00482	185710..195042	12.8548	0.278217	1.2127	0.384495	0.733717	1	Peaxi162Scf00482g00026	Kinase-related protein of unknown function (DUF1296)	7.97565	14.5927	9.44867	12.6764	12.1699	13.7182	AT1G29370.1	IPR009719,IPR009060	GO:0005515
Peaxi162Scf00482g00036	Peaxi162Scf00482	complement(349174..352950)	49.1002	-0.0127115	-1.00885	0.970717	0.991974	1	Peaxi162Scf00482g00036	Coatomer subunit zeta-2	60.5206	52.8678	33.9123	45.5104	45.7334	54.5382	sp|Q6Z844|COPZ2_ORYSJ	IPR011012	GO:0006810
Peaxi162Scf00482g00049	Peaxi162Scf00482	475139..479195	81.635	-0.0750729	-1.05341	0.826649	0.954341	1	Peaxi162Scf00482g00049	double-stranded DNA-binding family protein	91.0124	83.6796	70.213	78.1322	73.093	81.5491	AT1G29850.2	IPR002836	GO:0003677
Peaxi162Scf00482g00411	Peaxi162Scf00482	complement(421889..426028)	21.0667	0.0877912	1.06274	0.80606	0.949122	1	Peaxi162Scf00482g00411	S-adenosyl-L-methionine-dependent methyltransferases superfamily protein	20.0873	30.331	9.8103	20.0465	19.8565	23.2972	AT1G29790.1	IPR004159	GO:0008168
Peaxi162Scf00483g00001	Peaxi162Scf00483	3532..8831	12.9694	3.50707	11.3693	1.6286e-16	5.57175e-14	4.14316e-12	Peaxi162Scf00483g00001	Pectinacetylesterase family protein	1.91739	0.612188	0.840375	14.8971	11.647	12.3641	AT4G19420.1	IPR004963
Peaxi162Scf00483g00007	Peaxi162Scf00483	complement(13993..17604)	0.196052	3.00766	8.04261	0.0450445	0.216641	1	Peaxi162Scf00483g00007		0	0.0583652	0	0.153602	0.154473	0.280082
Peaxi162Scf00483g00011	Peaxi162Scf00483	126680..137040	29.595	-0.181506	-1.13407	0.577423	0.861827	1	Peaxi162Scf00483g00011	mitogen-activated protein kinase 3	26.8519	31.347	30.5861	28.428	24.9109	25.0677	AT3G45640.1	IPR011009	GO:0005524,GO:0004674,GO:0004672,GO:0006468,GO:0004707,GO:0016772
Peaxi162Scf00483g00027	Peaxi162Scf00483	199606..203879	18.7157	0.85966	1.81461	0.0163861	0.105021	1	Peaxi162Scf00483g00027	formin homology 1	11.3617	14.16	5.72263	16.6348	19.4242	20.088	AT3G25500.1	IPR027643,IPR015425	GO:0005884,GO:0045010
Peaxi162Scf00483g00029	Peaxi162Scf00483	complement(204670..211261)	9.43894	-0.119208	-1.08614	0.738267	0.927974	1	Peaxi162Scf00483g00029	Thioesterase/thiol ester dehydrase-isomerase superfamily protein	7.95517	11.5296	8.83211	7.55638	8.21281	10.2183	AT2G30720.1	IPR006683
Peaxi162Scf00483g00033	Peaxi162Scf00483	complement(304325..306244)	0.145964	0.192622	1.14284	0.805636	0.949122	1	Peaxi162Scf00483g00033	Pentatricopeptide repeat-containing protein	0.161203	0.155154	0.0699812	0.0680544	0.23954	0.130297	sp|Q9C9H9|PP114_ARATH	IPR011990,IPR002885	GO:0005515
Peaxi162Scf00483g00061	Peaxi162Scf00483	complement(694420..694980)	0.923129	-0.527821	-1.44175	0.587503	0.866395	1	Peaxi162Scf00483g00061	Unknown protein	0.367808	0.0663761	2.3352	1.63039	0.117117	0.25482
Peaxi162Scf00483g00067	Peaxi162Scf00483	complement(699570..707448)	3.86627	0.00466409	1.00324	0.990547	0.996538	1	Peaxi162Scf00483g00067	Unknown protein	3.32554	3.57966	4.5858	3.54905	3.47573	4.57404
Peaxi162Scf00483g00111	Peaxi162Scf00483	complement(137979..142665)	20.3844	-0.346252	-1.27125	0.297363	0.656157	1	Peaxi162Scf00483g00111	Nonsense-mediated mRNA decay protein 2 isoform 2 [Theobroma cacao] gb|EOY04612.1| Nonsense-mediated mRNA decay protein 2 isoform 2 [Theobroma cacao]	22.4185	16.7494	21.9852	15.8007	14.8623	17.7993	ref|XP_007033686.1|
Peaxi162Scf00483g00211	Peaxi162Scf00483	261693..266885	19.23	-0.33833	-1.26429	0.331562	0.687283	1	Peaxi162Scf00483g00211	U6 snRNA-associated Sm-like protein LSm6	20.4272	20.0884	17.1743	14.1226	13.8938	17.7349	sp|P62312|LSM6_HUMAN	IPR010920
Peaxi162Scf00483g00315	Peaxi162Scf00483	complement(313184..316773)	19.2762	-0.198332	-1.14737	0.488166	0.811972	1	Peaxi162Scf00483g00315	BTB and TAZ domain protein 3	19.7468	17.7921	20.2897	16.1292	17.8609	16.6053	AT1G05690.1	IPR000197,IPR011333	GO:0005634,GO:0005515,GO:0006355,GO:0004402,GO:0008270,GO:0003712
Peaxi162Scf00483g00318	Peaxi162Scf00483	282817..296354	0	#N/A	#N/A	#N/A	#N/A	#N/A	Peaxi162Scf00483g00318		0	0	0	0	0	0
Peaxi162Scf00483g00319	Peaxi162Scf00483	301764..302514	0.0356005	-0.0265418	-1.01857	0.987918	#N/A	1	Peaxi162Scf00483g00319	50S ribosomal protein L23, chloroplastic	0.106801	0	0	0	0.102022	0	sp|Q7FNR4|RK23_ATRBE	IPR013025	GO:0005840,GO:0000166,GO:0006412,GO:0005622,GO:0003735
Peaxi162Scf00483g00321	Peaxi162Scf00483	complement(365903..372650)	0.460861	-2.95745	-7.7675	0.000320072	0.00447549	1	Peaxi162Scf00483g00321	Cysteine proteinases superfamily protein	0.707614	0.363942	0.311028	0.0168036	0.13519	0.018384	AT3G49340.1	IPR013128,IPR025661,IPR025660	GO:0008234,GO:0006508
Peaxi162Scf00483g00510	Peaxi162Scf00483	complement(542925..544345)	0.301897	-6.1889	-72.9531	0.0127838	0.0872377	1	Peaxi162Scf00483g00510	Cysteine proteinases superfamily protein	0.699797	0.108247	0.0976482	0	0	0	AT2G34080.1	IPR013128,IPR025661,IPR025660	GO:0008234,GO:0006508
Peaxi162Scf00483g00513	Peaxi162Scf00483	complement(547658..551277)	25.0423	-0.606728	-1.5228	0.0646355	0.271849	1	Peaxi162Scf00483g00513	IQ-domain 13	27.5856	20.5766	26.9646	19.5841	15.1081	15.0556	AT3G59690.1	IPR025064,IPR000048	GO:0005515
Peaxi162Scf00484g00001	Peaxi162Scf00484	29847..30791	0	#N/A	#N/A	#N/A	#N/A	#N/A	Peaxi162Scf00484g00001	Ethylene-responsive transcription factor ABI4	0	0	0	0	0	0	sp|A0MES8|ABI4_ARATH	IPR016177	GO:0003677,GO:0006355,GO:0003700
Peaxi162Scf00484g00003	Peaxi162Scf00484	complement(48107..48727)	27.5648	-0.0390284	-1.02742	0.903554	0.976998	1	Peaxi162Scf00484g00003	Differentiation-associated protein 1, putative isoform 2 [Theobroma cacao] gb|EOY17731.1| Differentiation-associated protein 1, putative isoform 2 [Theobroma cacao]	18.0534	33.1595	31.4814	29.2995	26.9264	24.1709	ref|XP_007008921.1|
Peaxi162Scf00484g00005	Peaxi162Scf00484	complement(76816..80445)	0	#N/A	#N/A	#N/A	#N/A	#N/A	Peaxi162Scf00484g00005	Unknown protein	0	0	0	0	0	0
Peaxi162Scf00484g00008	Peaxi162Scf00484	35255..47854	0.291492	-0.855039	-1.80881	0.394691	0.74276	1	Peaxi162Scf00484g00008	basic helix-loop-helix (bHLH) DNA-binding superfamily protein	0.387649	0	0.486826	0.157807	0.158702	0.17265	AT2G40200.1	IPR011598	GO:0046983
Peaxi162Scf00484g00012	Peaxi162Scf00484	complement(109992..110417)	0.400958	1.76084	3.38896	0.102153	0.361825	1	Peaxi162Scf00484g00012	bZIP transcription factor [Tamarix hispida]	0.0807278	0	0.236556	0.230043	0.385578	0.587252	gb|ACN71235.1|	IPR004827	GO:0006355,GO:0043565,GO:0003700
Peaxi162Scf00484g00018	Peaxi162Scf00484	complement(35664..37978)	3.56063	1.20966	2.31283	0.0131861	0.0894763	1	Peaxi162Scf00484g00018	basic helix-loop-helix (bHLH) DNA-binding superfamily protein	1.60054	1.49885	1.47885	3.61587	2.97521	4.09082	AT2G40200.1	IPR011598	GO:0046983
Peaxi162Scf00484g00020	Peaxi162Scf00484	complement(53983..65871)	22.2487	0.203018	1.1511	0.534121	0.838267	1	Peaxi162Scf00484g00020	Clathrin, heavy chain	17.1273	24.4551	16.6484	22.6904	21.1793	22.8764	AT3G11130.1	IPR016341	GO:0006886,GO:0030132,GO:0030130,GO:0005515,GO:0005198,GO:0005488,GO:0016192
Peaxi162Scf00484g00066	Peaxi162Scf00484	complement(592283..596291)	25.7929	-0.163997	-1.12039	0.579887	0.863016	1	Peaxi162Scf00484g00066	Tetratricopeptide repeat (TPR)-like superfamily protein	23.6586	31.5778	22.1423	23.5008	24.2839	20.9867	AT3G05625.1	IPR011990	GO:0005515
Peaxi162Scf00484g00210	Peaxi162Scf00484	254133..256635	0	#N/A	#N/A	#N/A	#N/A	#N/A	Peaxi162Scf00484g00210	Lon protease homolog, mitochondrial	0	0	0	0	0	0	sp|Q69UZ3|LONM_ORYSJ	IPR027417,IPR027065	GO:0004252,GO:0006508,GO:0005524,GO:0000166,GO:0017111,GO:0004176,GO:0030163
Peaxi162Scf00484g00213	Peaxi162Scf00484	236792..246499	18.711	0.500899	1.41509	0.109733	0.379152	1	Peaxi162Scf00484g00213	Lon protease homolog, mitochondrial	12.4047	16.8457	10.5934	19.0731	16.7152	20.3448	sp|Q69UZ3|LONM_ORYSJ	IPR027417,IPR027065	GO:0004252,GO:0006508,GO:0005524,GO:0000166,GO:0017111,GO:0004176,GO:0030163
Peaxi162Scf00484g00214	Peaxi162Scf00484	complement(259008..260482)	0	#N/A	#N/A	#N/A	#N/A	#N/A	Peaxi162Scf00484g00214	Unknown protein	0	0	0	0	0	0
Peaxi162Scf00484g00215	Peaxi162Scf00484	complement(248869..251689)	0	#N/A	#N/A	#N/A	#N/A	#N/A	Peaxi162Scf00484g00215	Unknown protein	0	0	0	0	0	0
Peaxi162Scf00485g00025	Peaxi162Scf00485	complement(238260..245319)	0	#N/A	#N/A	#N/A	#N/A	#N/A	Peaxi162Scf00485g00025	Zinc knuckle family protein [Solanum bulbocastanum]	0	0	0	0	0	0	gb|AAP45178.2|
Peaxi162Scf00485g00032	Peaxi162Scf00485	315114..319067	0.228635	0.414925	1.33323	0.551743	0.847148	1	Peaxi162Scf00485g00032	H/ACA ribonucleoprotein complex non-core subunit NAF1 [Morus notabilis]	0.180416	0.270486	0.0677784	0.250466	0.132572	0.302868	gb|EXB75212.1|	IPR007504,IPR009000	GO:0042254,GO:0001522
Peaxi162Scf00485g00037	Peaxi162Scf00485	complement(320591..325463)	0.0527773	1.63223	3.09992	0.293548	#N/A	1	Peaxi162Scf00485g00037	Developmental regulator, ULTRAPETALA	0	0	0.0396588	0.0385668	0.0775708	0.0421942	AT4G28190.1	IPR010919	GO:0003677
Peaxi162Scf00485g00043	Peaxi162Scf00485	464124..467123	0.856561	1.1523	2.22268	0.0689794	0.283207	1	Peaxi162Scf00485g00043	Disease resistance protein (CC-NBS-LRR class) family	0.790971	0.0744739	0.268728	0.642433	0.843182	1.08407	AT1G12220.1	IPR027417,IPR000767	GO:0043531,GO:0006952
Peaxi162Scf00485g00052	Peaxi162Scf00485	complement(509907..510836)	1.01392	3.11344	8.65445	4.79873e-05	0.000946614	1	Peaxi162Scf00485g00052	syntaxin of plants 124	0.147914	0.0400398	0.144477	1.08887	0.953746	0.99914	AT1G61290.1	IPR010989	GO:0016020,GO:0006886,GO:0005484,GO:0005515,GO:0016192
Peaxi162Scf00485g00061	Peaxi162Scf00485	complement(599252..600131)	0	#N/A	#N/A	#N/A	#N/A	#N/A	Peaxi162Scf00485g00061	Unknown protein	0	0	0	0	0	0		IPR012340
Peaxi162Scf00485g00072	Peaxi162Scf00485	complement(754931..755339)	0	#N/A	#N/A	#N/A	#N/A	#N/A	Peaxi162Scf00485g00072	Unknown protein	0	0	0	0	0	0		IPR018392	GO:0016998
Peaxi162Scf00485g00076	Peaxi162Scf00485	complement(709342..710375)	0.096443	-1.70766	-3.2663	0.297528	#N/A	1	Peaxi162Scf00485g00076	Protein of unknown function (DUF300)	0	0.0780649	0.211264	0.0684824	0	0	AT4G38360.2	IPR005178
Peaxi162Scf00485g00104	Peaxi162Scf00485	1003705..1005464	39.4961	0.449999	1.36604	0.210875	0.550188	1	Peaxi162Scf00485g00104	Peptidase M20/M25/M40 family protein	23.8145	45.7192	18.3896	37.1059	41.0578	40.3245	AT1G44820.1	IPR002933	GO:0016787,GO:0008152,GO:0006520,GO:0004046,GO:0005737
Peaxi162Scf00485g00109	Peaxi162Scf00485	complement(1015013..1017439)	484.455	-0.148851	-1.10869	0.694699	0.911718	1	Peaxi162Scf00485g00109	Cytochrome b6-f complex iron-sulfur subunit 2, chloroplastic	302.027	610.754	540.584	459.475	466.434	381.042	sp|Q02585|UCRIB_TOBAC	IPR014909,IPR014349,IPR023960	GO:0016020,GO:0051537,GO:0016679,GO:0008121,GO:0055114,GO:0042651,GO:0009496,GO:0045158,GO:0015979,GO:0016491
Peaxi162Scf00485g00119	Peaxi162Scf00485	1153001..1154226	0.0414918	-3.16387	-8.96231	0.208708	#N/A	1	Peaxi162Scf00485g00119	Cyclin D6	0.0421447	0	0.0823308	0	0	0	AT4G03270.1	IPR013763
Peaxi162Scf00485g00132	Peaxi162Scf00485	complement(1297023..1298801)	0.110853	-4.78384	-27.5473	0.0616839	0.264779	1	Peaxi162Scf00485g00132	F-box family protein [Theobroma cacao] gb|EOY26580.1| F-box family protein [Theobroma cacao]	0	0.0721647	0.260395	0	0	0	ref|XP_007023958.1|	IPR001810,IPR017451	GO:0005515
Peaxi162Scf00485g00210	Peaxi162Scf00485	250622..258672	6.5182	-0.155205	-1.11358	0.651212	0.894102	1	Peaxi162Scf00485g00210	STRUBBELIG-receptor family 3	5.34956	5.15963	9.04541	5.6365	5.88316	6.19778	AT4G03390.1	IPR013210,IPR001611,IPR011009	GO:0005524,GO:0005515,GO:0004672,GO:0006468,GO:0016772
Peaxi162Scf00485g00211	Peaxi162Scf00485	259793..265373	28.5932	0.0978747	1.0702	0.765629	0.9381	1	Peaxi162Scf00485g00211	Secretory carrier-associated membrane protein 1	29.6406	31.2327	19.4794	29.6428	26.0577	30.0792	sp|Q9SKT3|SCAM1_ARATH	IPR007273	GO:0016021,GO:0015031
Peaxi162Scf00485g00410	Peaxi162Scf00485	complement(477654..481241)	97.3683	-0.173949	-1.12814	0.616099	0.879834	1	Peaxi162Scf00485g00410	Unknown protein	119.584	100.105	72.4169	84.6349	81.1148	93.2333
Peaxi162Scf00485g00412	Peaxi162Scf00485	474282..477104	0.0246633	0.62488	1.54208	0.646726	0.891148	1	Peaxi162Scf00485g00412	Micronuclear linker histone polyprotein-like protein [Theobroma cacao] gb|EOX99330.1| Micronuclear linker histone polyprotein-like protein [Theobroma cacao]	0	0.0329677	0.0148698	0	0.0581695	0.0158205	ref|XP_007043499.1|
Peaxi162Scf00485g00916	Peaxi162Scf00485	957985..958977	0.379181	-3.83035	-14.2249	0.0182065	0.113497	1	Peaxi162Scf00485g00916	myb domain protein 74	1.0203	0	0.117246	0	0	0.0623708	AT4G05100.1	IPR009057	GO:0003677,GO:0003682
Peaxi162Scf00485g00918	Peaxi162Scf00485	959104..959823	0.189995	-2.25479	-4.77266	0.167679	#N/A	1	Peaxi162Scf00485g00918	Unknown protein	0.369785	0.200199	0	0.0878121	0	0
Peaxi162Scf00485g01217	Peaxi162Scf00485	complement(1281142..1281475)	0	#N/A	#N/A	#N/A	#N/A	#N/A	Peaxi162Scf00485g01217	Unknown protein	0	0	0	0	0	0
Peaxi162Scf00485g01218	Peaxi162Scf00485	1280255..1280633	0	#N/A	#N/A	#N/A	#N/A	#N/A	Peaxi162Scf00485g01218	Unknown protein	0	0	0	0	0	0
Peaxi162Scf00485g01219	Peaxi162Scf00485	complement(1224581..1227717)	0.294996	0.194278	1.14415	0.788485	0.94464	1	Peaxi162Scf00485g01219	HGWP repeat containing protein-like protein [Medicago truncatula] gb|AES97036.1| HGWP repeat containing protein-like protein [Medicago truncatula]	0.317973	0.105937	0.334476	0.371734	0.23365	0.279604	ref|XP_003614078.1|	IPR004252
Peaxi162Scf00485g01321	Peaxi162Scf00485	complement(1465118..1466389)	0	#N/A	#N/A	#N/A	#N/A	#N/A	Peaxi162Scf00485g01321	Unknown protein	0	0	0	0	0	0
Peaxi162Scf00485g01323	Peaxi162Scf00485	1284174..1290548	20.3352	-0.17848	-1.13169	0.576346	0.861827	1	Peaxi162Scf00485g01323	XB3 ortholog 5 in Arabidopsis thaliana	23.1199	14.7367	23.1488	19.2285	17.6765	17.5346	AT3G23280.2	IPR020683,IPR013083	GO:0005515,GO:0008270
Peaxi162Scf00486g00002	Peaxi162Scf00486	26366..28056	7.03924	0.0400562	1.02815	0.921902	0.982653	1	Peaxi162Scf00486g00002	Protein of unknown function (DUF1677)	6.96792	5.90194	7.57444	7.73952	7.2466	6.1316	AT1G72510.1	IPR012876
Peaxi162Scf00486g00012	Peaxi162Scf00486	146924..147235	72.6291	0.157888	1.11565	0.722677	0.92275	1	Peaxi162Scf00486g00012	Unknown protein	41.224	30.4341	119.076	110.248	66.8607	40.7785		IPR007274	GO:0035434,GO:0016021,GO:0005375
Peaxi162Scf00486g00026	Peaxi162Scf00486	complement(192712..194704)	5.08587	-0.673963	-1.59545	0.181664	0.507007	1	Peaxi162Scf00486g00026	Protein kinase superfamily protein	7.11248	6.51647	1.62865	4.28124	2.33941	2.89698	AT2G05940.1	IPR013320,IPR011009	GO:0005524,GO:0004674,GO:0004672,GO:0006468,GO:0016772
Peaxi162Scf00486g00045	Peaxi162Scf00486	458513..460527	5.02894	-0.600706	-1.51646	0.25406	0.606306	1	Peaxi162Scf00486g00045	MTD1 family protein [Populus trichocarpa] gb|EEF02766.2| MTD1 family protein [Populus trichocarpa]	2.16661	5.41706	7.50314	5.65015	2.78464	1.59656	ref|XP_002324201.2|
Peaxi162Scf00486g00056	Peaxi162Scf00486	complement(461558..495965)	7.28593	-0.26096	-1.19828	0.408395	0.754067	1	Peaxi162Scf00486g00056	myosin, putative	6.13762	6.51667	9.20351	6.86292	5.92703	5.58099	AT4G33200.1	IPR002710,IPR004009,IPR027417,IPR001609,IPR027401,IPR000048	GO:0005524,GO:0005515,GO:0016459,GO:0003774
Peaxi162Scf00486g00075	Peaxi162Scf00486	complement(709882..716350)	47.9772	0.798462	1.73925	0.0249891	0.14295	1	Peaxi162Scf00486g00075	Leucine-rich receptor-like protein kinase family protein	22.2862	43.3116	18.1762	50.1321	48.8338	44.9657	AT2G26330.1	IPR003591,IPR025875,IPR013210,IPR001611,IPR011009	GO:0005524,GO:0005515,GO:0004674,GO:0004672,GO:0006468,GO:0016772
Peaxi162Scf00486g00082	Peaxi162Scf00486	complement(875266..878177)	0	#N/A	#N/A	#N/A	#N/A	#N/A	Peaxi162Scf00486g00082	Transposon MuDR mudrA-like protein, putative [Solanum demissum]	0	0	0	0	0	0	gb|AAT39304.2|	IPR004332
Peaxi162Scf00486g00089	Peaxi162Scf00486	812859..826228	0.00966692	-0.0265684	-1.01859	0.987827	#N/A	1	Peaxi162Scf00486g00089	Glycosyl hydrolase family protein	0	0.0290008	0	0.0254409	0	0	AT3G47000.1	IPR026892,IPR002772,IPR017853	GO:0004553,GO:0005975
Peaxi162Scf00486g00096	Peaxi162Scf00486	complement(911423..926478)	14.346	-0.395311	-1.31523	0.244639	0.595315	1	Peaxi162Scf00486g00096	Copper-exporting P-type ATPase A	15.4475	18.8676	8.72272	9.14415	11.6672	11.6199	sp|Q2YWA3|COPA_STAAB	IPR001757,IPR023214	GO:0046872,GO:0019829,GO:0000166,GO:0016021,GO:0006812,GO:0030001
Peaxi162Scf00486g00097	Peaxi162Scf00486	complement(988061..989662)	4.76332	-0.21754	-1.16275	0.624914	0.883002	1	Peaxi162Scf00486g00097	Pentatricopeptide repeat-containing protein	4.2257	4.57552	5.48872	4.56898	3.13482	4.6717	sp|Q1PFH7|PPR89_ARATH	IPR002885
Peaxi162Scf00486g00102	Peaxi162Scf00486	998831..999364	1.8275	0.590452	1.50572	0.372364	0.723884	1	Peaxi162Scf00486g00102	conserved hypothetical protein [Ricinus communis] gb|EEF46143.1| conserved hypothetical protein [Ricinus communis]	1.61002	1.53411	0.503236	3.1198	1.2919	1.07082	ref|XP_002516141.1|
Peaxi162Scf00486g00116	Peaxi162Scf00486	complement(154165..159266)	6.33081	-0.057113	-1.04038	0.881978	0.971314	1	Peaxi162Scf00486g00116	G-protein-coupled receptor 1	6.94053	7.37969	4.6722	6.29565	6.33133	5.55571	AT1G48270.1	IPR022343	GO:0016020,GO:0004888,GO:0007166
Peaxi162Scf00486g00310	Peaxi162Scf00486	336770..340562	13.0531	-0.702471	-1.62729	0.0528008	0.241673	1	Peaxi162Scf00486g00310	alpha/beta-Hydrolases superfamily protein	12.3291	10.3238	16.5065	8.99411	7.50616	7.79003	AT4G33180.1	IPR000073
Peaxi162Scf00486g00311	Peaxi162Scf00486	347528..353671	20.9307	-0.135407	-1.0984	0.669708	0.902435	1	Peaxi162Scf00486g00311	Guanine nucleotide-binding protein alpha-1 subunit	19.7433	17.7159	25.3328	16.4235	20.8619	20.1957	sp|P93564|GPA1_SOLTU	IPR001019,IPR027417	GO:0007186,GO:0007165,GO:0006184,GO:0003924,GO:0031683,GO:0019001,GO:0004871,GO:0005525
Peaxi162Scf00486g00315	Peaxi162Scf00486	369405..373973	11.7269	-0.514417	-1.42842	0.174083	0.494519	1	Peaxi162Scf00486g00315	Chalcone-flavanone isomerase family protein isoform 3 [Theobroma cacao] gb|EOY30062.1| Chalcone-flavanone isomerase family protein isoform 3 [Theobroma cacao]	8.75013	7.39353	19.0371	7.71015	8.50979	8.74077	ref|XP_007012443.1|	IPR016087	GO:0016872
Peaxi162Scf00486g01019	Peaxi162Scf00486	993229..997611	19.3782	0.536758	1.45071	0.166855	0.482483	1	Peaxi162Scf00486g01019	YGGT family protein	6.40317	23.6431	10.6817	18.7933	18.5561	20.7851	AT5G21920.1	IPR003425	GO:0016020
Peaxi162Scf00486g01021	Peaxi162Scf00486	complement(999850..1008444)	8.34788	0.899934	1.86598	0.0222256	0.131711	1	Peaxi162Scf00486g01021	Rad7, putative isoform 1 [Theobroma cacao] gb|EOY30040.1| Rad7, putative isoform 1 [Theobroma cacao]	4.42255	2.51184	6.34717	4.57454	9.31757	11.1515	ref|XP_007012421.1|	IPR006553
Peaxi162Scf00486g01025	Peaxi162Scf00486	1050982..1055201	20.6843	0.252223	1.19104	0.405746	0.752714	1	Peaxi162Scf00486g01025	Unknown protein	18.4325	18.4385	15.1899	20.4909	20.2189	21.3433
Peaxi162Scf00486g01028	Peaxi162Scf00486	complement(1036296..1038398)	37.2705	0.225987	1.16958	0.572035	0.85911	1	Peaxi162Scf00486g01028	conserved hypothetical protein [Ricinus communis] gb|EEF46141.1| conserved hypothetical protein [Ricinus communis]	31.1089	54.8661	11.3593	34.4414	35.5888	41.7812	ref|XP_002516139.1|	IPR014044
Peaxi162Scf00486g01029	Peaxi162Scf00486	complement(1070343..1080188)	29.64	-0.160492	-1.11767	0.618591	0.880431	1	Peaxi162Scf00486g01029	F-box/LRR-repeat protein 15	29.3296	31.0532	28.5372	29.9194	25.2945	24.4803	sp|Q9SMY8|FBL15_ARATH	IPR001810,IPR006553	GO:0005515
Peaxi162Scf00487g00042	Peaxi162Scf00487	479762..481317	0	#N/A	#N/A	#N/A	#N/A	#N/A	Peaxi162Scf00487g00042	Oxidoreductase, zinc-binding dehydrogenase family protein	0	0	0	0	0	0	AT4G13010.1	IPR020843,IPR016040,IPR002085	GO:0008270,GO:0016747,GO:0055114,GO:0016491
Peaxi162Scf00487g00043	Peaxi162Scf00487	complement(423234..423956)	0.0471974	-3.16387	-8.96233	0.211195	#N/A	1	Peaxi162Scf00487g00043	MADS-box transcription factor family protein	0.0951315	0	0.0464606	0	0	0	AT3G05860.3	IPR002100	GO:0003677,GO:0046983
Peaxi162Scf00487g00054	Peaxi162Scf00487	509111..510909	0.539537	1.44788	2.72807	0.192157	0.522573	1	Peaxi162Scf00487g00054		0.13756	0	0.403092	0.783986	0.26281	0.571816
Peaxi162Scf00487g00058	Peaxi162Scf00487	514101..520901	31.7993	-0.299801	-1.23097	0.347033	0.700792	1	Peaxi162Scf00487g00058	Oxidoreductase, zinc-binding dehydrogenase family protein	32.289	22.7493	40.3596	23.0728	26.2317	28.9202	AT4G13010.1	IPR020843,IPR016040,IPR002085	GO:0008270,GO:0016747,GO:0055114,GO:0016491
Peaxi162Scf00487g00063	Peaxi162Scf00487	728732..741483	0	#N/A	#N/A	#N/A	#N/A	#N/A	Peaxi162Scf00487g00063	Cyclin family protein	0	0	0	0	0	0	AT5G48630.1	IPR015429,IPR023598	GO:0006355,GO:0051726,GO:0016591,GO:0019901,GO:0000079
Peaxi162Scf00487g00064	Peaxi162Scf00487	complement(672288..673709)	0.237411	-0.493859	-1.40821	0.571771	0.859093	1	Peaxi162Scf00487g00064	UDP-Glycosyltransferase superfamily protein	0.50787	0.157118	0.0472447	0.137832	0.0693064	0.30159	AT5G54010.1	IPR002213	GO:0008152,GO:0016758
Peaxi162Scf00487g00110	Peaxi162Scf00487	complement(149994..157322)	496.264	0.188413	1.13951	0.604516	0.874836	1	Peaxi162Scf00487g00110	Unknown protein	465.514	496.528	348.201	438.164	466.035	584.594
Peaxi162Scf00487g00114	Peaxi162Scf00487	complement(170513..175492)	0	#N/A	#N/A	#N/A	#N/A	#N/A	Peaxi162Scf00487g00114	Peptidyl-prolyl cis-trans isomerase FKBP5	0	0	0	0	0	0	sp|Q64378|FKBP5_MOUSE	IPR011990,IPR023566,IPR001179	GO:0006457,GO:0005515
Peaxi162Scf00487g00217	Peaxi162Scf00487	complement(191070..194841)	242.647	0.13304	1.0966	0.741422	0.9289	1	Peaxi162Scf00487g00217	Peptidyl-prolyl cis-trans isomerase FKBP2	269.738	312.388	89.2813	208.665	231.142	288.135	sp|Q32PA9|FKBP2_BOVIN	IPR023566,IPR001179	GO:0006457
Peaxi162Scf00487g00218	Peaxi162Scf00487	212637..215796	0.493024	2.31652	4.98128	0.000534219	0.0066973	1	Peaxi162Scf00487g00218	Protein kinase superfamily protein	0.099465	0.0807743	0.109298	0.696782	0.213782	0.568508	AT2G39360.1	IPR003591,IPR013210,IPR001611,IPR013320,IPR011009	GO:0005524,GO:0005515,GO:0004674,GO:0004672,GO:0006468,GO:0016772
Peaxi162Scf00487g00312	Peaxi162Scf00487	298622..300694	65.1281	1.78626	3.4492	4.17919e-05	0.000847746	1	Peaxi162Scf00487g00312	Glucan endo-1,3-beta-glucosidase 13	21.2319	30.5976	5.84006	51.0097	74.9158	69.4587	sp|Q9FJU9|E1313_ARATH	IPR012946,IPR017853,IPR000490	GO:0004553,GO:0005975,GO:0003824
Peaxi162Scf00487g00313	Peaxi162Scf00487	361661..367172	6.30416	-0.40989	-1.32858	0.339741	0.695151	1	Peaxi162Scf00487g00313	Protein of unknown function (DUF760)	3.92011	6.17401	8.81836	5.98032	4.36882	3.98123	AT3G07310.1	IPR008479
Peaxi162Scf00487g00314	Peaxi162Scf00487	382318..384128	0.164904	-5.25984	-38.3152	0.0331813	0.17548	1	Peaxi162Scf00487g00314	Oxidoreductase, zinc-binding dehydrogenase family protein	0.27706	0.149998	0.0676555	0	0	0	AT4G13010.1	IPR020843,IPR016040,IPR002085	GO:0008270,GO:0016747,GO:0055114,GO:0016491
Peaxi162Scf00487g00318	Peaxi162Scf00487	complement(369583..375537)	0	#N/A	#N/A	#N/A	#N/A	#N/A	Peaxi162Scf00487g00318	Unknown protein	0	0	0	0	0	0
Peaxi162Scf00487g00619	Peaxi162Scf00487	complement(681233..684352)	8.26311	0.214535	1.16033	0.550292	0.846986	1	Peaxi162Scf00487g00619	GTP cyclohydrolase I	6.92953	7.029	7.34724	9.861	8.63729	6.29104	AT3G07270.1	IPR001474	GO:0046654,GO:0005737,GO:0003934
Peaxi162Scf00487g00620	Peaxi162Scf00487	complement(741266..747361)	20.1562	-0.235714	-1.17749	0.455788	0.790686	1	Peaxi162Scf00487g00620	Cyclin family protein	20.0031	17.6425	22.8229	16.7611	18.0152	16.8605	AT5G48630.1	IPR015429,IPR023598	GO:0006355,GO:0051726,GO:0016591,GO:0019901,GO:0000079
Peaxi162Scf00488g00003	Peaxi162Scf00488	57429..59730	11.1545	0.402163	1.32149	0.475256	0.803716	1	Peaxi162Scf00488g00003	Unknown protein	11.0276	0.97992	12.7685	7.76855	13.608	12.087		IPR006121	GO:0046872,GO:0030001
Peaxi162Scf00488g00011	Peaxi162Scf00488	100854..103139	45.6229	0.616602	1.53326	0.331507	0.687283	1	Peaxi162Scf00488g00011	Heavy metal transport/detoxification superfamily protein	32.6344	1.49097	52.5216	56.5362	51.069	29.2633	AT2G36950.1	IPR006121	GO:0046872,GO:0030001
Peaxi162Scf00488g00026	Peaxi162Scf00488	235240..238059	11.8461	-1.66814	-3.17804	0.000968065	0.0110069	1	Peaxi162Scf00488g00026	UDP-Glycosyltransferase superfamily protein	6.8732	4.11142	24.5536	4.56549	4.40771	2.47247	AT2G36970.1	IPR002213	GO:0008152,GO:0016758
Peaxi162Scf00488g00042	Peaxi162Scf00488	462210..468054	13.3603	0.329571	1.25664	0.342572	0.697435	1	Peaxi162Scf00488g00042	Translin family protein	11.493	13.6021	7.01988	11.735	13.532	14.8139	AT2G37020.1	IPR002848	GO:0043565
Peaxi162Scf00488g00061	Peaxi162Scf00488	complement(644128..648351)	319.858	-0.107858	-1.07763	0.789737	0.944978	1	Peaxi162Scf00488g00061	adenosine kinase 2	345.179	470.515	143.879	300.65	270.723	309.078	AT5G03300.1	IPR001805	GO:0016773,GO:0006166,GO:0004001
Peaxi162Scf00488g00063	Peaxi162Scf00488	complement(594751..595149)	0	#N/A	#N/A	#N/A	#N/A	#N/A	Peaxi162Scf00488g00063	conserved hypothetical protein [Ricinus communis] gb|EEF49866.1| conserved hypothetical protein [Ricinus communis]	0	0	0	0	0	0	ref|XP_002512414.1|	IPR000008	GO:0005515
Peaxi162Scf00488g00064	Peaxi162Scf00488	641700..643739	0	#N/A	#N/A	#N/A	#N/A	#N/A	Peaxi162Scf00488g00064	Unknown protein	0	0	0	0	0	0
Peaxi162Scf00488g00067	Peaxi162Scf00488	complement(670861..682720)	0	#N/A	#N/A	#N/A	#N/A	#N/A	Peaxi162Scf00488g00067	Unknown protein	0	0	0	0	0	0
Peaxi162Scf00488g00074	Peaxi162Scf00488	complement(696599..700389)	476.926	-0.713003	-1.63921	0.058052	0.255064	1	Peaxi162Scf00488g00074	phenylalanine ammonia-lyase 2	439.314	385.294	606.171	340.837	244.186	296.759	AT3G53260.1	IPR024083,IPR001106,IPR023144	GO:0009058,GO:0016841,GO:0003824,GO:0005737,GO:0006559
Peaxi162Scf00488g00093	Peaxi162Scf00488	1034411..1035004	82.9903	0.106764	1.07681	0.758392	0.935216	1	Peaxi162Scf00488g00093	Unknown protein	96.7358	90.4898	45.0047	79.8739	82.9405	86.1566		IPR006779	GO:0005634,GO:0003677,GO:0006355
Peaxi162Scf00488g00110	Peaxi162Scf00488	complement(173866..175028)	0	#N/A	#N/A	#N/A	#N/A	#N/A	Peaxi162Scf00488g00110	Unknown protein	0	0	0	0	0	0
Peaxi162Scf00488g00111	Peaxi162Scf00488	complement(173340..173696)	0	#N/A	#N/A	#N/A	#N/A	#N/A	Peaxi162Scf00488g00111	Unknown protein	0	0	0	0	0	0
Peaxi162Scf00488g00414	Peaxi162Scf00488	435280..437775	5.82705	-0.35706	-1.28081	0.453545	0.789181	1	Peaxi162Scf00488g00414		8.46442	3.4009	5.61583	3.74194	5.4413	4.59179
Peaxi162Scf00488g00416	Peaxi162Scf00488	complement(483063..487171)	11.8309	0.0869551	1.06213	0.804157	0.948682	1	Peaxi162Scf00488g00416	adenosine kinase 2	9.37406	17.2371	7.2329	11.1434	12.1867	12.1626	AT5G03300.1	IPR001805	GO:0006166,GO:0004001
Peaxi162Scf00488g00813	Peaxi162Scf00488	782827..785777	146.589	0.613036	1.52947	0.140733	0.437777	1	Peaxi162Scf00488g00813	Phototropic-responsive NPH3 family protein	57.1909	186.845	50.2446	122.167	152.853	164.747	AT5G03250.1	IPR011333,IPR027356	GO:0005515
Peaxi162Scf00488g00814	Peaxi162Scf00488	851295..854525	4.51032	-0.281499	-1.21546	0.440481	0.779911	1	Peaxi162Scf00488g00814	auxin response factor 16	4.02884	3.79745	5.70466	3.60662	3.987	3.61451	AT4G30080.1	IPR015300,IPR010525,IPR003311	GO:0005634,GO:0003677,GO:0006355,GO:0009725,GO:0046983
Peaxi162Scf00488g00815	Peaxi162Scf00488	875778..885715	23.1559	-0.324593	-1.25231	0.324402	0.681272	1	Peaxi162Scf00488g00815	CASP-like protein 2	21.4305	17.2481	30.789	18.7854	17.8925	19.3598	sp|P0DI70|CSPL2_GINBI	IPR006702
Peaxi162Scf00488g00816	Peaxi162Scf00488	complement(787064..790349)	0	#N/A	#N/A	#N/A	#N/A	#N/A	Peaxi162Scf00488g00816	Phototropic-responsive NPH3 family protein	0	0	0	0	0	0	AT5G03250.1	IPR011333,IPR027356	GO:0005515
Peaxi162Scf00488g00915	Peaxi162Scf00488	complement(992671..1003425)	9.10781	-0.0713251	-1.05068	0.822412	0.953436	1	Peaxi162Scf00488g00915	Transducin/WD40 repeat-like superfamily protein	7.87618	9.77365	9.67359	9.37021	8.846	7.80006	AT3G53390.1	IPR015943	GO:0005515
Peaxi162Scf00488g00923	Peaxi162Scf00488	923869..931133	0	#N/A	#N/A	#N/A	#N/A	#N/A	Peaxi162Scf00488g00923	alcohol acyl transferase [Solanum lycopersicum] gb|AAS48091.1| alcohol acyl transferase [Solanum lycopersicum] gb|AFD29888.1| alcohol acyl transferase [Solanum lycopersicum] gb|AGK82805.1| alcohol acyltransferase 3 [Solanum lycopersicum]	0	0	0	0	0	0	ref|NP_001234496.1|	IPR003480,IPR023213	GO:0016747
Peaxi162Scf00488g00924	Peaxi162Scf00488	983092..987161	0.079435	4.79407	27.7433	0.0614201	0.264056	1	Peaxi162Scf00488g00924	RING/U-box superfamily protein	0	0	0	0.115755	0.0465645	0.0759854	AT3G09770.1	IPR013083	GO:0005515,GO:0008270
Peaxi162Scf00488g00925	Peaxi162Scf00488	complement(909914..915375)	7.7583	-0.149343	-1.10906	0.690132	0.910553	1	Peaxi162Scf00488g00925	Cytosolic Fe-S cluster assembly factor NARFL	7.56123	5.88664	9.82704	7.73619	6.32749	7.14337	sp|Q7TMW6|NARFL_MOUSE	IPR009016
Peaxi162Scf00488g00927	Peaxi162Scf00488	complement(1035222..1035955)	0.221199	2.77283	6.83449	0.0940998	0.343567	1	Peaxi162Scf00488g00927	Unknown protein	0	0.0782289	0	0	0.13803	0.525566
Peaxi162Scf00489g00021	Peaxi162Scf00489	complement(17690..18568)	0.0509942	-3.16388	-8.96238	0.211329	#N/A	1	Peaxi162Scf00489g00021	Unknown protein	0.0992497	0.053733	0	0	0	0
Peaxi162Scf00489g00022	Peaxi162Scf00489	complement(9291..17251)	0.470333	-0.390593	-1.31093	0.51541	0.827096	1	Peaxi162Scf00489g00022	NADH dehydrogenase 1B	0.561037	0.361205	0.488758	0.345673	0.333147	0.4097	ATMG01120.1	IPR001694,IPR000454	GO:0016020,GO:0015986,GO:0045263,GO:0015078,GO:0055114
Peaxi162Scf00489g00023	Peaxi162Scf00489	complement(18921..19435)	0.0442441	2.67423	6.38297	0.302893	#N/A	1	Peaxi162Scf00489g00023	Unknown protein	0	0	0	0	0.132732	0
Peaxi162Scf00489g00024	Peaxi162Scf00489	complement(35907..37087)	0	#N/A	#N/A	#N/A	#N/A	#N/A	Peaxi162Scf00489g00024	Unknown protein	0	0	0	0	0	0
Peaxi162Scf00489g00025	Peaxi162Scf00489	complement(39535..40678)	0	#N/A	#N/A	#N/A	#N/A	#N/A	Peaxi162Scf00489g00025	NADH dehydrogenase family protein	0	0	0	0	0	0	AT2G07785.1	IPR001694	GO:0016020,GO:0055114
Peaxi162Scf00489g00026	Peaxi162Scf00489	complement(52539..53084)	0.72572	0.504632	1.41876	0.537142	0.839684	1	Peaxi162Scf00489g00026	Unknown protein	0.913745	0.269833	0.324551	1.26246	0.396754	0.517949
Peaxi162Scf00490g00002	Peaxi162Scf00490	complement(5225..6223)	0.287336	2.20857	4.62216	0.0313548	0.168357	1	Peaxi162Scf00490g00002	Cytosolic sulfotransferase 15	0.103273	0.0372742	0.0336246	0.0980964	0.263073	0.500839	sp|Q8L5A7|SOT15_ARATH	IPR000863,IPR027417	GO:0008146
Peaxi162Scf00490g00018	Peaxi162Scf00490	complement(123022..124532)	0	#N/A	#N/A	#N/A	#N/A	#N/A	Peaxi162Scf00490g00018	bHLH transcriptional regulator [Solanum lycopersicum]	0	0	0	0	0	0	gb|AAW22875.1|	IPR011598	GO:0046983
Peaxi162Scf00490g00019	Peaxi162Scf00490	99964..117603	0	#N/A	#N/A	#N/A	#N/A	#N/A	Peaxi162Scf00490g00019	RING/U-box superfamily protein	0	0	0	0	0	0	AT5G01520.1
Peaxi162Scf00490g00022	Peaxi162Scf00490	complement(194146..194787)	1.00102	-0.314242	-1.24336	0.616083	0.879834	1	Peaxi162Scf00490g00022	Protein of unknown function (DUF679)	0.749939	1.10203	1.15109	0.966754	0.767552	0.668009	AT4G18425.1	IPR007770
Peaxi162Scf00490g00023	Peaxi162Scf00490	227079..227918	0.2892	-1.24463	-2.36958	0.163508	0.477784	1	Peaxi162Scf00490g00023	Protein kinase superfamily protein	0.450346	0.177319	0.239936	0.0777764	0.117326	0.170183	AT5G46080.1	IPR011009	GO:0005524,GO:0004672,GO:0006468,GO:0016772
Peaxi162Scf00490g00028	Peaxi162Scf00490	complement(186508..190465)	353.051	-0.323096	-1.25101	0.385737	0.73452	1	Peaxi162Scf00490g00028	Triose phosphate/phosphate translocator, chloroplastic	231.708	405.375	422.068	295.883	293.507	257.34	sp|P29463|TPT_SOLTU	IPR004853,IPR004696	GO:0006810,GO:0016021,GO:0005215
Peaxi162Scf00490g00074	Peaxi162Scf00490	complement(790090..791385)	1.2145	2.46777	5.53187	0.000142756	0.00231255	1	Peaxi162Scf00490g00074	Unknown protein	0.318426	0.114929	0.207352	1.36109	1.01393	1.2685		IPR012337	GO:0003676
Peaxi162Scf00490g00310	Peaxi162Scf00490	287988..291364	5.24793	-1.25195	-2.38164	0.00388594	0.0345817	1	Peaxi162Scf00490g00310	NAC domain containing protein 73	5.81621	4.57682	5.35078	2.69809	2.09964	1.82734	AT4G28500.1	IPR003441	GO:0003677,GO:0006355
Peaxi162Scf00490g00311	Peaxi162Scf00490	complement(304350..314480)	12.9815	0.125282	1.09072	0.692543	0.910644	1	Peaxi162Scf00490g00311	Guanylate-binding family protein	10.819	12.4368	12.3675	14.1746	11.8467	12.9232	AT5G46070.1	IPR015894,IPR027417,IPR003191	GO:0005525,GO:0003924
Peaxi162Scf00490g00710	Peaxi162Scf00490	complement(820346..820732)	0	#N/A	#N/A	#N/A	#N/A	#N/A	Peaxi162Scf00490g00710	actin depolymerizing factor 7	0	0	0	0	0	0	AT4G25590.1	IPR002108,IPR017904	GO:0003779,GO:0015629,GO:0005622,GO:0030042
Peaxi162Scf00491g00025	Peaxi162Scf00491	complement(224911..227297)	0.00693064	1.89253	3.71286	0.483376	#N/A	1	Peaxi162Scf00491g00025	Cytochrome P450 superfamily protein	0	0	0	0	0.0207919	0	AT2G26710.1	IPR001128	GO:0020037,GO:0016705,GO:0005506,GO:0055114
Peaxi162Scf00491g00026	Peaxi162Scf00491	complement(257424..258548)	0	#N/A	#N/A	#N/A	#N/A	#N/A	Peaxi162Scf00491g00026	cytochrome P450, family 72, subfamily A, polypeptide 8	0	0	0	0	0	0	AT3G14620.1	IPR001128	GO:0020037,GO:0016705,GO:0005506,GO:0055114
Peaxi162Scf00491g00037	Peaxi162Scf00491	complement(357157..357765)	0	#N/A	#N/A	#N/A	#N/A	#N/A	Peaxi162Scf00491g00037		0	0	0	0	0	0
Peaxi162Scf00491g00038	Peaxi162Scf00491	complement(313256..316078)	170.32	0.639552	1.55784	0.175658	0.497029	1	Peaxi162Scf00491g00038	Cytochrome P450 superfamily protein	162.263	145.273	23.8877	160.719	185.517	164.724	AT2G26710.1	IPR001128	GO:0020037,GO:0016705,GO:0005506,GO:0055114
Peaxi162Scf00491g00051	Peaxi162Scf00491	complement(527556..530194)	0	#N/A	#N/A	#N/A	#N/A	#N/A	Peaxi162Scf00491g00051	Transposon MuDR mudrA-like protein, putative [Solanum demissum]	0	0	0	0	0	0	gb|AAT39304.2|	IPR007527,IPR004332	GO:0008270
Peaxi162Scf00491g00067	Peaxi162Scf00491	complement(683335..685069)	0.0776747	1.26146	2.39738	0.324445	0.681286	1	Peaxi162Scf00491g00067	Cytochrome P450 superfamily protein	0.0878044	0	0	0.0834028	0.0279585	0.121663	AT2G26710.1	IPR001128	GO:0020037,GO:0016705,GO:0005506,GO:0055114
Peaxi162Scf00491g00075	Peaxi162Scf00491	747100..763922	0	#N/A	#N/A	#N/A	#N/A	#N/A	Peaxi162Scf00491g00075		0	0	0	0	0	0
Peaxi162Scf00491g00089	Peaxi162Scf00491	complement(866951..871387)	0.0169567	-1.8587	-3.62681	0.478081	#N/A	1	Peaxi162Scf00491g00089	NOD26-like intrinsic protein 4	0	0.0508702	0	0	0	0	AT5G37820.1	IPR023271,IPR000425	GO:0016020,GO:0006810,GO:0005215
Peaxi162Scf00491g00110	Peaxi162Scf00491	complement(142496..145704)	4.14627	0.955342	1.93904	0.073847	0.2965	1	Peaxi162Scf00491g00110	Cytochrome P450 superfamily protein	3.10495	2.94464	0.439234	3.39679	3.96833	5.07371	AT2G26710.1	IPR001128	GO:0020037,GO:0016705,GO:0005506,GO:0055114
Peaxi162Scf00492g00010	Peaxi162Scf00492	complement(10397..13601)	0	#N/A	#N/A	#N/A	#N/A	#N/A	Peaxi162Scf00492g00010	alpha carbonic anhydrase 7	0	0	0	0	0	0	AT1G08080.1	IPR023561,IPR001148	GO:0008270,GO:0006730,GO:0004089
Peaxi162Scf00492g00012	Peaxi162Scf00492	148948..150289	1.7382	-3.62801	-12.3634	4.84117e-07	1.82515e-05	0.0123159	Peaxi162Scf00492g00012	global transcription factor group E7	0.853351	1.69399	2.66727	0.243172	0.0815167	0.0886811	AT5G65630.1	IPR001487	GO:0005515
Peaxi162Scf00492g00016	Peaxi162Scf00492	109132..143867	0	#N/A	#N/A	#N/A	#N/A	#N/A	Peaxi162Scf00492g00016	Unknown protein	0	0	0	0	0	0		IPR026960
Peaxi162Scf00492g00017	Peaxi162Scf00492	complement(148902..151934)	0.0549621	-3.53979	-11.6301	0.165747	#N/A	1	Peaxi162Scf00492g00017	global transcription factor group E7	0	0.0444886	0.120398	0	0	0	AT5G65630.1	IPR001487	GO:0005515
Peaxi162Scf00492g00057	Peaxi162Scf00492	complement(519805..521913)	0.0869577	2.72587	6.6156	0.0843915	0.322242	1	Peaxi162Scf00492g00057	aspartic proteinase A1	0	0.0325783	0	0.0571585	0.172447	0.0312673	AT1G11910.1	IPR021109,IPR001461	GO:0006508,GO:0004190
Peaxi162Scf00492g00068	Peaxi162Scf00492	656559..657982	26.8343	-5.44036	-43.422	1.44868e-19	9.48763e-17	3.68545e-15	Peaxi162Scf00492g00068	Early light-induced protein 1, chloroplastic	25.639	4.37756	50.4864	0.874985	0.586629	0.425458	sp|P93735|ELIP1_ARATH	IPR022796,IPR023329
Peaxi162Scf00492g00510	Peaxi162Scf00492	complement(498613..519801)	0.0863248	2.67706	6.39553	0.312712	#N/A	1	Peaxi162Scf00492g00510	Unknown protein	0	0	0	0	0	0.258974		IPR021109
Peaxi162Scf00493g00002	Peaxi162Scf00493	12199..12453	0	#N/A	#N/A	#N/A	#N/A	#N/A	Peaxi162Scf00493g00002	Unknown protein	0	0	0	0	0	0
Peaxi162Scf00493g00004	Peaxi162Scf00493	84587..87151	0.390698	-1.17335	-2.25535	0.0656228	0.27404	1	Peaxi162Scf00493g00004	Disease resistance protein (CC-NBS-LRR class) family	0.308371	0.261312	0.602411	0.229236	0.128075	0.167198	AT1G58390.1	IPR027417,IPR000767	GO:0043531,GO:0006952
Peaxi162Scf00493g00005	Peaxi162Scf00493	complement(19919..66923)	23.858	-0.138676	-1.10089	0.671973	0.903293	1	Peaxi162Scf00493g00005	Insulin-degrading enzyme	23.339	24.435	23.8	22.4824	21.5642	21.0831	sp|Q9JHR7|IDE_MOUSE	IPR011249	GO:0046872,GO:0006508,GO:0004222,GO:0003824
Peaxi162Scf00493g00012	Peaxi162Scf00493	129214..131790	2.91895	0.363717	1.28674	0.403367	0.750684	1	Peaxi162Scf00493g00012	Disease resistance protein (CC-NBS-LRR class) family	2.03584	2.10263	2.63099	2.49905	3.05175	3.20605	AT1G59620.1	IPR027417,IPR000767	GO:0043531,GO:0006952
Peaxi162Scf00493g00013	Peaxi162Scf00493	142871..145735	0.0127802	1.89251	3.7128	0.483382	#N/A	1	Peaxi162Scf00493g00013	NAC domain,	0	0	0	0.0383405	0	0	ref|XP_007028768.1|	IPR003441	GO:0003677,GO:0006355
Peaxi162Scf00493g00016	Peaxi162Scf00493	79411..81954	0.945554	3.51685	11.4466	3.95592e-06	0.000111948	0.100639	Peaxi162Scf00493g00016	Leucine-rich repeat containing protein, putative [Theobroma cacao] gb|EOY10150.1| Leucine-rich repeat containing protein, putative [Theobroma cacao]	0.107536	0.139726	0	0.653731	1.35596	0.826969	ref|XP_007029648.1|	IPR027417,IPR001611,IPR000767	GO:0043531,GO:0005515,GO:0006952
Peaxi162Scf00493g00024	Peaxi162Scf00493	complement(76359..77339)	4.63338	2.64826	6.2691	2.52017e-06	7.6513e-05	0.0641131	Peaxi162Scf00493g00024	Leucine-rich repeat containing protein, putative isoform 1 [Theobroma cacao] ref|XP_007028726.1| Leucine-rich repeat containing protein, putative isoform 1 [Theobroma cacao] gb|EOY09227.1| Leucine-rich repeat containing protein, putative isoform 1 [Theobroma cacao] gb|EOY09228.1| Leucine-rich repeat containing protein, putative isoform 1 [Theobroma cacao]	0.88558	0.319631	0.961115	4.95366	5.82769	3.11881	ref|XP_007028725.1|	IPR001611	GO:0005515
Peaxi162Scf00493g00035	Peaxi162Scf00493	318605..320631	0.234096	0.714394	1.64079	0.580145	0.863132	1	Peaxi162Scf00493g00035	Unknown protein	0	0.0880307	0.317645	0.617799	0	0.0844881
Peaxi162Scf00493g00048	Peaxi162Scf00493	complement(423829..424812)	0	#N/A	#N/A	#N/A	#N/A	#N/A	Peaxi162Scf00493g00048	Unknown protein	0	0	0	0	0	0		IPR005508,IPR015300
Peaxi162Scf00493g00114	Peaxi162Scf00493	185124..187882	4.07023	1.77552	3.42361	5.26154e-05	0.00101434	1	Peaxi162Scf00493g00114	Leucine-rich repeat receptor-like protein kinase family protein	0.964928	0.585093	1.94785	4.69277	4.21548	3.30243	AT2G33170.1	IPR003591,IPR025875,IPR001611,IPR011009	GO:0004713,GO:0005524,GO:0005515,GO:0004672,GO:0006468,GO:0016772
Peaxi162Scf00493g00116	Peaxi162Scf00493	109949..110893	0	#N/A	#N/A	#N/A	#N/A	#N/A	Peaxi162Scf00493g00116	Leucine-rich repeat containing protein, putative isoform 1 [Theobroma cacao] ref|XP_007028726.1| Leucine-rich repeat containing protein, putative isoform 1 [Theobroma cacao] gb|EOY09227.1| Leucine-rich repeat containing protein, putative isoform 1 [Theobroma cacao] gb|EOY09228.1| Leucine-rich repeat containing protein, putative isoform 1 [Theobroma cacao]	0	0	0	0	0	0	ref|XP_007028725.1|
Peaxi162Scf00493g00117	Peaxi162Scf00493	105582..109922	0.885231	-0.24717	-1.18688	0.597458	0.8719	1	Peaxi162Scf00493g00117	Disease resistance protein (CC-NBS-LRR class) family	0.802223	1.02865	0.824825	0.902379	0.725994	0.59235	AT1G59620.1	IPR027417,IPR001611,IPR000767	GO:0043531,GO:0005515,GO:0006952
Peaxi162Scf00493g00120	Peaxi162Scf00493	complement(134377..135891)	3.82242	-3.97421	-15.7165	5.15954e-09	3.29434e-07	0.000131259	Peaxi162Scf00493g00120	Protein of unknown function, DUF642	8.58978	1.33826	1.53921	0.205447	0.265643	0.25688	AT2G41810.1	IPR006946,IPR008979
Peaxi162Scf00493g00214	Peaxi162Scf00493	complement(200029..200392)	77.0793	0.0819157	1.05842	0.796733	0.94627	1	Peaxi162Scf00493g00214		78.405	90.9847	50.3865	68.003	76.1364	87.0985
Peaxi162Scf00493g00217	Peaxi162Scf00493	complement(192866..196030)	30.6388	-0.107418	-1.0773	0.745182	0.930747	1	Peaxi162Scf00493g00217	NAD(P)-binding Rossmann-fold superfamily protein	36.0698	21.0326	34.8141	29.0107	30.3422	26.8197	AT1G61720.1	IPR016040	GO:0006694,GO:0016616,GO:0003854,GO:0055114
Peaxi162Scf00493g00219	Peaxi162Scf00493	complement(239536..251402)	1.70226	1.08593	2.12275	0.0315618	0.169126	1	Peaxi162Scf00493g00219	conserved hypothetical protein [Ricinus communis] gb|EEF44617.1| conserved hypothetical protein [Ricinus communis]	0.791798	1.38199	0.277039	1.25725	1.61434	2.23519	ref|XP_002517810.1|	IPR016024	GO:0005488
Peaxi162Scf00493g00220	Peaxi162Scf00493	complement(257831..261037)	5.61446	0.385944	1.30671	0.352371	0.704767	1	Peaxi162Scf00493g00220	zinc finger (C2H2 type, AN1-like) family protein	5.30635	3.50878	3.9961	5.07883	5.99758	5.76699	AT2G41835.1	IPR015880,IPR000058	GO:0046872,GO:0008270
Peaxi162Scf00493g00221	Peaxi162Scf00493	complement(278415..283503)	82.5425	0.789108	1.72801	0.058411	0.256003	1	Peaxi162Scf00493g00221	Glycosyl hydrolase family protein	34.7758	92.7543	19.1103	75.488	85.6378	86.5016	AT5G20950.1	IPR026892,IPR002772,IPR017853	GO:0004553,GO:0005975
Peaxi162Scf00493g00312	Peaxi162Scf00493	368270..370511	10.4821	0.11799	1.08522	0.713453	0.919673	1	Peaxi162Scf00493g00312	Aspartate carbamoyltransferase	8.37365	11.5301	9.14828	9.4711	10.6576	11.3176	sp|Q8U373|PYRB_PYRFU	IPR006130	GO:0016743,GO:0016597,GO:0006520,GO:0006207,GO:0004070
Peaxi162Scf00493g00316	Peaxi162Scf00493	complement(353608..356127)	8.66503	-0.824714	-1.77118	0.0825782	0.318502	1	Peaxi162Scf00493g00316	Remorin family protein	8.73115	5.08069	12.1833	7.22152	4.42556	3.2714	AT3G57540.1	IPR005516
Peaxi162Scf00493g00318	Peaxi162Scf00493	373426..383090	57.3611	-0.321403	-1.24955	0.356333	0.708034	1	Peaxi162Scf00493g00318	GTP-binding protein TypA/BipA homolog	41.8808	50.5064	79.6962	49.1523	47.5405	42.0605	sp|P72749|TYPA_SYNY3	IPR005225,IPR006298,IPR027417,IPR009000	GO:0005525,GO:0003924
Peaxi162Scf00493g00319	Peaxi162Scf00493	complement(332226..335986)	3.4276	-0.957076	-1.94137	0.0379094	0.19276	1	Peaxi162Scf00493g00319	Pectin lyase-like superfamily protein	5.4591	2.61881	2.2049	2.18795	1.54025	1.6038	AT3G57510.1	IPR011050,IPR000743	GO:0005975,GO:0004650
Peaxi162Scf00493g00414	Peaxi162Scf00493	complement(395441..396747)	0	#N/A	#N/A	#N/A	#N/A	#N/A	Peaxi162Scf00493g00414	Unknown protein	0	0	0	0	0	0
Peaxi162Scf00493g00428	Peaxi162Scf00493	391860..395259	30.0497	1.68298	3.21091	2.5707e-06	7.78409e-05	0.0653986	Peaxi162Scf00493g00428	calcium-dependent protein kinase 19	12.2395	5.27194	10.2446	27.7305	34.7999	27.6188	AT5G19450.1	IPR011992,IPR011009	GO:0005524,GO:0004674,GO:0005509,GO:0004672,GO:0006468,GO:0016772
Peaxi162Scf00493g00432	Peaxi162Scf00493	482359..484898	47.9881	0.00740044	1.00514	0.985076	0.995363	1	Peaxi162Scf00493g00432	guanylate kinase	62.961	23.6988	54.8926	34.8322	51.956	57.1761	AT3G57550.2	IPR008144,IPR027417,IPR008145,IPR017665	GO:0005515,GO:0006163,GO:0004385
Peaxi162Scf00493g00434	Peaxi162Scf00493	407966..415113	26.4021	-3.66927	-12.7222	5.94845e-08	2.82218e-06	0.00151329	Peaxi162Scf00493g00434	Raffinose synthase family protein	24.5437	0.950797	53.7118	2.77573	1.84264	1.81011	AT5G20250.4	IPR013785,IPR008811	GO:0003824
Peaxi162Scf00493g00436	Peaxi162Scf00493	447523..452704	23.0329	-0.42212	-1.33989	0.254692	0.606929	1	Peaxi162Scf00493g00436	NADP-dependent malic enzyme	15.6726	16.4417	36.9844	15.0909	17.6561	19.3905	sp|P51615|MAOX_VITVI	IPR001891	GO:0016619,GO:0046872,GO:0016616,GO:0004470,GO:0051287,GO:0055114,GO:0016491,GO:0006108
Peaxi162Scf00493g00437	Peaxi162Scf00493	459896..461395	0	#N/A	#N/A	#N/A	#N/A	#N/A	Peaxi162Scf00493g00437	Unknown protein	0	0	0	0	0	0		IPR001810,IPR013101	GO:0005515
Peaxi162Scf00493g00439	Peaxi162Scf00493	complement(415763..421155)	0	#N/A	#N/A	#N/A	#N/A	#N/A	Peaxi162Scf00493g00439	Unknown protein	0	0	0	0	0	0		IPR003441	GO:0003677,GO:0006355
Peaxi162Scf00493g00440	Peaxi162Scf00493	complement(456571..458115)	0	#N/A	#N/A	#N/A	#N/A	#N/A	Peaxi162Scf00493g00440	Unknown protein	0	0	0	0	0	0		IPR001810	GO:0005515
Peaxi162Scf00493g00441	Peaxi162Scf00493	complement(453192..454931)	0.11087	-0.908497	-1.87709	0.363381	0.715439	1	Peaxi162Scf00493g00441	Unknown protein	0.201553	0.0818395	0.0492176	0.0239312	0.0481337	0.104728		IPR001810	GO:0005515
Peaxi162Scf00493g00442	Peaxi162Scf00493	complement(538065..539150)	1.72079	-1.17822	-2.26298	0.0951112	0.345697	1	Peaxi162Scf00493g00442	Unknown protein	0.745295	3.68911	0.727978	0.455101	0.91536	0.829841		IPR004231
Peaxi162Scf00494g00027	Peaxi162Scf00494	200077..204137	16.31	0.355575	1.2795	0.322391	0.679128	1	Peaxi162Scf00494g00027	Ribosomal protein L18ae family	12.6123	18.8588	7.24361	13.2202	15.7646	19.9452	AT4G26060.1
Peaxi162Scf00494g00053	Peaxi162Scf00494	complement(518978..520534)	210.217	2.23512	4.70801	2.78802e-06	8.31041e-05	0.0709273	Peaxi162Scf00494g00053	conserved hypothetical protein [Ricinus communis] gb|EEF48052.1| conserved hypothetical protein [Ricinus communis]	75.0308	16.8846	39.416	317.849	224.684	88.1182	ref|XP_002514098.1|	IPR026103,IPR027806
Peaxi162Scf00494g00077	Peaxi162Scf00494	complement(748679..765413)	2.96105	0.0797767	1.05685	0.851315	0.962906	1	Peaxi162Scf00494g00077	Diacylglycerol O-acyltransferase 1	2.41977	3.8375	2.19643	3.25036	2.38154	3.25126	sp|Q9SLD2|DGAT1_ARATH	IPR014371	GO:0008374
Peaxi162Scf00494g00088	Peaxi162Scf00494	823469..831902	15.7127	0.474928	1.38985	0.144192	0.444062	1	Peaxi162Scf00494g00088	THO complex subunit 6	13.484	9.15716	11.0333	16.319	14.7167	16.1023	sp|Q8L4M1|THOC6_ARATH	IPR015943	GO:0005515
Peaxi162Scf00494g00089	Peaxi162Scf00494	884976..889000	40.3431	0.147944	1.10799	0.660082	0.898407	1	Peaxi162Scf00494g00089	Eukaryotic initiation factor 4A-9	30.3678	40.585	38.2564	38.8029	35.829	46.3973	sp|Q40471|IF4A9_TOBAC	IPR014014,IPR027417,IPR014001,IPR001650	GO:0005524,GO:0004386,GO:0008026,GO:0003676
Peaxi162Scf00494g00096	Peaxi162Scf00494	889937..899837	1.56756	0.755831	1.6886	0.27435	0.629791	1	Peaxi162Scf00494g00096	Unknown protein	1.29425	0.266932	1.14378	2.4002	0.765351	1.53714
Peaxi162Scf00494g00102	Peaxi162Scf00494	complement(1125763..1129094)	12.8284	-0.0283735	-1.01986	0.931172	0.984835	1	Peaxi162Scf00494g00102	telomere repeat binding factor 1	13.7686	12.3781	12.3383	11.6386	13.0922	13.1271	AT1G49950.3	IPR011991,IPR009057	GO:0003677,GO:0003682
Peaxi162Scf00494g00210	Peaxi162Scf00494	complement(203513..207028)	5.00735	-0.472875	-1.38787	0.354733	0.70663	1	Peaxi162Scf00494g00210	Ribosomal protein L18ae family	4.84988	4.48753	5.68463	4.35548	2.94819	3.57385	AT4G26060.1
Peaxi162Scf00494g00411	Peaxi162Scf00494	complement(401748..404288)	12.8898	-1.08904	-2.12732	0.00999543	0.0722761	1	Peaxi162Scf00494g00411	Protein phosphatase 2C family protein	12.4407	4.4314	21.7973	7.21401	6.18514	5.18409	AT5G57050.1	IPR001932,IPR015655	GO:0006470,GO:0003824,GO:0004722
Peaxi162Scf00494g00412	Peaxi162Scf00494	384954..388009	0	#N/A	#N/A	#N/A	#N/A	#N/A	Peaxi162Scf00494g00412	Cleavage and polyadenylation specificity factor subunit 5	0	0	0	0	0	0	sp|Q55E68|CPSF5_DICDI	IPR015797,IPR016706	GO:0003729,GO:0016787,GO:0006378,GO:0005849
Peaxi162Scf00494g00510	Peaxi162Scf00494	536632..538277	51.6065	-0.19502	-1.14474	0.547414	0.845297	1	Peaxi162Scf00494g00510	Lactoylglutathione lyase / glyoxalase I family protein	46.4837	46.1943	62.1414	49.6914	48.4678	37.9082	AT5G57040.1	IPR025870
Peaxi162Scf00494g00513	Peaxi162Scf00494	546609..547434	0	#N/A	#N/A	#N/A	#N/A	#N/A	Peaxi162Scf00494g00513	Unknown protein	0	0	0	0	0	0
Peaxi162Scf00494g00613	Peaxi162Scf00494	complement(684063..684844)	0	#N/A	#N/A	#N/A	#N/A	#N/A	Peaxi162Scf00494g00613	Unknown protein	0	0	0	0	0	0
Peaxi162Scf00495g00010	Peaxi162Scf00495	16594..20838	50.7219	0.311792	1.24125	0.349857	0.702412	1	Peaxi162Scf00495g00010	chorismate mutase 2	43.8899	42.9516	35.8525	44.5359	54.8713	52.7585	AT5G10870.1	IPR008238	GO:0046417,GO:0004106,GO:0009073
Peaxi162Scf00495g00011	Peaxi162Scf00495	42133..47640	32.3088	0.178309	1.13156	0.601253	0.874265	1	Peaxi162Scf00495g00011	Tetratricopeptide repeat (TPR)-like superfamily protein	19.7086	41.0411	25.6396	30.9026	31.6507	34.373	AT1G22700.1	IPR011990	GO:0005515
Peaxi162Scf00495g00013	Peaxi162Scf00495	108284..109825	7.67356	0.0501755	1.03539	0.887912	0.973016	1	Peaxi162Scf00495g00013	C2H2-like zinc finger protein	7.13671	6.39935	8.56112	8.09238	7.88259	7.04572	AT5G66730.1	IPR013087	GO:0046872,GO:0003676
Peaxi162Scf00495g00015	Peaxi162Scf00495	complement(28231..32657)	2.14542	0.258256	1.19603	0.602466	0.87463	1	Peaxi162Scf00495g00015	5'-3' exonuclease family protein	1.44111	2.447	1.53559	2.76884	2.03365	1.63376	AT1G34380.2	IPR002421	GO:0008409,GO:0003677,GO:0003824
Peaxi162Scf00495g00016	Peaxi162Scf00495	complement(135987..137390)	1.43059	-2.24812	-4.75064	0.000328404	0.0045567	1	Peaxi162Scf00495g00016	GRAS family transcription factor	1.51865	0.954794	1.81832	0.488596	0.14039	0.280002	AT3G54220.1	IPR005202
Peaxi162Scf00495g00036	Peaxi162Scf00495	complement(354487..359931)	117.151	-0.221278	-1.16577	0.526011	0.834011	1	Peaxi162Scf00495g00036	Sucrose transport protein	139.562	105.028	106.862	110.037	100.92	91.9633	sp|Q03411|SUT_SPIOL	IPR005989,IPR005828	GO:0055085,GO:0015770,GO:0005887,GO:0016021,GO:0008515,GO:0022857
Peaxi162Scf00495g00042	Peaxi162Scf00495	529278..531089	6.67701	0.268134	1.20425	0.490769	0.813375	1	Peaxi162Scf00495g00042	Ubiquitin carboxyl-terminal hydrolase family protein	4.49803	8.73384	3.61492	6.09335	5.91032	8.02735	AT1G71850.1	IPR021099
Peaxi162Scf00495g00049	Peaxi162Scf00495	complement(451913..461049)	0	#N/A	#N/A	#N/A	#N/A	#N/A	Peaxi162Scf00495g00049	Unknown protein	0	0	0	0	0	0
Peaxi162Scf00495g00119	Peaxi162Scf00495	complement(111009..114900)	0.0960751	-0.272928	-1.20826	0.742389	0.929274	1	Peaxi162Scf00495g00119	PSL1a [Solanum chacoense x Solanum tuberosum]	0.132831	0.129445	0.025949	0.0883209	0.0380663	0.110432	gb|AED89984.1|	IPR008984,IPR026721,IPR002716	GO:0005515
Peaxi162Scf00495g00120	Peaxi162Scf00495	complement(49597..54413)	6.29122	-0.0318144	-1.0223	0.940373	0.98687	1	Peaxi162Scf00495g00120	aminophospholipid ATPase 2	5.44329	6.98681	6.44355	6.814	5.92286	5.69418	AT5G44240.2	IPR001757,IPR023214	GO:0000287,GO:0005524,GO:0019829,GO:0006812,GO:0046872,GO:0000166,GO:0015914,GO:0016021,GO:0004012
Peaxi162Scf00495g00121	Peaxi162Scf00495	complement(58926..90008)	4.14255	0.367636	1.29024	0.319754	0.675769	1	Peaxi162Scf00495g00121	aminophospholipid ATPase 2	1.91297	4.23682	3.51056	4.96943	3.90394	3.55427	AT5G44240.2	IPR001757,IPR023214	GO:0000287,GO:0005524,GO:0019829,GO:0006812,GO:0046872,GO:0000166,GO:0015914,GO:0016021,GO:0004012
Peaxi162Scf00495g00123	Peaxi162Scf00495	complement(178526..179273)	0	#N/A	#N/A	#N/A	#N/A	#N/A	Peaxi162Scf00495g00123	Unknown protein	0	0	0	0	0	0
Peaxi162Scf00495g00212	Peaxi162Scf00495	212946..219813	61.1699	-0.0228697	-1.01598	0.946646	0.988826	1	Peaxi162Scf00495g00212	Eukaryotic translation initiation factor 3 subunit I	62.5794	68.3806	52.5495	57.4874	57.5146	65.3852	sp|Q38884|EIF3I_ARATH	IPR027525,IPR015943,IPR020472	GO:0003743,GO:0005515,GO:0005852,GO:0005737
Peaxi162Scf00495g00216	Peaxi162Scf00495	complement(259731..276033)	5.85605	0.00422108	1.00293	0.990361	0.996538	1	Peaxi162Scf00495g00216	Cysteine proteinases superfamily protein	5.77753	5.44156	6.23449	5.76666	6.25488	5.54661	AT1G09730.2	IPR003653	GO:0008234,GO:0006508
Peaxi162Scf00495g00217	Peaxi162Scf00495	complement(276695..286944)	3.10157	0.484998	1.39958	0.305086	0.66249	1	Peaxi162Scf00495g00217	Unknown protein	1.57988	2.26764	2.76336	3.31547	2.66741	3.32185
Peaxi162Scf00496g00003	Peaxi162Scf00496	complement(67285..68754)	3.56153	-0.7567	-1.68962	0.0680602	0.280781	1	Peaxi162Scf00496g00003	P-loop containing nucleoside triphosphate hydrolases superfamily protein	4.11745	3.82502	2.74212	2.35551	2.056	1.89633	AT3G28580.1	IPR025753,IPR027417	GO:0005524,GO:0000166,GO:0017111
Peaxi162Scf00496g00005	Peaxi162Scf00496	11466..19463	0	#N/A	#N/A	#N/A	#N/A	#N/A	Peaxi162Scf00496g00005	LOB domain-containing protein 27	0	0	0	0	0	0	AT3G47870.1	IPR004883
Peaxi162Scf00496g00012	Peaxi162Scf00496	52438..59912	16.1978	-0.270069	-1.20587	0.375868	0.726568	1	Peaxi162Scf00496g00012	BTB/POZ domain-containing protein	14.8325	16.445	17.316	14.3252	12.8283	13.2542	sp|Q9ZUH1|Y2424_ARATH	IPR015943	GO:0005515
Peaxi162Scf00496g00013	Peaxi162Scf00496	complement(81381..84577)	11.2546	-0.381599	-1.30279	0.292942	0.651356	1	Peaxi162Scf00496g00013	5-formyltetrahydrofolate cycloligase	12.9227	10.3224	10.5187	7.37838	8.83678	9.79689	AT5G13050.1	IPR024185,IPR002698	GO:0005524,GO:0030272,GO:0009396
Peaxi162Scf00496g00014	Peaxi162Scf00496	176027..176896	6.818	-0.102114	-1.07334	0.812961	0.951012	1	Peaxi162Scf00496g00014	RING/U-box superfamily protein	6.3246	8.26062	5.86877	6.1953	4.90881	7.92819	AT5G62910.1	IPR013083	GO:0005515,GO:0008270
Peaxi162Scf00496g00025	Peaxi162Scf00496	complement(199894..201878)	9.37936	0.31406	1.2432	0.613672	0.878817	1	Peaxi162Scf00496g00025	response regulator 6	9.50432	12.9261	0.762412	4.27407	12.4124	11.4516	AT5G62920.1	IPR011006	GO:0000160,GO:0006355,GO:0000156
Peaxi162Scf00496g00038	Peaxi162Scf00496	377002..377750	9.36757	-0.190921	-1.14149	0.627361	0.883928	1	Peaxi162Scf00496g00038	Arginine/serine-rich coiled coil protein [Theobroma cacao] gb|EOY20578.1| Arginine/serine-rich coiled coil protein [Theobroma cacao]	9.59408	9.07148	9.43715	7.252	8.26121	9.26813	ref|XP_007036077.1|
Peaxi162Scf00496g00041	Peaxi162Scf00496	399144..400004	0	#N/A	#N/A	#N/A	#N/A	#N/A	Peaxi162Scf00496g00041	O-fucosyltransferase family protein	0	0	0	0	0	0	AT2G37980.1	IPR019378
Peaxi162Scf00496g00061	Peaxi162Scf00496	complement(609661..611148)	24.8503	-0.0778438	-1.05544	0.822751	0.953539	1	Peaxi162Scf00496g00061	Ectonucleotide pyrophosphatase/phosphodiesterase family member 3	21.2395	37.7124	15.599	26.3217	21.5476	22.0243	sp|O14638|ENPP3_HUMAN	IPR002591	GO:0008152,GO:0003824
Peaxi162Scf00496g00062	Peaxi162Scf00496	complement(633644..640458)	34.0009	0.160316	1.11753	0.630571	0.885095	1	Peaxi162Scf00496g00062	nucleobase-ascorbate transporter 7	31.1927	34.4756	25.7649	34.4377	34.1602	33.4047	AT1G60030.1	IPR006043	GO:0016020,GO:0006810,GO:0055085,GO:0005215
Peaxi162Scf00496g00075	Peaxi162Scf00496	726235..734522	13.1063	0.159769	1.11711	0.585892	0.865917	1	Peaxi162Scf00496g00075	DegP protease 9	11.0468	13.1159	11.0505	11.9807	12.6375	14.7006	AT5G40200.1	IPR015724,IPR009003,IPR001940	GO:0004252,GO:0006508,GO:0005515,GO:0003824
Peaxi162Scf00496g00077	Peaxi162Scf00496	739456..740299	0	#N/A	#N/A	#N/A	#N/A	#N/A	Peaxi162Scf00496g00077		0	0	0	0	0	0
Peaxi162Scf00496g00084	Peaxi162Scf00496	complement(835468..835815)	0.445178	1.36577	2.57714	0.190124	0.519368	1	Peaxi162Scf00496g00084	Unknown protein	0.296466	0	0.193052	0.469341	0.660801	0.205394		IPR013083	GO:0005515,GO:0008270
Peaxi162Scf00496g00111	Peaxi162Scf00496	91879..93949	0.927165	3.33876	10.1173	2.16158e-06	6.7229e-05	0.0549906	Peaxi162Scf00496g00111	Protein of unknown function, DUF593	0.113311	0.0204486	0.129125	1.05837	0.938091	0.78503	AT1G74830.1	IPR007656
Peaxi162Scf00496g00310	Peaxi162Scf00496	complement(369097..369483)	0	#N/A	#N/A	#N/A	#N/A	#N/A	Peaxi162Scf00496g00310		0	0	0	0	0	0
Peaxi162Scf00496g00410	Peaxi162Scf00496	complement(403705..406697)	0	#N/A	#N/A	#N/A	#N/A	#N/A	Peaxi162Scf00496g00410	Unknown protein	0	0	0	0	0	0		IPR012340
Peaxi162Scf00496g00413	Peaxi162Scf00496	401791..404862	0	#N/A	#N/A	#N/A	#N/A	#N/A	Peaxi162Scf00496g00413	O-fucosyltransferase family protein	0	0	0	0	0	0	AT2G37980.1	IPR019378
Peaxi162Scf00496g00813	Peaxi162Scf00496	complement(901839..902216)	0.371544	0.649194	1.56829	0.533651	0.838267	1	Peaxi162Scf00496g00813		0.455497	0	0.222457	0.324498	0.435116	0.355018
Peaxi162Scf00496g00814	Peaxi162Scf00496	823711..826388	1.9526	-0.127345	-1.09228	0.83074	0.955983	1	Peaxi162Scf00496g00814	ubiquitin-conjugating enzyme 5	1.73283	2.2371	1.88787	2.40564	1.4643	1.45447	AT1G63800.1	IPR016135,IPR023313	GO:0016881
Peaxi162Scf00496g00815	Peaxi162Scf00496	830158..832435	0.0285346	-2.00077	-4.00213	0.258944	#N/A	1	Peaxi162Scf00496g00815	Leucine-rich repeat protein kinase family protein	0	0	0.0856039	0	0.0167437	0	AT2G26730.1	IPR011009	GO:0005524,GO:0004672,GO:0006468,GO:0016772
Peaxi162Scf00496g10012	Peaxi162Scf00496	complement(95932..97254)	0.0278483	1.24107	2.36374	0.469662	#N/A	1	Peaxi162Scf00496g10012	BTB/POZ domain-containing protein	0	0	0.0286368	0.083545	0	0	sp|Q9ZUH1|Y2424_ARATH	IPR015943	GO:0005515
Peaxi162Scf00497g00022	Peaxi162Scf00497	complement(273314..274420)	41.9751	-0.407559	-1.32644	0.221124	0.563116	1	Peaxi162Scf00497g00022	Kynurenine--oxoglutarate transaminase	28.7671	45.2091	51.9492	30.3054	31.5455	33.2203	sp|Q54KM6|KAT_DICDI	IPR015424	GO:0009058,GO:0003824,GO:0030170
Peaxi162Scf00497g00024	Peaxi162Scf00497	226277..227129	0	#N/A	#N/A	#N/A	#N/A	#N/A	Peaxi162Scf00497g00024	Unknown protein	0	0	0	0	0	0
Peaxi162Scf00497g00041	Peaxi162Scf00497	complement(445510..446175)	8.90343	2.61462	6.12464	2.31868e-06	7.09598e-05	0.0589873	Peaxi162Scf00497g00041	Integrase-type DNA-binding superfamily protein	1.96219	1.90099	0.504369	13.5864	9.4213	3.70263	AT1G21910.1	IPR016177	GO:0003677,GO:0006355,GO:0003700
Peaxi162Scf00497g00065	Peaxi162Scf00497	complement(627438..635200)	0	#N/A	#N/A	#N/A	#N/A	#N/A	Peaxi162Scf00497g00065	Unknown protein	0	0	0	0	0	0
Peaxi162Scf00497g00074	Peaxi162Scf00497	734624..735451	0.456207	0.313424	1.24265	0.707344	0.917787	1	Peaxi162Scf00497g00074		0.189651	0.136901	0.740977	0.420336	0.422718	0.525566
Peaxi162Scf00497g00076	Peaxi162Scf00497	complement(707918..715463)	0.640492	-0.823486	-1.76968	0.28285	0.640021	1	Peaxi162Scf00497g00076	Cytochrome P450 superfamily protein	0.79712	0.123301	1.00106	0.576885	0.217558	0.315571	AT2G26710.1	IPR001128	GO:0020037,GO:0016705,GO:0005506,GO:0055114
Peaxi162Scf00497g00086	Peaxi162Scf00497	864477..869594	0.928756	-1.3101	-2.47959	0.0290394	0.159512	1	Peaxi162Scf00497g00086	CheY-like two-component responsive regulator family protein	0.923618	0.595792	1.26686	0.447992	0.319126	0.367596	AT4G18020.1	IPR011006,IPR009057	GO:0003677,GO:0000160,GO:0006355,GO:0003682,GO:0000156
Peaxi162Scf00497g00087	Peaxi162Scf00497	complement(871639..877708)	0.24541	-0.0560543	-1.03962	0.948854	0.989231	1	Peaxi162Scf00497g00087	Ribose-phosphate pyrophosphokinase 1	0.477639	0.25859	0	0.255204	0.1711	0.279207	sp|Q9XG98|KPRS1_SPIOL	IPR005946	GO:0000287,GO:0004749,GO:0009165,GO:0009156,GO:0044249
Peaxi162Scf00497g00098	Peaxi162Scf00497	complement(896515..900136)	6.56634	-0.0775508	-1.05523	0.856911	0.964124	1	Peaxi162Scf00497g00098	Tobamovirus multiplication 2B [Medicago truncatula] gb|AES66464.1| Tobamovirus multiplication 2B [Medicago truncatula]	6.97769	4.26827	8.45307	6.54183	4.80433	7.58089	ref|XP_003596213.1|
Peaxi162Scf00497g01113	Peaxi162Scf00497	complement(1259295..1266459)	51.1201	-1.48385	-2.79695	1.44556e-05	0.00034266	0.367751	Peaxi162Scf00497g01113	calreticulin 3	50.1926	42.5598	60.608	17.4353	18.0581	19.711	AT1G08450.1	IPR001580,IPR008985	GO:0006457,GO:0005783,GO:0005515,GO:0051082,GO:0005509
Peaxi162Scf00498g00013	Peaxi162Scf00498	135727..137478	1.20954	0.927983	1.90261	0.207494	0.545416	1	Peaxi162Scf00498g00013	myb-like transcription factor family protein	1.13943	0.0373865	0.674518	1.57427	1.12143	0.932932	AT5G56840.1	IPR009057	GO:0003677,GO:0003682
Peaxi162Scf00498g00021	Peaxi162Scf00498	217903..219243	0	#N/A	#N/A	#N/A	#N/A	#N/A	Peaxi162Scf00498g00021	HXXXD-type acyl-transferase family protein	0	0	0	0	0	0	AT3G26040.1	IPR003480,IPR023213	GO:0016747
Peaxi162Scf00498g00025	Peaxi162Scf00498	58137..59746	476.352	0.143495	1.10458	0.694305	0.911421	1	Peaxi162Scf00498g00025	60S ribosomal protein L31	464.589	526.987	308.191	447.133	441.145	540.78	sp|P46290|RL31_NICGU	IPR000054,IPR023621	GO:0005840,GO:0006412,GO:0005622,GO:0003735
Peaxi162Scf00498g00027	Peaxi162Scf00498	complement(20916..22192)	0.654817	-1.91439	-3.76954	0.0232519	0.13602	1	Peaxi162Scf00498g00027	Vacuolar protein sorting-associated protein 32 homolog 2	0.780114	0.422347	0.761988	0.185252	0.124201	0.202676	sp|Q9SZE4|VP322_ARATH	IPR005024	GO:0015031
Peaxi162Scf00498g00029	Peaxi162Scf00498	14466..17506	1.30432	-0.269644	-1.20551	0.65708	0.897501	1	Peaxi162Scf00498g00029	cinnamyl alcohol dehydrogenase 9	1.95458	1.02959	0.928783	1.20428	0.908329	1.15285	AT4G39330.1	IPR020843,IPR016040,IPR002085	GO:0008270,GO:0016747,GO:0055114,GO:0016491
Peaxi162Scf00498g00030	Peaxi162Scf00498	18672..19952	6.75546	0.565308	1.4797	0.241566	0.591399	1	Peaxi162Scf00498g00030	Unknown protein	5.24332	5.84437	2.71138	7.39748	7.66038	5.20852		IPR009424
Peaxi162Scf00498g00031	Peaxi162Scf00498	24359..32672	6.8298	-0.276602	-1.21134	0.391945	0.740474	1	Peaxi162Scf00498g00031	IAA-amino acid hydrolase ILR1-like 4	5.5245	8.58394	6.38094	5.78544	5.871	5.18136	sp|O04373|ILL4_ARATH	IPR002933	GO:0016787,GO:0008152
Peaxi162Scf00498g00032	Peaxi162Scf00498	43632..55947	4.2598	0.242892	1.18336	0.500159	0.819277	1	Peaxi162Scf00498g00032	Mitochondrial-processing peptidase subunit beta, mitochondrial, putative [Theobroma cacao] gb|EOY30543.1| Mitochondrial-processing peptidase subunit beta, mitochondrial, putative [Theobroma cacao]	2.87456	4.7129	3.27384	4.35548	4.4691	3.95482	ref|XP_007012924.1|	IPR011249	GO:0046872,GO:0006508,GO:0004222,GO:0003824
Peaxi162Scf00498g00033	Peaxi162Scf00498	327099..328709	0.352518	-1.61745	-3.06832	0.0712279	0.28974	1	Peaxi162Scf00498g00033	Spermine oxidase	0.256164	0.0924568	0.708934	0.2636	0.0203918	0.0665521	sp|Q99K82|SMOX_MOUSE	IPR002937	GO:0055114,GO:0016491
Peaxi162Scf00498g00034	Peaxi162Scf00498	81308..83014	0.0882475	-2.95843	-7.77279	0.0899333	0.334923	1	Peaxi162Scf00498g00034	1-aminocyclopropane-1-carboxylate synthase 11	0.264742	0	0	0	0.0252896	0	AT4G08040.1	IPR015424	GO:0009058,GO:0003824,GO:0030170
Peaxi162Scf00498g00036	Peaxi162Scf00498	complement(62223..64989)	170.008	-0.0197702	-1.0138	0.95131	0.989505	1	Peaxi162Scf00498g00036	Mitochondrial ATP synthase subunit G protein	183.511	189.446	137.068	160.793	161.147	180.308	AT4G29480.1	IPR006808	GO:0015986,GO:0000276,GO:0015078
Peaxi162Scf00498g00042	Peaxi162Scf00498	388382..390721	0.0114108	1.89256	3.71294	0.483367	#N/A	1	Peaxi162Scf00498g00042	Cytokinin dehydrogenase 3	0	0	0	0	0	0.0342323	sp|Q9LTS3|CKX3_ARATH	IPR016166,IPR016170,IPR016164,IPR011598	GO:0019139,GO:0016614,GO:0008762,GO:0009690,GO:0050660,GO:0003824,GO:0055114,GO:0046983,GO:0016491
Peaxi162Scf00498g00045	Peaxi162Scf00498	435041..435445	0	#N/A	#N/A	#N/A	#N/A	#N/A	Peaxi162Scf00498g00045	Unknown protein	0	0	0	0	0	0		IPR013083	GO:0005515,GO:0008270
Peaxi162Scf00498g00054	Peaxi162Scf00498	complement(534729..536016)	0.0127353	1.89251	3.7128	0.483382	#N/A	1	Peaxi162Scf00498g00054	basic helix-loop-helix (bHLH) DNA-binding family protein	0	0	0	0.038206	0	0	AT5G56960.1	IPR011598	GO:0046983
Peaxi162Scf00498g00056	Peaxi162Scf00498	complement(554246..561662)	0	#N/A	#N/A	#N/A	#N/A	#N/A	Peaxi162Scf00498g00056	Cytokinin dehydrogenase 3	0	0	0	0	0	0	sp|Q9LTS3|CKX3_ARATH	IPR016166,IPR016170,IPR016164,IPR011598	GO:0019139,GO:0016614,GO:0009690,GO:0050660,GO:0003824,GO:0055114,GO:0046983
Peaxi162Scf00498g00062	Peaxi162Scf00498	complement(590475..592848)	0	#N/A	#N/A	#N/A	#N/A	#N/A	Peaxi162Scf00498g00062	Unknown protein	0	0	0	0	0	0
Peaxi162Scf00498g00065	Peaxi162Scf00498	681153..682112	0	#N/A	#N/A	#N/A	#N/A	#N/A	Peaxi162Scf00498g00065	conserved hypothetical protein [Ricinus communis] gb|EEF48023.1| conserved hypothetical protein [Ricinus communis]	0	0	0	0	0	0	ref|XP_002514069.1|
Peaxi162Scf00498g00079	Peaxi162Scf00498	complement(772569..772988)	16.3791	0.160772	1.11789	0.69328	0.911003	1	Peaxi162Scf00498g00079	conserved hypothetical protein [Ricinus communis] gb|EEF43487.1| conserved hypothetical protein [Ricinus communis]	15.0661	15.7814	13.1965	12.7553	19.789	16.5929	ref|XP_002518954.1|
Peaxi162Scf00498g00117	Peaxi162Scf00498	98823..108521	41.3486	-0.298909	-1.23021	0.377747	0.728118	1	Peaxi162Scf00498g00117	Splicing factor U2af large subunit B	44.0487	35.3292	44.668	34.2637	33.8917	33.2915	sp|Q9ZR40|U2A2B_NICPL	IPR012677,IPR006529	GO:0006397,GO:0005634,GO:0003723,GO:0000166,GO:0003676
Peaxi162Scf00498g00119	Peaxi162Scf00498	119510..121198	5.21819	-0.373589	-1.29557	0.380648	0.730449	1	Peaxi162Scf00498g00119	Mitochondrial substrate carrier family protein	5.00219	4.73925	5.91312	4.1575	4.45256	3.51478	AT4G26180.1	IPR002067,IPR023395	GO:0055085
Peaxi162Scf00498g00122	Peaxi162Scf00498	159432..160758	4.28657	-0.157032	-1.11499	0.723974	0.923052	1	Peaxi162Scf00498g00122	GATA-like transcription factor [Nicotiana tabacum]	3.25458	6.10827	3.49685	4.84324	3.62711	2.96881	gb|AFK78107.1|	IPR013088	GO:0006355,GO:0043565,GO:0008270,GO:0003700
Peaxi162Scf00498g00124	Peaxi162Scf00498	complement(148088..149661)	6.58844	-0.681217	-1.60349	0.126437	0.412437	1	Peaxi162Scf00498g00124	embryo defective 2752	6.52225	5.66142	7.58166	4.65927	3.50139	4.25725	AT4G29660.1
Peaxi162Scf00498g00126	Peaxi162Scf00498	109447..114437	7.32297	-0.00280581	-1.00195	0.993884	0.997764	1	Peaxi162Scf00498g00126	arginine methyltransferase 11	6.19143	10.0892	5.68831	6.28866	7.1734	8.28164	AT4G29510.1	IPR025799,IPR010456	GO:0008168,GO:0008276,GO:0006479,GO:0005737
Peaxi162Scf00498g00128	Peaxi162Scf00498	128764..129644	5.65115	0.778451	1.71529	0.122669	0.405103	1	Peaxi162Scf00498g00128	Bacterial transferase hexapeptide repeat-containing protein isoform 1 [Theobroma cacao] gb|EOY30493.1| Bacterial transferase hexapeptide repeat-containing protein isoform 1 [Theobroma cacao]	2.01383	4.19335	3.70711	6.84222	5.84515	4.26608	ref|XP_007012874.1|	IPR010137	GO:0008780,GO:0008610
Peaxi162Scf00498g00131	Peaxi162Scf00498	complement(122023..124474)	16.4303	0.110532	1.07963	0.747709	0.931872	1	Peaxi162Scf00498g00131	serine acetyltransferase 1	13.2842	14.1151	18.0688	15.5272	18.0662	15.6974	AT5G56760.1	IPR011004	GO:0009001,GO:0006535,GO:0016740,GO:0005737
Peaxi162Scf00498g00217	Peaxi162Scf00498	complement(233377..235406)	0.00659122	1.89251	3.7128	0.483382	#N/A	1	Peaxi162Scf00498g00217	Cytochrome P450 superfamily protein	0	0	0	0.0197737	0	0	AT2G26710.1	IPR001128	GO:0020037,GO:0016705,GO:0005506,GO:0055114
Peaxi162Scf00498g00218	Peaxi162Scf00498	complement(246982..248789)	81.3748	-0.325793	-1.25335	0.364645	0.716506	1	Peaxi162Scf00498g00218	2-oxoglutarate (2OG) and Fe(II)-dependent oxygenase superfamily protein	63.5574	123.021	57.5462	60.4294	71.6542	60.3047	AT1G52820.1	IPR027443,IPR005123	GO:0016706,GO:0055114,GO:0016491
Peaxi162Scf00498g00219	Peaxi162Scf00498	250965..254258	0.590004	-2.26458	-4.80516	0.00173621	0.0179916	1	Peaxi162Scf00498g00219	cinnamyl alcohol dehydrogenase 9	0.845224	0.486197	0.438592	0.125446	0.126157	0.109796	AT4G39330.1	IPR020843,IPR016040,IPR002085	GO:0008270,GO:0016747,GO:0055114,GO:0016491
Peaxi162Scf00498g00314	Peaxi162Scf00498	320392..325798	58.6791	-2.18421	-4.54478	1.19505e-05	0.000290488	0.304021	Peaxi162Scf00498g00314	beta galactosidase 1	47.0671	13.931	115.039	20.2274	10.1774	9.51624	AT3G13750.1	IPR001944,IPR017853	GO:0004553,GO:0005975,GO:0003824
Peaxi162Scf00498g00315	Peaxi162Scf00498	350179..352801	12.0273	0.213024	1.15912	0.516084	0.827664	1	Peaxi162Scf00498g00315	Carbamoyl-phosphate synthase small chain	9.10164	12.5402	9.60883	10.5867	13.1197	12.3754	sp|Q8YXQ7|CARA_NOSS1	IPR017926,IPR006274	GO:0006543,GO:0070409
Peaxi162Scf00498g00316	Peaxi162Scf00498	354990..361306	53.8236	-0.173459	-1.12776	0.584358	0.865153	1	Peaxi162Scf00498g00316	Translation machinery-associated protein 22	56.0259	57.7925	47.6523	44.621	45.1152	53.4546	sp|A5DGV3|DENR_PICGU	IPR005873	GO:0006413,GO:0003743
Peaxi162Scf00498g00321	Peaxi162Scf00498	complement(334873..338778)	12.4837	-0.293681	-1.22576	0.367952	0.719519	1	Peaxi162Scf00498g00321	CwfJ-like family protein / zinc finger (CCCH-type) family protein	14.4775	8.99915	13.9744	11.2282	9.35946	10.2834	AT5G56900.2	IPR000571,IPR011146,IPR006767	GO:0046872,GO:0003824
Peaxi162Scf00498g00427	Peaxi162Scf00498	378415..381445	1.44252	0.545961	1.45999	0.354388	0.706291	1	Peaxi162Scf00498g00427	Cytokinin dehydrogenase 3	0.707085	2.04165	0.293005	1.22116	1.39183	1.71456	sp|Q9LTS3|CKX3_ARATH	IPR016166,IPR016170,IPR016164,IPR011598	GO:0019139,GO:0016614,GO:0008762,GO:0009690,GO:0050660,GO:0003824,GO:0055114,GO:0046983,GO:0016491
Peaxi162Scf00498g00430	Peaxi162Scf00498	451354..457352	65.7007	0.775967	1.71234	0.039644	0.198454	1	Peaxi162Scf00498g00430	Lycopene beta/epsilon cyclase protein	28.8674	66.7306	21.4858	65.3856	68.3134	63.4032	AT5G57030.1	IPR008671	GO:0016705,GO:0016117
Peaxi162Scf00498g00431	Peaxi162Scf00498	462292..466961	10.1533	-0.819935	-1.76533	0.0216167	0.129002	1	Peaxi162Scf00498g00431	U-box domain-containing protein kinase family protein	9.35976	7.10957	13.9905	5.98093	4.21309	7.28033	AT5G57035.1	IPR014729,IPR013083,IPR011009	GO:0005524,GO:0016567,GO:0006468,GO:0004842,GO:0004674,GO:0000151,GO:0004672,GO:0016772
Peaxi162Scf00498g00436	Peaxi162Scf00498	complement(417500..419838)	17.0996	-0.380624	-1.3019	0.295781	0.654364	1	Peaxi162Scf00498g00436	nucleosome assembly protein 1	17.4494	21.9235	11.9258	13.7236	13.1697	12.2653	AT2G19480.3	IPR002164	GO:0005634,GO:0006334
Peaxi162Scf00498g00438	Peaxi162Scf00498	complement(457840..459466)	0.53614	-1.60556	-3.04313	0.0421411	0.207047	1	Peaxi162Scf00498g00438	Heat stress transcription factor A-2	0.896575	0.242699	0.469148	0.304154	0.122351	0.0998281	sp|O80982|HSFA2_ARATH	IPR011991,IPR027725	GO:0005634,GO:0006355,GO:0043565,GO:0009408,GO:0003700
Peaxi162Scf00498g00441	Peaxi162Scf00498	431581..433691	33.3404	2.13532	4.39334	2.77776e-06	8.30142e-05	0.0706663	Peaxi162Scf00498g00441	calmodulin-binding family protein	14.3969	2.20107	5.79316	34.5288	40.6643	24.828	AT5G57010.1
Peaxi162Scf00498g00444	Peaxi162Scf00498	470029..471441	41.0279	2.33909	5.05984	7.96836e-07	2.81001e-05	0.0202715	Peaxi162Scf00498g00444	conserved hypothetical protein [Ricinus communis] gb|EEF48052.1| conserved hypothetical protein [Ricinus communis]	15.5201	2.79527	5.52345	63.0552	40.8659	19.1627	ref|XP_002514098.1|	IPR026103,IPR027806
Peaxi162Scf00498g00445	Peaxi162Scf00498	complement(399573..403027)	0.0711266	0.903178	1.87018	0.350297	0.703109	1	Peaxi162Scf00498g00445	XH/XS domain-containing protein	0.0543287	0.0392175	0.0176888	0.0516052	0.0864961	0.0752785	AT3G48670.1	IPR005380,IPR005379,IPR005381	GO:0031047
Peaxi162Scf00498g00446	Peaxi162Scf00498	complement(404885..415989)	36.6144	0.168095	1.12357	0.625585	0.883273	1	Peaxi162Scf00498g00446	nucleosome assembly protein 1	30.0617	42.3513	25.9532	33.4914	34.7526	41.5991	AT2G19480.3	IPR002164	GO:0005634,GO:0006334
Peaxi162Scf00498g00448	Peaxi162Scf00498	complement(436861..443846)	41.917	2.492	5.62556	2.57486e-08	1.3694e-06	0.000655045	Peaxi162Scf00498g00448	Diacylglycerol O-acyltransferase 1	10.758	4.31698	7.15766	13.9212	48.8939	62.9358	sp|Q9SLD2|DGAT1_ARATH	IPR004299	GO:0004144,GO:0019432,GO:0008374
Peaxi162Scf00498g00523	Peaxi162Scf00498	477469..491633	6.78182	0.91547	1.88618	0.00991201	0.0719016	1	Peaxi162Scf00498g00523	serine/threonine protein kinase 2	3.45127	4.43884	2.94327	7.30536	6.57694	6.46315	AT3G08720.2	IPR011009,IPR000961	GO:0005524,GO:0004674,GO:0004672,GO:0006468,GO:0016772
Peaxi162Scf00498g00524	Peaxi162Scf00498	508567..509592	2.44264	-1.34307	-2.5369	0.0522579	0.239763	1	Peaxi162Scf00498g00524	Ribosomal protein L18ae family	2.50017	0.441982	4.38577	1.06625	0.828592	1.06049	AT4G26060.1
Peaxi162Scf00498g00525	Peaxi162Scf00498	510249..513244	10.8651	0.156076	1.11425	0.679022	0.905678	1	Peaxi162Scf00498g00525	WD repeat-containing protein 61	7.19954	14.418	7.91982	9.75999	9.615	13.2203	sp|Q6P5M2|WDR61_DANRE	IPR015943,IPR020472	GO:0005515
Peaxi162Scf00498g00534	Peaxi162Scf00498	complement(494826..499738)	93.6588	1.41126	2.65968	6.33072e-05	0.00118363	1	Peaxi162Scf00498g00534	mitogen-activated protein kinase kinase 3	40.5893	35.5299	29.7281	63.7839	103.174	114.019	AT5G40440.1	IPR011009	GO:0005524,GO:0004674,GO:0004672,GO:0006468,GO:0016772
Peaxi162Scf00498g00537	Peaxi162Scf00498	complement(550225..552742)	0	#N/A	#N/A	#N/A	#N/A	#N/A	Peaxi162Scf00498g00537	Cytokinin dehydrogenase 3	0	0	0	0	0	0	sp|Q9LTS3|CKX3_ARATH	IPR016166,IPR016170,IPR016164,IPR011598	GO:0019139,GO:0016614,GO:0009690,GO:0050660,GO:0003824,GO:0055114,GO:0046983
Peaxi162Scf00498g00539	Peaxi162Scf00498	complement(549674..549996)	0	#N/A	#N/A	#N/A	#N/A	#N/A	Peaxi162Scf00498g00539	Cytokinin dehydrogenase 3	0	0	0	0	0	0	sp|Q9LTS3|CKX3_ARATH	IPR016166,IPR016170,IPR016164,IPR011598	GO:0019139,GO:0016614,GO:0009690,GO:0050660,GO:0003824,GO:0055114,GO:0046983
Peaxi162Scf00498g00617	Peaxi162Scf00498	complement(647772..651363)	3.86701	-2.51867	-5.73054	0.000214227	0.00323699	1	Peaxi162Scf00498g00617	Nuclear transcription factor Y subunit A-3	5.44413	0.539666	5.61722	1.20176	0.512728	0.35858	sp|Q93ZH2|NFYA3_ARATH	IPR001289	GO:0003677,GO:0016602,GO:0006355,GO:0003700
Peaxi162Scf00498g00618	Peaxi162Scf00498	592926..593246	0	#N/A	#N/A	#N/A	#N/A	#N/A	Peaxi162Scf00498g00618	Unknown protein	0	0	0	0	0	0
Peaxi162Scf00498g00619	Peaxi162Scf00498	640136..646953	1.09348	-1.14089	-2.20517	0.038543	0.195029	1	Peaxi162Scf00498g00619	Long-chain-fatty-acid--CoA ligase 3	1.57464	0.613796	1.09201	0.717936	0.315877	0.474549	sp|O95573|ACSL3_HUMAN	IPR000873	GO:0008152,GO:0003824
Peaxi162Scf00498g00620	Peaxi162Scf00498	674123..676445	0.528011	2.91117	7.52226	0.000393775	0.00524469	1	Peaxi162Scf00498g00620	Ankyrin repeat family protein	0.132524	0.0239158	0.0431483	0.902147	0.337585	0.344301	AT1G07710.1	IPR026961,IPR020683	GO:0005515
Peaxi162Scf00498g00721	Peaxi162Scf00498	689193..691379	221.433	1.15334	2.22428	0.00161839	0.0170246	1	Peaxi162Scf00498g00721	Charged multivesicular body protein 2a homolog 2	126.289	56.6127	112.184	217.527	246.62	200.153	sp|Q54DB1|CM2A2_DICDI	IPR005024	GO:0015031
Peaxi162Scf00498g00722	Peaxi162Scf00498	702410..703986	21.4932	3.74053	13.3663	8.13561e-19	4.23828e-16	2.0697e-14	Peaxi162Scf00498g00722	Adenine nucleotide alpha hydrolases-like superfamily protein	2.68074	0.829331	1.23441	25.5727	19.6449	19.2622	AT2G47710.1	IPR006015	GO:0006950
Peaxi162Scf00498g00723	Peaxi162Scf00498	764473..766514	204.826	0.041163	1.02894	0.904511	0.977401	1	Peaxi162Scf00498g00723	40S ribosomal protein S21-2	224.332	243.335	132.807	181.286	196.455	236.738	sp|Q3E902|RS212_ARATH	IPR001931	GO:0005840,GO:0006412,GO:0005622,GO:0003735
Peaxi162Scf00498g00725	Peaxi162Scf00498	786148..788616	14.9457	-1.01635	-2.0228	0.00525638	0.0438868	1	Peaxi162Scf00498g00725	Protein phosphatase 2C family protein	17.4276	8.22824	19.1813	8.50718	6.88876	7.11143	AT3G16560.1	IPR001932,IPR015655	GO:0003824
Peaxi162Scf00498g00727	Peaxi162Scf00498	complement(797556..798814)	6.56197	-0.682495	-1.60491	0.152721	0.458546	1	Peaxi162Scf00498g00727	chloroplast-targeted copper chaperone, putative [Ricinus communis] gb|EEF30508.1| chloroplast-targeted copper chaperone, putative [Ricinus communis]	6.29282	4.03618	9.35693	6.85303	3.10134	2.54085	ref|XP_002531871.1|	IPR006121	GO:0046872,GO:0030001
Peaxi162Scf00498g00730	Peaxi162Scf00498	750081..751266	0	#N/A	#N/A	#N/A	#N/A	#N/A	Peaxi162Scf00498g00730	P-loop containing nucleoside triphosphate hydrolases superfamily protein	0	0	0	0	0	0	AT3G16630.1	IPR027640,IPR027417,IPR001752	GO:0007018,GO:0005524,GO:0003777,GO:0008017,GO:0005871
Peaxi162Scf00498g00731	Peaxi162Scf00498	735164..750062	0.27253	0.921644	1.89427	0.247683	0.598957	1	Peaxi162Scf00498g00731	P-loop containing nucleoside triphosphate hydrolases superfamily protein	0.104107	0.150301	0.16948	0.230739	0.298346	0.288504	AT3G16630.1	IPR027640,IPR027417,IPR001752	GO:0007018,GO:0005524,GO:0003777,GO:0008017,GO:0005871
Peaxi162Scf00498g00733	Peaxi162Scf00498	769864..772050	0.616706	-1.07434	-2.10576	0.162402	0.475607	1	Peaxi162Scf00498g00733	nodulin MtN21 /EamA-like transporter family protein	1.29774	0.401477	0.150903	0.352195	0.206612	0.3211	AT3G30340.1	IPR000620	GO:0016020
Peaxi162Scf00498g00734	Peaxi162Scf00498	779981..780385	0	#N/A	#N/A	#N/A	#N/A	#N/A	Peaxi162Scf00498g00734	Unknown protein	0	0	0	0	0	0
Peaxi162Scf00498g00736	Peaxi162Scf00498	complement(718800..719054)	0	#N/A	#N/A	#N/A	#N/A	#N/A	Peaxi162Scf00498g00736	Unknown protein	0	0	0	0	0	0		IPR001810	GO:0005515
Peaxi162Scf00498g00737	Peaxi162Scf00498	complement(705142..717676)	0	#N/A	#N/A	#N/A	#N/A	#N/A	Peaxi162Scf00498g00737	Unknown protein	0	0	0	0	0	0		IPR001810	GO:0005515
Peaxi162Scf00498g00738	Peaxi162Scf00498	complement(752051..759796)	17.0392	0.51039	1.42444	0.104459	0.367152	1	Peaxi162Scf00498g00738	Sentrin-specific protease 2	10.8684	12.4371	12.5603	16.0614	19.125	15.9313	sp|Q9HC62|SENP2_HUMAN	IPR003653	GO:0008234,GO:0006508
Peaxi162Scf00498g10029	Peaxi162Scf00498	285103..288216	1.66654	-1.75985	-3.38664	0.00516948	0.0433856	1	Peaxi162Scf00498g10029	cinnamyl alcohol dehydrogenase 9	3.00947	0.947958	1.0422	0.753633	0.39202	0.341179	AT4G39330.1	IPR020843,IPR016040,IPR002085	GO:0008270,GO:0016747,GO:0055114,GO:0016491
Peaxi162Scf00499g00002	Peaxi162Scf00499	complement(33671..33977)	0	#N/A	#N/A	#N/A	#N/A	#N/A	Peaxi162Scf00499g00002	Unknown protein	0	0	0	0	0	0
Peaxi162Scf00499g00019	Peaxi162Scf00499	complement(94531..97173)	18.2978	-0.449754	-1.36581	0.215793	0.556526	1	Peaxi162Scf00499g00019	conserved hypothetical protein [Ricinus communis] gb|EEF41285.1| conserved hypothetical protein [Ricinus communis]	19.6578	15.9033	19.3323	12.8453	13.3458	14.2395	ref|XP_002521134.1|
Peaxi162Scf00499g00043	Peaxi162Scf00499	456964..460097	0	#N/A	#N/A	#N/A	#N/A	#N/A	Peaxi162Scf00499g00043	Unknown protein	0	0	0	0	0	0		IPR025558
Peaxi162Scf00499g00067	Peaxi162Scf00499	664478..671157	14.0755	-0.0465898	-1.03282	0.876974	0.969822	1	Peaxi162Scf00499g00067	WD repeat-containing protein 70	13.3792	16.2155	12.6317	13.1635	12.9331	14.7334	sp|Q5EB92|WDR70_RAT	IPR015943,IPR020472	GO:0005515
Peaxi162Scf00499g00110	Peaxi162Scf00499	complement(174320..181365)	48.3376	-0.224516	-1.16839	0.504884	0.821936	1	Peaxi162Scf00499g00110	26S protease regulatory subunit 4 homolog	46.5449	50.4714	47.9966	39.0494	41.2956	43.9407	sp|P46466|PRS4_ORYSJ	IPR027417,IPR005937	GO:0016787,GO:0005524,GO:0000166,GO:0017111,GO:0030163,GO:0005737
Peaxi162Scf00499g00411	Peaxi162Scf00499	complement(391749..392446)	0	#N/A	#N/A	#N/A	#N/A	#N/A	Peaxi162Scf00499g00411		0	0	0	0	0	0
Peaxi162Scf00499g00413	Peaxi162Scf00499	386456..397012	5.32819	-0.573857	-1.4885	0.24151	0.591399	1	Peaxi162Scf00499g00413		6.06108	3.42409	6.4994	4.31793	3.46134	3.0809
Peaxi162Scf00499g00414	Peaxi162Scf00499	complement(408360..414885)	0.0942643	-1.15693	-2.22982	0.35071	0.703321	1	Peaxi162Scf00499g00414	phytochrome interacting factor 3-like 5	0.19	0	0.0927928	0.0300793	0.0907493	0	AT2G20180.1	IPR011598	GO:0046983
Peaxi162Scf00499g00610	Peaxi162Scf00499	complement(609196..626301)	12.1311	0.208683	1.15563	0.532043	0.837251	1	Peaxi162Scf00499g00610	CLIP-associating protein 1-B	9.15231	11.3103	10.9578	14.4068	11.1551	10.8313	sp|A1A5K2|CLA1B_XENLA	IPR024395,IPR016024	GO:0005488
Peaxi162Scf00500g00011	Peaxi162Scf00500	71043..71700	0	#N/A	#N/A	#N/A	#N/A	#N/A	Peaxi162Scf00500g00011	Unknown protein	0	0	0	0	0	0		IPR008906,IPR012337	GO:0046983,GO:0003676
Peaxi162Scf00500g00034	Peaxi162Scf00500	complement(378667..379353)	3.30974	-4.4143	-21.3225	0.000280032	0.00402691	1	Peaxi162Scf00500g00034	Unknown protein	0.150175	0	9.77903	0	0.0478184	0.416169		IPR008889
Peaxi162Scf00500g00067	Peaxi162Scf00500	594881..597751	1.29616	-6.06829	-67.1022	2.17218e-06	6.74671e-05	0.0552603	Peaxi162Scf00500g00067	late embryogenesis abundant protein, putative / LEA protein, putative	1.09922	0.0283386	2.7609	0.0497201	0	0	AT3G53040.1	IPR004238
Peaxi162Scf00500g00076	Peaxi162Scf00500	complement(715500..721109)	0	#N/A	#N/A	#N/A	#N/A	#N/A	Peaxi162Scf00500g00076	Unknown protein	0	0	0	0	0	0
Peaxi162Scf00500g00111	Peaxi162Scf00500	138747..143315	13.6092	-1.51648	-2.86091	4.38051e-05	0.000880018	1	Peaxi162Scf00500g00111	RNA polymerase Rpb7 N-terminal domain-containing protein	16.4715	9.80096	14.5551	5.67343	4.32331	4.41532	AT1G06790.2	IPR005576,IPR013238	GO:0003899,GO:0006351
Peaxi162Scf00500g00115	Peaxi162Scf00500	complement(152072..153770)	3.56889	0.0566664	1.04006	0.912216	0.980513	1	Peaxi162Scf00500g00115	PLATZ transcription factor family protein	4.15827	4.56335	1.64662	4.69709	3.38174	2.62783	AT2G27930.1	IPR006734
Peaxi162Scf00500g00116	Peaxi162Scf00500	complement(159104..164342)	10.1079	-1.39616	-2.632	0.00133654	0.0145195	1	Peaxi162Scf00500g00116	Unknown protein	12.2446	7.14701	10.9323	3.40745	4.6604	3.52911
Peaxi162Scf00500g00117	Peaxi162Scf00500	complement(188826..189203)	0	#N/A	#N/A	#N/A	#N/A	#N/A	Peaxi162Scf00500g00117		0	0	0	0	0	0
Peaxi162Scf00500g00214	Peaxi162Scf00500	203079..205231	1.48646	-0.184936	-1.13677	0.734118	0.926112	1	Peaxi162Scf00500g00214	GDSL esterase/lipase	1.99363	0.944416	1.52133	1.65698	1.42831	0.874039	sp|Q9LZC5|GDL73_ARATH	IPR001087	GO:0016787,GO:0016788,GO:0006629
Peaxi162Scf00500g00217	Peaxi162Scf00500	complement(244110..244666)	0	#N/A	#N/A	#N/A	#N/A	#N/A	Peaxi162Scf00500g00217	Unknown protein	0	0	0	0	0	0		IPR010666	GO:0008270
Peaxi162Scf00500g00219	Peaxi162Scf00500	complement(201627..220375)	7.36112	-0.0346606	-1.02432	0.91305	0.980516	1	Peaxi162Scf00500g00219	ubiquitin-protein ligase 7	5.65013	6.4918	9.94143	9.15744	6.53359	6.07105	AT3G53090.1	IPR000569	GO:0004842
Peaxi162Scf00500g00310	Peaxi162Scf00500	330809..334546	1.32294	-1.71163	-3.27531	0.00461874	0.039816	1	Peaxi162Scf00500g00310	Exostosin family protein	1.06695	0.557007	2.34486	0.506732	0.273002	0.455393	AT5G03795.1	IPR004263
Peaxi162Scf00500g00313	Peaxi162Scf00500	350240..355234	6.76975	-0.0369004	-1.02591	0.917159	0.981075	1	Peaxi162Scf00500g00313	GTP-binding protein	5.82987	6.81615	7.66323	6.7453	6.72428	6.38072	sp|O81004|Y2287_ARATH	IPR006073,IPR027417	GO:0005525
Peaxi162Scf00500g00714	Peaxi162Scf00500	793958..798044	31.2495	-1.5195	-2.86692	0.000123203	0.00204642	1	Peaxi162Scf00500g00714	Sulfite exporter TauE/SafE family protein	41.6552	13.4195	38.6738	15.76	8.74112	8.88237	AT2G36630.1	IPR002781	GO:0016021
Peaxi162Scf00501g00003	Peaxi162Scf00501	complement(33091..40673)	2.70963	0.0878227	1.06277	0.833691	0.957072	1	Peaxi162Scf00501g00003	Zinc-finger domain of monoamine-oxidase A repressor R1 protein	2.71307	2.66772	2.2776	2.63279	3.01195	2.48417	AT5G38690.1	IPR018500
Peaxi162Scf00501g00011	Peaxi162Scf00501	6613..23051	0	#N/A	#N/A	#N/A	#N/A	#N/A	Peaxi162Scf00501g00011	Major facilitator superfamily protein	0	0	0	0	0	0	AT4G36790.1	IPR016196
Peaxi162Scf00501g00012	Peaxi162Scf00501	complement(23794..30001)	0.0773011	-0.262757	-1.19977	0.811926	0.9508	1	Peaxi162Scf00501g00012	Unknown protein	0.0313778	0.169877	0.0306487	0.0596097	0.0299738	0.0978243
Peaxi162Scf00501g00021	Peaxi162Scf00501	267887..269054	600.516	0.286274	1.21949	0.494144	0.815478	1	Peaxi162Scf00501g00021	Ribulose bisphosphate carboxylase small chain 3, chloroplastic	211.919	580.293	684.64	655.624	706.607	439.317	sp|P32764|RBS3_SOLTU	IPR024680,IPR000894,IPR024681
Peaxi162Scf00501g00035	Peaxi162Scf00501	complement(353937..357629)	0.081372	0.648636	1.56768	0.542496	0.842543	1	Peaxi162Scf00501g00035	Leucine-rich receptor-like protein kinase family protein	0.0254176	0.110087	0.024827	0.144861	0.0728409	0.0264142	AT4G36180.1	IPR003591,IPR025875,IPR013210,IPR001611	GO:0005515
Peaxi162Scf00501g00121	Peaxi162Scf00501	134392..137328	43.8768	-0.0408017	-1.02869	0.893789	0.974202	1	Peaxi162Scf00501g00121	Cytochrome c oxidase biogenesis protein Cmc1-like	51.2876	44.1947	36.1481	34.7007	43.0249	50.207	AT5G16060.1	IPR013892
Peaxi162Scf00501g00124	Peaxi162Scf00501	complement(97291..100781)	85.7321	-0.022767	-1.01591	0.944677	0.988355	1	Peaxi162Scf00501g00124	general regulatory factor 7	93.2543	84.8072	79.1347	80.032	83.0589	90.5375	AT3G02520.1	IPR000308,IPR023409,IPR023410	GO:0019904
Peaxi162Scf00501g00127	Peaxi162Scf00501	139359..154568	5.50591	-0.572435	-1.48703	0.0987167	0.354708	1	Peaxi162Scf00501g00127	T-complex protein 1 subunit zeta	5.03857	4.68562	6.79355	4.13336	3.45439	3.60767	sp|P80317|TCPZ_MOUSE	IPR002423,IPR027410,IPR027409,IPR027413	GO:0044267,GO:0006457,GO:0005524,GO:0051082
Peaxi162Scf00501g00129	Peaxi162Scf00501	complement(163859..171868)	111.53	0.242341	1.18291	0.470739	0.800288	1	Peaxi162Scf00501g00129	Rad23 UV excision repair protein family	93.6806	109.053	80.9248	101.219	110.93	122.442	AT5G38470.1	IPR004806,IPR009060	GO:0005634,GO:0043161,GO:0005515,GO:0003684,GO:0006289
Peaxi162Scf00501g00317	Peaxi162Scf00501	332886..338442	5.2848	-0.0574489	-1.04062	0.887652	0.972979	1	Peaxi162Scf00501g00317	Unknown protein	4.62683	4.54109	6.68648	5.39723	4.72996	5.23002
Peaxi162Scf00501g00318	Peaxi162Scf00501	342464..343762	1.90761	0.795257	1.73539	0.168549	0.485484	1	Peaxi162Scf00501g00318	abscisic acid (aba)-deficient 4	0.992784	1.71995	0.620619	1.58427	1.74498	2.39357	AT1G67080.1	IPR025461
Peaxi162Scf00501g00319	Peaxi162Scf00501	complement(344186..344923)	0.494307	0.590528	1.5058	0.498246	0.818282	1	Peaxi162Scf00501g00319	UDP-N-acetylenolpyruvoylglucosamine reductase	0.242183	0.524464	0.236556	0.460086	0.771156	0.251679	sp|Q6MAQ1|MURB_PARUW	IPR016166,IPR003170	GO:0016614,GO:0008762,GO:0050660,GO:0003824,GO:0055114,GO:0016491
Peaxi162Scf00501g00324	Peaxi162Scf00501	complement(345534..346714)	0.626573	0.0934777	1.06694	0.900287	0.976155	1	Peaxi162Scf00501g00324	UDP-N-acetylenolpyruvoylglucosamine reductase	0.599826	0.360823	0.781186	1.0129	0.381991	0.484824	sp|Q6MAQ1|MURB_PARUW	IPR016166,IPR003170	GO:0016614,GO:0008762,GO:0050660,GO:0003824,GO:0055114,GO:0016491
Peaxi162Scf00501g00325	Peaxi162Scf00501	complement(360514..361520)	0	#N/A	#N/A	#N/A	#N/A	#N/A	Peaxi162Scf00501g00325	Unknown protein	0	0	0	0	0	0
Peaxi162Scf00501g00326	Peaxi162Scf00501	complement(361548..363499)	0.0263548	2.67423	6.38297	0.303022	#N/A	1	Peaxi162Scf00501g00326	Unknown protein	0	0	0	0	0.0790643	0
Peaxi162Scf00501g00610	Peaxi162Scf00501	complement(625760..630785)	15.9514	0.202311	1.15054	0.507196	0.822639	1	Peaxi162Scf00501g00610	DNA-binding bromodomain-containing protein	12.3862	15.2174	13.9962	14.9797	16.503	16.3717	AT1G20670.1	IPR001487	GO:0005515
Peaxi162Scf00501g00715	Peaxi162Scf00501	760896..761891	0	#N/A	#N/A	#N/A	#N/A	#N/A	Peaxi162Scf00501g00715	Unknown protein	0	0	0	0	0	0		IPR004314
Peaxi162Scf00502g00011	Peaxi162Scf00502	complement(162854..164239)	5.72736	-1.98888	-3.9693	0.000644884	0.00789217	1	Peaxi162Scf00502g00011	UDP-Glycosyltransferase superfamily protein	5.28505	1.20899	10.688	2.05047	1.54064	0.850916	AT2G18570.1	IPR002213	GO:0008152,GO:0016758
Peaxi162Scf00502g00058	Peaxi162Scf00502	complement(562962..564843)	0.243486	-1.03754	-2.05272	0.342518	0.697388	1	Peaxi162Scf00502g00058	Bidirectional sugar transporter N3	0.596094	0	0.134364	0.174219	0.131405	0.0476513	sp|P93332|NOD3_MEDTR	IPR004316	GO:0016021
Peaxi162Scf00502g00082	Peaxi162Scf00502	828682..836311	34.2497	0.57289	1.4875	0.0936305	0.34246	1	Peaxi162Scf00502g00082	DNA-directed RNA polymerases IV and V subunit 5B	21.6504	35.7671	12.5456	35.3111	36.0765	31.3616	sp|Q9ZVB9|RPD5B_ARATH	IPR014381	GO:0003899,GO:0005634,GO:0003677,GO:0006351
Peaxi162Scf00502g00088	Peaxi162Scf00502	complement(889375..889890)	0.0439154	-0.821974	-1.76782	0.616354	#N/A	1	Peaxi162Scf00502g00088	S-adenosylmethionine-dependent methyltransferase [Populus tremula]	0.0666474	0	0.0650988	0.0633064	0	0	gb|ACE97895.1|
Peaxi162Scf00502g00212	Peaxi162Scf00502	202635..206066	0.972317	-1.4247	-2.68459	0.0114711	0.0803605	1	Peaxi162Scf00502g00212	blight resistance protein RGA4 [Solanum bulbocastanum]	0.81333	0.664649	1.43897	0.306108	0.483753	0.303004	gb|AAR29072.1|	IPR003591
Peaxi162Scf00502g00213	Peaxi162Scf00502	206766..207396	0.258986	-0.176881	-1.13044	0.8553	0.963492	1	Peaxi162Scf00502g00213		0.256164	0.208028	0.312765	0.364984	0	0.33276
Peaxi162Scf00502g00214	Peaxi162Scf00502	complement(207649..211451)	0.113893	0.0152663	1.01064	0.985789	0.995363	1	Peaxi162Scf00502g00214	Homer protein isoform 2 [Theobroma cacao] gb|EOY28692.1| Homer protein isoform 2 [Theobroma cacao]	0.102657	0.22231	0.0167119	0.130014	0.0653756	0.142243	ref|XP_007026070.1|
Peaxi162Scf00502g00215	Peaxi162Scf00502	complement(220475..232943)	10.8779	0.0423504	1.02979	0.896283	0.974784	1	Peaxi162Scf00502g00215	calcium-dependent protein kinase 21	9.5391	9.24254	12.7384	9.21137	10.6926	12.7298	AT4G04720.1	IPR011992,IPR011009	GO:0005524,GO:0004674,GO:0005509,GO:0004672,GO:0006468,GO:0016772
Peaxi162Scf00502g00713	Peaxi162Scf00502	complement(759492..774537)	33.0574	-0.185757	-1.13741	0.591298	0.868816	1	Peaxi162Scf00502g00713	ACD1-like	27.8196	33.4311	37.9215	32.9696	27.605	26.9595	AT4G25650.1	IPR017941,IPR013626	GO:0051537,GO:0010277,GO:0055114,GO:0016491
Peaxi162Scf00502g00714	Peaxi162Scf00502	complement(782407..788816)	47.8429	-0.477681	-1.3925	0.177172	0.499217	1	Peaxi162Scf00502g00714	ACD1-like	43.892	40.1395	59.4973	37.4066	37.2023	29.2385	AT4G25650.1	IPR017941,IPR013626	GO:0051537,GO:0010277,GO:0055114,GO:0016491
Peaxi162Scf00502g00825	Peaxi162Scf00502	complement(854718..856403)	51.6854	-1.9157	-3.77297	9.82374e-05	0.00169054	1	Peaxi162Scf00502g00825	S-adenosyl-L-methionine-dependent methyltransferases superfamily protein	36.7692	11.0072	107.28	17.4219	14.1736	10.6541	AT2G41380.1	IPR013216	GO:0008152,GO:0008168
Peaxi162Scf00502g00827	Peaxi162Scf00502	843491..843983	0	#N/A	#N/A	#N/A	#N/A	#N/A	Peaxi162Scf00502g00827	cytochrome P450, family 79, subfamily B, polypeptide 3	0	0	0	0	0	0	AT2G22330.1	IPR001128	GO:0020037,GO:0016705,GO:0005506,GO:0055114
Peaxi162Scf00502g00828	Peaxi162Scf00502	849607..853520	3.95906	0.9262	1.90026	0.139786	0.436395	1	Peaxi162Scf00502g00828	cytochrome P450, family 79, subfamily B, polypeptide 3	0.745117	5.19249	0.503865	6.07952	3.61364	2.18402	AT2G22330.1	IPR001128	GO:0020037,GO:0016705,GO:0005506,GO:0055114
Peaxi162Scf00502g00829	Peaxi162Scf00502	886912..889033	0	#N/A	#N/A	#N/A	#N/A	#N/A	Peaxi162Scf00502g00829	cytochrome P450, family 79, subfamily B, polypeptide 2	0	0	0	0	0	0	AT4G39950.1	IPR001128	GO:0020037,GO:0016705,GO:0005506,GO:0055114
Peaxi162Scf00503g00003	Peaxi162Scf00503	complement(84513..85652)	0.617622	-2.62153	-6.154	0.00195078	0.0197683	1	Peaxi162Scf00503g00003	Heat stress transcription factor B-4	0.952542	0.675743	0.224582	0.124799	0.0627531	0.102402	sp|Q9C635|HSFB4_ARATH	IPR011991,IPR027725	GO:0005634,GO:0006355,GO:0043565,GO:0009408,GO:0003700
Peaxi162Scf00503g00062	Peaxi162Scf00503	626990..632358	0.122088	-0.0544704	-1.03848	0.956964	0.991064	1	Peaxi162Scf00503g00062	PRF [Solanum lycopersicum]	0.159213	0.129295	0.0777569	0.18904	0.152089	0	gb|AAC49408.1|
Peaxi162Scf00503g00111	Peaxi162Scf00503	complement(125806..128486)	25.1484	-0.397933	-1.31762	0.187289	0.515557	1	Peaxi162Scf00503g00111	S-ribonuclease binding protein 1	26.089	19.6457	29.7106	20.6134	19.4559	17.6844	AT1G45976.1	IPR013083,IPR017066	GO:0005515,GO:0008270
Peaxi162Scf00503g00112	Peaxi162Scf00503	complement(161947..163509)	57.9725	1.25527	2.38712	0.000359361	0.00488279	1	Peaxi162Scf00503g00112	conserved hypothetical protein [Ricinus communis] gb|EEF52384.1| conserved hypothetical protein [Ricinus communis]	27.5548	31.5705	14.2918	55.9652	65.1584	52.7938	ref|XP_002510197.1|	IPR004864
Peaxi162Scf00503g00216	Peaxi162Scf00503	complement(207807..214511)	9.48853	-0.0848819	-1.0606	0.797689	0.946605	1	Peaxi162Scf00503g00216	subtilisin-like serine protease 2	8.60774	12.625	7.23289	9.06226	8.72281	8.87722	AT4G34980.1	IPR015500,IPR023828	GO:0004252,GO:0006508,GO:0042802,GO:0043086
Peaxi162Scf00503g00217	Peaxi162Scf00503	complement(219565..219913)	0	#N/A	#N/A	#N/A	#N/A	#N/A	Peaxi162Scf00503g00217	Unknown protein	0	0	0	0	0	0
Peaxi162Scf00503g00219	Peaxi162Scf00503	complement(224431..262563)	0	#N/A	#N/A	#N/A	#N/A	#N/A	Peaxi162Scf00503g00219	Unknown protein	0	0	0	0	0	0
Peaxi162Scf00503g00220	Peaxi162Scf00503	complement(283035..286818)	3.25041	0.704966	1.63011	0.131725	0.421959	1	Peaxi162Scf00503g00220	Protein kinase superfamily protein	1.93813	3.17346	0.94655	3.27784	2.64165	3.83175	AT4G02630.1	IPR011009	GO:0005524,GO:0004674,GO:0004672,GO:0006468,GO:0016772
Peaxi162Scf00503g00311	Peaxi162Scf00503	complement(296780..301655)	0.658558	0.0199176	1.0139	0.977769	0.993591	1	Peaxi162Scf00503g00311	Basic helix-loop-helix DNA-binding superfamily protein, putative isoform 1 [Theobroma cacao] gb|EOY14412.1| Basic helix-loop-helix DNA-binding superfamily protein, putative isoform 1 [Theobroma cacao]	1.30244	0.540101	0.108271	0.579093	0.820619	0.575962	ref|XP_007017187.1|	IPR024097,IPR011598	GO:0006355,GO:0046983
Peaxi162Scf00503g00314	Peaxi162Scf00503	complement(305476..310664)	15.0068	0.0912114	1.06526	0.772881	0.941088	1	Peaxi162Scf00503g00314	RING/U-box superfamily protein	14.8865	12.4982	14.6909	14.1801	15.8643	14.9758	AT5G42940.1	IPR013083	GO:0005515,GO:0008270
Peaxi162Scf00503g00417	Peaxi162Scf00503	420411..421969	0.337796	0.574927	1.4896	0.458374	0.791603	1	Peaxi162Scf00503g00417	basic helix-loop-helix (bHLH) DNA-binding superfamily protein	0.249203	0.269833	0.162275	0.512874	0.198377	0.302137	AT1G26945.1	IPR011598	GO:0046983
Peaxi162Scf00503g00418	Peaxi162Scf00503	442567..444395	18.2847	0.0696568	1.04947	0.831747	0.956306	1	Peaxi162Scf00503g00418	RNA-binding (RRM/RBD/RNP motifs) family protein	16.7315	18.1166	17.2914	16.4798	18.5553	19.819	AT1G14340.1	IPR012677	GO:0000166,GO:0003676
Peaxi162Scf00503g00419	Peaxi162Scf00503	445731..452274	25.5701	0.13393	1.09728	0.692329	0.910644	1	Peaxi162Scf00503g00419	Sucrose transport protein	27.4719	23.0458	19.363	22.2282	26.3124	28.1697	sp|Q03411|SUT_SPIOL	IPR016196
Peaxi162Scf00503g00426	Peaxi162Scf00503	complement(426235..437993)	6.69829	0.202483	1.15068	0.568135	0.857383	1	Peaxi162Scf00503g00426	Phosphatidylinositol N-acetylglucosaminyltransferase gpi3 subunit	4.94762	6.96729	5.57209	6.49727	6.40496	7.19265	sp|P87172|GPI3_SCHPO	IPR013234,IPR001296	GO:0006506,GO:0009058
Peaxi162Scf00503g00427	Peaxi162Scf00503	complement(457350..459612)	20.3915	-0.00238641	-1.00166	0.994294	0.997797	1	Peaxi162Scf00503g00427	Homeobox-leucine zipper protein family	15.6723	25.047	20.4554	25.4503	19.0897	16.4646	AT1G69780.1	IPR009057,IPR003106	GO:0005634,GO:0003677,GO:0006355,GO:0043565,GO:0000976,GO:0003700
Peaxi162Scf00503g00515	Peaxi162Scf00503	complement(543792..551944)	0.815294	-0.622435	-1.53947	0.273989	0.629306	1	Peaxi162Scf00503g00515	Disease resistance protein (CC-NBS-LRR class) family	0.876179	0.553416	1.01629	0.65887	0.470798	0.474237	AT1G58400.1	IPR027417,IPR000767	GO:0043531,GO:0006952
Peaxi162Scf00503g00613	Peaxi162Scf00503	722007..727864	2.5268	-0.643589	-1.56221	0.135313	0.428878	1	Peaxi162Scf00503g00613	Myb-like DNA-binding protein, putative [Solanum demissum]	3.35203	2.33467	1.8937	1.73829	1.47121	1.657	gb|AAT39952.2|	IPR009057	GO:0003677,GO:0003682
Peaxi162Scf00504g00001	Peaxi162Scf00504	9008..9397	0	#N/A	#N/A	#N/A	#N/A	#N/A	Peaxi162Scf00504g00001	Unknown protein	0	0	0	0	0	0
Peaxi162Scf00504g00008	Peaxi162Scf00504	complement(27661..30558)	0.644126	1.36674	2.57887	0.0839967	0.321646	1	Peaxi162Scf00504g00008	NAC domain protein,	0.342189	0.138944	0.250679	1.05637	0.653756	0.222254	ref|XP_007017182.1|	IPR003441	GO:0003677,GO:0006355
Peaxi162Scf00504g00011	Peaxi162Scf00504	complement(113576..114928)	0.626895	-1.23419	-2.3525	0.0787011	0.308585	1	Peaxi162Scf00504g00011	HXXXD-type acyl-transferase family protein	0.711693	0.275218	0.893773	0.0965738	0.315644	0.396214	AT5G42830.1	IPR003480,IPR023213	GO:0016747
Peaxi162Scf00504g00017	Peaxi162Scf00504	complement(118211..125658)	53.0192	0.21444	1.16025	0.525425	0.833809	1	Peaxi162Scf00504g00017	Polyadenylate-binding protein 2	50.1462	47.5834	39.4147	45.9712	51.2589	61.8277	sp|P42731|PABP2_ARATH	IPR006515,IPR012677	GO:0003723,GO:0000166,GO:0003676
Peaxi162Scf00504g00036	Peaxi162Scf00504	complement(362532..373489)	7.87992	0.2293	1.17227	0.496856	0.817056	1	Peaxi162Scf00504g00036	3beta-hydroxysteroid-dehydrogenase/decarboxylase isoform 2	6.28573	8.06801	5.87842	8.62022	7.57403	7.44551	AT2G26260.1	IPR003388,IPR016040	GO:0006694,GO:0016616,GO:0003854,GO:0055114
Peaxi162Scf00504g00052	Peaxi162Scf00504	complement(564377..565881)	0	#N/A	#N/A	#N/A	#N/A	#N/A	Peaxi162Scf00504g00052	Cytochrome P450 superfamily protein	0	0	0	0	0	0	AT2G26710.1	IPR001128	GO:0020037,GO:0016705,GO:0005506,GO:0055114
Peaxi162Scf00504g00086	Peaxi162Scf00504	851635..861207	0	#N/A	#N/A	#N/A	#N/A	#N/A	Peaxi162Scf00504g00086	Cytochrome P450 superfamily protein	0	0	0	0	0	0	AT2G26710.1	IPR001128	GO:0020037,GO:0016705,GO:0005506,GO:0055114
Peaxi162Scf00504g00091	Peaxi162Scf00504	907424..911967	3.77348	0.512966	1.42698	0.271035	0.625394	1	Peaxi162Scf00504g00091	L-aspartate oxidase	3.35416	1.28182	3.17987	3.65456	3.99568	3.67022	AT5G14760.1	IPR027477,IPR015939,IPR005288	GO:0008734,GO:0055114,GO:0005737,GO:0016491,GO:0009435
Peaxi162Scf00504g00098	Peaxi162Scf00504	982575..987694	9.03678	0.160764	1.11788	0.630213	0.884921	1	Peaxi162Scf00504g00098	Plant protein of unknown function (DUF936)	7.47206	6.18104	10.3961	8.31715	9.51696	9.27625	AT1G08760.1	IPR010341
Peaxi162Scf00504g00106	Peaxi162Scf00504	complement(1004360..1015153)	0.18579	-0.355781	-1.27968	0.645171	0.890227	1	Peaxi162Scf00504g00106	rpi-vnt1-like protein [Solanum okadae]	0.156318	0.197469	0.203582	0.173229	0.174211	0.0812238	gb|ADB85623.1|	IPR002182,IPR027417,IPR025525	GO:0043531
Peaxi162Scf00504g00611	Peaxi162Scf00504	599643..602182	0	#N/A	#N/A	#N/A	#N/A	#N/A	Peaxi162Scf00504g00611	Unknown protein	0	0	0	0	0	0
Peaxi162Scf00505g00004	Peaxi162Scf00505	complement(60549..61682)	0.0294366	3.1751	9.03233	0.236216	#N/A	1	Peaxi162Scf00505g00004	GDSL esterase/lipase	0	0	0	0	0.0883098	0	sp|Q94F40|GDL9_ARATH	IPR001087	GO:0016787,GO:0016788,GO:0006629
Peaxi162Scf00505g00013	Peaxi162Scf00505	177613..179652	0	#N/A	#N/A	#N/A	#N/A	#N/A	Peaxi162Scf00505g00013	Unknown protein	0	0	0	0	0	0
Peaxi162Scf00505g00016	Peaxi162Scf00505	164715..167492	0	#N/A	#N/A	#N/A	#N/A	#N/A	Peaxi162Scf00505g00016	conserved hypothetical protein [Ricinus communis] gb|EEF34337.1| conserved hypothetical protein [Ricinus communis]	0	0	0	0	0	0	ref|XP_002528019.1|	IPR012340
Peaxi162Scf00505g00021	Peaxi162Scf00505	complement(193181..194757)	0	#N/A	#N/A	#N/A	#N/A	#N/A	Peaxi162Scf00505g00021	ACT domain repeat 3	0	0	0	0	0	0	AT1G76990.1	IPR002912	GO:0016597,GO:0008152
Peaxi162Scf00505g00032	Peaxi162Scf00505	complement(356033..364705)	37.5137	-1.04673	-2.06585	0.00911908	0.0674822	1	Peaxi162Scf00505g00032	ACT domain repeat 3	25.2837	23.7644	63.4929	23.5977	17.1372	14.6748	AT1G76990.1	IPR002912	GO:0016597,GO:0008152
Peaxi162Scf00505g00045	Peaxi162Scf00505	complement(451402..453660)	184.384	-0.0333961	-1.02342	0.924805	0.983012	1	Peaxi162Scf00505g00045	40S ribosomal protein S2-3	164.729	243.236	145.185	153.12	171.217	212.169	sp|P49688|RS23_ARATH	IPR014720,IPR000851	GO:0005840,GO:0003723,GO:0006412,GO:0003735,GO:0015935
Peaxi162Scf00505g00053	Peaxi162Scf00505	527304..528944	16.6487	-0.50899	-1.42305	0.130582	0.420097	1	Peaxi162Scf00505g00053	BEST Arabidopsis thaliana protein match is: embryo defective 2170	20.1654	15.0806	14.7001	15.2672	11.3813	8.64309	AT1G76980.1
Peaxi162Scf00505g00062	Peaxi162Scf00505	complement(646325..647458)	0.0399653	-3.53979	-11.6301	0.160474	#N/A	1	Peaxi162Scf00505g00062	GDSL esterase/lipase	0.0606526	0	0.0592433	0	0	0	sp|Q94F40|GDL9_ARATH	IPR001087	GO:0016787,GO:0016788,GO:0006629
Peaxi162Scf00505g00084	Peaxi162Scf00505	957864..959567	0.742411	0.615205	1.53178	0.32191	0.678575	1	Peaxi162Scf00505g00084	GDSL esterase/lipase	0.411667	0.75434	0.309309	0.691824	0.877243	0.658167	sp|Q94F40|GDL9_ARATH	IPR001087	GO:0016787,GO:0016788,GO:0006629
Peaxi162Scf00505g00212	Peaxi162Scf00505	complement(244468..245191)	0	#N/A	#N/A	#N/A	#N/A	#N/A	Peaxi162Scf00505g00212	GDSL-like Lipase/Acylhydrolase superfamily protein	0	0	0	0	0	0	AT1G28650.1	IPR013831	GO:0016787
Peaxi162Scf00505g00213	Peaxi162Scf00505	complement(283588..287511)	0	#N/A	#N/A	#N/A	#N/A	#N/A	Peaxi162Scf00505g00213	Unknown protein	0	0	0	0	0	0
Peaxi162Scf00507g00007	Peaxi162Scf00507	complement(16938..29093)	0.0153146	1.89251	3.7128	0.483382	#N/A	1	Peaxi162Scf00507g00007	Unknown protein	0	0	0	0.0459439	0	0
Peaxi162Scf00507g00009	Peaxi162Scf00507	15743..16621	0	#N/A	#N/A	#N/A	#N/A	#N/A	Peaxi162Scf00507g00009	rib L2 (mitochondrion) [Vaccinium macrocarpon]	0	0	0	0	0	0	ref|YP_008999589.1|	IPR002171	GO:0005840,GO:0006412,GO:0005622,GO:0003735
Peaxi162Scf00508g00001	Peaxi162Scf00508	9323..15176	0	#N/A	#N/A	#N/A	#N/A	#N/A	Peaxi162Scf00508g00001	transport membrane protein, partial (mitochondrion) [Gossypium hirsutum]	0	0	0	0	0	0	gb|AFO69210.1|	IPR002033	GO:0016021
Peaxi162Scf00510g00001	Peaxi162Scf00510	2175..3780	0	#N/A	#N/A	#N/A	#N/A	#N/A	Peaxi162Scf00510g00001	Unknown protein	0	0	0	0	0	0
Peaxi162Scf00515g00012	Peaxi162Scf00515	complement(97661..98179)	3.64877	5.21262	37.0813	7.38254e-09	4.46498e-07	0.000187812	Peaxi162Scf00515g00012	Unknown protein	0.0662621	0.0717475	0.129445	3.77643	3.03826	4.13162		IPR006501	GO:0004857,GO:0030599
Peaxi162Scf00515g00013	Peaxi162Scf00515	38014..39184	0.014603	-1.85869	-3.62679	0.478082	#N/A	1	Peaxi162Scf00515g00013	high affinity nitrate transporter 2.6	0.043809	0	0	0	0	0	AT3G45060.1	IPR011701,IPR016196	GO:0055085,GO:0016021
Peaxi162Scf00515g00015	Peaxi162Scf00515	28845..36075	4.20554	0.234575	1.17656	0.590983	0.8687	1	Peaxi162Scf00515g00015	Serine/threonine protein phosphatase 2A 57 kDa regulatory subunit B' alpha isoform	2.71125	5.04733	3.04317	4.65368	3.8849	4.07804	sp|O04375|2A5A_ARATH	IPR002554,IPR016024	GO:0008601,GO:0007165,GO:0005488,GO:0000159
Peaxi162Scf00515g00017	Peaxi162Scf00515	complement(60020..64530)	1.09826	-0.255775	-1.19398	0.65827	0.897719	1	Peaxi162Scf00515g00017	Protein of Unknown Function (DUF239)	1.40921	1.1444	0.741172	0.823732	0.6213	1.32365	AT1G70550.1	IPR025521,IPR004314
Peaxi162Scf00515g00026	Peaxi162Scf00515	complement(244023..249941)	30.1951	0.111727	1.08052	0.734652	0.926487	1	Peaxi162Scf00515g00026	Splicing factor U2af large subunit A	27.7932	26.1596	29.5136	29.5844	28.4091	32.5917	sp|Q9ZR39|U2A2A_NICPL	IPR012677,IPR006529	GO:0006397,GO:0005634,GO:0003723,GO:0000166,GO:0003676
Peaxi162Scf00515g00029	Peaxi162Scf00515	280360..282267	2.29932	0.170146	1.12517	0.769952	0.939718	1	Peaxi162Scf00515g00029	pentatricopeptide repeat 336	1.1296	4.25824	0.899029	2.50361	2.43787	1.95649	AT1G61870.1	IPR011990,IPR002885	GO:0005515
Peaxi162Scf00515g00034	Peaxi162Scf00515	290620..290934	0	#N/A	#N/A	#N/A	#N/A	#N/A	Peaxi162Scf00515g00034	CYCLIN B2	0	0	0	0	0	0	AT1G76310.1	IPR013763
Peaxi162Scf00515g00043	Peaxi162Scf00515	407196..414368	3.13324	-0.0288164	-1.02017	0.937903	0.986035	1	Peaxi162Scf00515g00043	F-box protein [Morus notabilis]	2.90683	3.26045	3.23242	3.41245	2.54893	3.28416	gb|EXC35512.1|	IPR001810,IPR017451	GO:0005515
Peaxi162Scf00515g00045	Peaxi162Scf00515	437957..438748	2.92524	-0.044334	-1.03121	0.933517	0.985565	1	Peaxi162Scf00515g00045	serine acetyltransferase 2	2.17109	5.07777	1.52686	1.89727	2.57169	3.88069	AT1G55920.1	IPR005881	GO:0009001,GO:0006535,GO:0005737
Peaxi162Scf00515g00048	Peaxi162Scf00515	complement(443112..443531)	0	#N/A	#N/A	#N/A	#N/A	#N/A	Peaxi162Scf00515g00048	histone H2A 11	0	0	0	0	0	0	AT3G54560.1	IPR009072	GO:0005634,GO:0003677,GO:0046982,GO:0006334,GO:0000786
Peaxi162Scf00515g00055	Peaxi162Scf00515	588403..590169	12.6372	0.417646	1.33575	0.22779	0.574349	1	Peaxi162Scf00515g00055	GRAS family transcription factor	6.59775	9.20914	12.3756	16.2868	11.6941	9.93072	AT5G66770.1	IPR005202
Peaxi162Scf00515g00128	Peaxi162Scf00515	99868..103703	12.0902	0.276902	1.21159	0.461573	0.79368	1	Peaxi162Scf00515g00128	Ribosomal protein L25/Gln-tRNA synthetase, anti-codon-binding domain	7.40249	15.3836	7.48988	11.698	11.2569	13.3157	AT4G23620.1	IPR020055,IPR011035	GO:0005840,GO:0006412,GO:0005622,GO:0008097,GO:0003735
Peaxi162Scf00515g00131	Peaxi162Scf00515	146823..147779	34.0401	0.3852	1.30604	0.303489	0.661473	1	Peaxi162Scf00515g00131	Cysteine-rich receptor-like protein kinase 2	30.9695	12.1621	33.8167	34.2467	34.4408	33.4328	sp|Q9CAL3|CRK2_ARATH	IPR002902,IPR013320,IPR011009	GO:0005524,GO:0004674,GO:0004672,GO:0006468,GO:0016772
Peaxi162Scf00515g00132	Peaxi162Scf00515	134418..146720	10.1584	0.490144	1.40459	0.121917	0.403608	1	Peaxi162Scf00515g00132	Cysteine-rich receptor-like protein kinase 2	7.51534	5.13451	8.82799	10.4755	10.4829	9.5167	sp|Q9CAL3|CRK2_ARATH	IPR002902,IPR013320,IPR011009	GO:0005524,GO:0004674,GO:0004672,GO:0006468,GO:0016772
Peaxi162Scf00515g00133	Peaxi162Scf00515	complement(78044..90721)	53.7191	0.39427	1.31428	0.334234	0.689676	1	Peaxi162Scf00515g00133	Alpha-glucan water dikinase, chloroplastic	28.8873	74.5957	21.4053	58.8081	56.0336	46.3156	sp|Q9AWA5|GWD1_SOLTU	IPR002192,IPR013816	GO:0016310,GO:0005524,GO:0016301,GO:0003824
Peaxi162Scf00515g00134	Peaxi162Scf00515	complement(118860..124299)	0.107345	2.03963	4.1114	0.0821465	0.317371	1	Peaxi162Scf00515g00134	Pectin lyase-like superfamily protein	0	0.0765143	0	0.156618	0.0675025	0.0979136	AT3G26610.1	IPR011050,IPR000743	GO:0005975,GO:0004650
Peaxi162Scf00515g00218	Peaxi162Scf00515	complement(229895..230485)	0.0784363	-0.821957	-1.7678	0.613911	#N/A	1	Peaxi162Scf00515g00218		0	0.123711	0.111598	0	0.10914	0
Peaxi162Scf00515g00222	Peaxi162Scf00515	complement(283222..285783)	4.22098	-0.0895553	-1.06404	0.848956	0.96261	1	Peaxi162Scf00515g00222	Outer envelope pore protein 24, chloroplastic	3.6446	3.54156	5.47679	3.86135	4.15104	3.98173	sp|O49929|OEP24_PEA
Peaxi162Scf00515g00224	Peaxi162Scf00515	complement(233865..240508)	0.93368	-0.711426	-1.63742	0.246166	0.597453	1	Peaxi162Scf00515g00224	Splicing factor U2af large subunit A	1.41706	1.05344	0.330539	0.602696	0.505093	0.593443	sp|Q9ZR39|U2A2A_NICPL	IPR012677,IPR006529	GO:0006397,GO:0005634,GO:0003723,GO:0000166,GO:0003676
Peaxi162Scf00515g00225	Peaxi162Scf00515	complement(258403..272030)	9.56322	-0.347579	-1.27242	0.260432	0.613779	1	Peaxi162Scf00515g00225	DNA-directed RNA polymerase III subunit RPC5	9.70127	9.06542	9.92297	7.67212	7.4617	7.5037	sp|Q9CZT4|RPC5_MOUSE	IPR006886	GO:0003899,GO:0005634,GO:0006351
Peaxi162Scf00515g00313	Peaxi162Scf00515	complement(323199..324937)	3.38199	-0.621644	-1.53863	0.252817	0.60519	1	Peaxi162Scf00515g00313	ovate family protein 7	4.08342	1.45079	4.61175	3.72721	1.49324	1.52502	AT2G18500.1	IPR006458
Peaxi162Scf00515g00314	Peaxi162Scf00515	complement(377109..378429)	3.16014	-0.184429	-1.13637	0.721326	0.922346	1	Peaxi162Scf00515g00314		3.47764	3.48661	2.51618	3.36449	2.64532	2.27548
Peaxi162Scf00515g00315	Peaxi162Scf00515	complement(381202..382447)	3.59378	0.628394	1.54584	0.218263	0.559585	1	Peaxi162Scf00515g00315	Protein of unknown function (DUF1195)	1.58723	2.99169	2.41166	3.68541	3.36936	3.72658	AT5G65650.1	IPR010608
Peaxi162Scf00515g00316	Peaxi162Scf00515	348676..350750	0.16049	1.55177	2.93177	0.144656	0.44483	1	Peaxi162Scf00515g00316	Protein of unknown function (DUF620)	0.0312353	0.135284	0	0.207686	0.208863	0.06492	AT5G66740.1	IPR006873
Peaxi162Scf00515g00317	Peaxi162Scf00515	372872..375303	27.6898	-0.223643	-1.16768	0.494154	0.815478	1	Peaxi162Scf00515g00317		32.2988	21.8893	28.8814	25.4376	24.9714	21.2499
Peaxi162Scf00515g00420	Peaxi162Scf00515	415792..419550	0.702145	4.28343	19.4733	5.72022e-07	2.11482e-05	0.0145522	Peaxi162Scf00515g00420	proline-rich extensin-like receptor kinase 10	0.0837964	0.0181467	0	0.764119	0.976572	0.365745	AT1G26150.1	IPR011009	GO:0005524,GO:0004674,GO:0004672,GO:0006468,GO:0016772
Peaxi162Scf00515g00425	Peaxi162Scf00515	401148..404107	11.7538	-0.381667	-1.30285	0.282435	0.639658	1	Peaxi162Scf00515g00425	Transcription initiation factor IIB	10.9637	9.19654	15.101	9.96593	8.98835	8.36494	sp|Q54FD6|TF2B_DICDI	IPR000812	GO:0006355,GO:0017025,GO:0008270,GO:0006352
Peaxi162Scf00515g00430	Peaxi162Scf00515	472545..478733	103.576	-0.11068	-1.07974	0.750742	0.932677	1	Peaxi162Scf00515g00430	U1 small nuclear ribonucleoprotein 70 kDa	128.203	78.62	103.905	103.704	91.4439	95.1036	sp|Q42404|RU17_ARATH	IPR022023,IPR012677	GO:0000166,GO:0003676
Peaxi162Scf00515g00431	Peaxi162Scf00515	484653..488426	0.49854	-0.477423	-1.39225	0.483083	0.809007	1	Peaxi162Scf00515g00431	Sulfite exporter TauE/SafE family protein	0.972904	0.274812	0.247904	0.381707	0.242445	0.461567	AT2G25737.1	IPR002781	GO:0016021
Peaxi162Scf00515g00516	Peaxi162Scf00515	496735..502113	3.43169	-1.04231	-2.05952	0.0268327	0.150219	1	Peaxi162Scf00515g00516	ISWI chromatin-remodeling complex ATPase ISW1	3.15145	1.82411	5.31952	1.8485	1.70638	1.52432	sp|P38144|ISW1_YEAST	IPR027417,IPR001650,IPR000330	GO:0003677,GO:0005524,GO:0004386,GO:0003676
Peaxi162Scf00515g00517	Peaxi162Scf00515	526851..531665	3.37526	1.09352	2.13394	0.0229282	0.134793	1	Peaxi162Scf00515g00517	Cytochrome P450 superfamily protein	1.50713	2.69511	0.624533	3.12345	3.49017	3.51215	AT3G50660.1	IPR001128	GO:0020037,GO:0016705,GO:0005506,GO:0055114
Peaxi162Scf00515g00518	Peaxi162Scf00515	557256..565743	127.043	-0.380445	-1.30174	0.284774	0.641859	1	Peaxi162Scf00515g00518	Succinate dehydrogenase [ubiquinone] flavoprotein subunit 1, mitochondrial	129.031	122.884	129.215	92.5211	96.0971	104.974	sp|O82663|SDHA1_ARATH	IPR027477,IPR015939,IPR014006	GO:0016627,GO:0006099,GO:0022900,GO:0050660,GO:0055114,GO:0016491
Peaxi162Scf00515g00519	Peaxi162Scf00515	599459..600714	0.480158	1.93858	3.83327	0.0389966	0.196414	1	Peaxi162Scf00515g00519	Unknown protein	0.303442	0.0547603	0	0.528422	0.386485	0.525566
Peaxi162Scf00515g00521	Peaxi162Scf00515	503181..506167	8.11302	-0.0900527	-1.06441	0.835113	0.957504	1	Peaxi162Scf00515g00521		8.15661	9.86621	6.31625	7.88733	5.40501	9.54553
Peaxi162Scf00515g10013	Peaxi162Scf00515	109738..115836	1.11579	-1.49376	-2.81621	0.0386379	0.195337	1	Peaxi162Scf00515g10013	high affinity nitrate transporter 2.6	0.432579	0.281034	2.63376	0.150661	0.358127	0.70428	AT3G45060.1	IPR011701,IPR016196	GO:0055085,GO:0016021
Peaxi162Scf00516g00002	Peaxi162Scf00516	650..6025	4.44095	0.27804	1.21255	0.406113	0.752968	1	Peaxi162Scf00516g00002	DNA binding	3.48402	5.14295	2.46627	3.87333	4.34402	5.1055	AT3G48770.1
Peaxi162Scf00516g00005	Peaxi162Scf00516	complement(16932..18646)	0.220339	1.56414	2.95701	0.154864	0.462467	1	Peaxi162Scf00516g00005	Unknown protein	0.0511757	0.0554122	0.0999731	0.0486103	0.293315	0.319093
Peaxi162Scf00516g00012	Peaxi162Scf00516	119256..121066	1.92095	0.330394	1.25736	0.610117	0.877249	1	Peaxi162Scf00516g00012	Bidirectional sugar transporter N3	3.0797	0.228849	1.17967	2.26569	2.33622	1.16095	sp|P93332|NOD3_MEDTR	IPR004316	GO:0016021
Peaxi162Scf00516g00021	Peaxi162Scf00516	10210..15694	6.10661	-0.125322	-1.09075	0.698704	0.913408	1	Peaxi162Scf00516g00021	Calmodulin binding protein, putative [Theobroma cacao] gb|EOY22561.1| Calmodulin binding protein, putative [Theobroma cacao]	5.92932	5.33153	7.05897	4.30161	5.90206	6.66189	ref|XP_007038060.1|	IPR003676
Peaxi162Scf00516g00025	Peaxi162Scf00516	78107..79474	0.655649	0.39122	1.3115	0.625574	0.883273	1	Peaxi162Scf00516g00025	Bidirectional sugar transporter N3	1.04465	0.0452454	0.367338	0.912904	0.359248	0.694794	sp|P93332|NOD3_MEDTR	IPR004316	GO:0016021
Peaxi162Scf00516g00026	Peaxi162Scf00516	220726..223434	0	#N/A	#N/A	#N/A	#N/A	#N/A	Peaxi162Scf00516g00026	tapetum determinant 1	0	0	0	0	0	0	AT4G24972.1
Peaxi162Scf00516g00027	Peaxi162Scf00516	complement(21003..22578)	3.38318	0.276934	1.21162	0.586681	0.866153	1	Peaxi162Scf00516g00027	NAC domain protein,	4.44098	1.54988	2.29437	3.13762	3.54106	3.47087	ref|XP_007043870.1|	IPR003441	GO:0003677,GO:0006355
Peaxi162Scf00516g00032	Peaxi162Scf00516	28773..31612	30.3509	0.145882	1.10641	0.706413	0.917469	1	Peaxi162Scf00516g00032	Mitochondrial import inner membrane translocase subunit TIM8	25.9595	41.2137	16.0617	29.3361	28.1468	33.5699	sp|Q9XGY4|TIM8_ARATH	IPR004217
Peaxi162Scf00516g00033	Peaxi162Scf00516	55540..65536	0	#N/A	#N/A	#N/A	#N/A	#N/A	Peaxi162Scf00516g00033	Bidirectional sugar transporter N3	0	0	0	0	0	0	sp|P93332|NOD3_MEDTR	IPR004316	GO:0016021
Peaxi162Scf00516g00035	Peaxi162Scf00516	complement(347746..347973)	1.48569	0.00666658	1.00463	0.993857	0.997764	1	Peaxi162Scf00516g00035	Unknown protein	1.20667	3.10308	0.147329	2.29236	1.58493	0.470243		IPR022214
Peaxi162Scf00516g00037	Peaxi162Scf00516	complement(7331..8260)	0	#N/A	#N/A	#N/A	#N/A	#N/A	Peaxi162Scf00516g00037	Unknown protein	0	0	0	0	0	0
Peaxi162Scf00516g00039	Peaxi162Scf00516	complement(33170..38956)	18.6978	-0.500083	-1.41429	0.148189	0.450827	1	Peaxi162Scf00516g00039	DHHC-type zinc finger family protein	16.2354	12.7774	27.0805	15.1506	12.9572	12.0745	AT3G26935.1	IPR001594	GO:0008270
Peaxi162Scf00516g00042	Peaxi162Scf00516	complement(395032..397652)	25.3984	1.07289	2.10365	0.00332654	0.0304551	1	Peaxi162Scf00516g00042	Eukaryotic translation initiation factor 2 subunit 3	13.3275	11.7449	10.9033	39.1351	25.2254	11.8347	sp|P41091|IF2G_HUMAN	IPR027417,IPR009001,IPR000795,IPR009000	GO:0005525,GO:0003924
Peaxi162Scf00516g00122	Peaxi162Scf00516	104493..106655	0	#N/A	#N/A	#N/A	#N/A	#N/A	Peaxi162Scf00516g00122	Bidirectional sugar transporter N3	0	0	0	0	0	0	sp|P93332|NOD3_MEDTR	IPR004316	GO:0016021
Peaxi162Scf00516g00124	Peaxi162Scf00516	133860..155056	5.48316	-0.363409	-1.28646	0.594539	0.870185	1	Peaxi162Scf00516g00124	Bidirectional sugar transporter N3	11.5753	0.212176	4.662	5.27816	5.01392	2.8073	sp|P93332|NOD3_MEDTR	IPR004316	GO:0016021
Peaxi162Scf00516g00125	Peaxi162Scf00516	166719..167655	10.8682	-1.35116	-2.55118	0.00870049	0.0651249	1	Peaxi162Scf00516g00125	Bidirectional sugar transporter N3	12.3762	16.9363	3.29222	6.55323	2.86757	3.22905	sp|P93332|NOD3_MEDTR	IPR004316	GO:0016021
Peaxi162Scf00516g00126	Peaxi162Scf00516	165660..166664	4.51258	-1.18655	-2.27608	0.0618119	0.265129	1	Peaxi162Scf00516g00126	Bidirectional sugar transporter N3	4.3306	7.63128	1.57587	3.06497	1.54117	1.2354	sp|P93332|NOD3_MEDTR	IPR004316	GO:0016021
Peaxi162Scf00516g00214	Peaxi162Scf00516	complement(206200..212759)	5.24616	0.103349	1.07426	0.809952	0.949944	1	Peaxi162Scf00516g00214	Pseudouridine synthase family protein	4.87488	5.47038	4.35759	4.99533	6.32189	4.42125	AT5G51140.1	IPR006225	GO:0003723,GO:0009451,GO:0009982,GO:0001522
Peaxi162Scf00516g00215	Peaxi162Scf00516	complement(224716..238870)	20.7273	-0.211475	-1.15787	0.532723	0.837867	1	Peaxi162Scf00516g00215	Histidine kinase-, DNA gyrase B-, and HSP90-like ATPase family protein	22.6712	17.4298	22.081	18.215	18.6037	17.2144	AT4G24970.1	IPR003594	GO:0005524
Peaxi162Scf00516g00216	Peaxi162Scf00516	complement(257196..258816)	3.81903	-3.07243	-8.4119	1.35625e-06	4.40339e-05	0.0345029	Peaxi162Scf00516g00216	HXXXD-type acyl-transferase family protein	5.93964	1.0809	4.43654	0.805985	0.119199	0.466831	AT5G41040.1	IPR003480,IPR023213	GO:0016747
Peaxi162Scf00516g00221	Peaxi162Scf00516	complement(261862..268547)	31.1603	-0.310233	-1.23991	0.375507	0.726384	1	Peaxi162Scf00516g00221	DEK domain-containing chromatin associated protein	31.2997	24.0239	38.1575	22.9942	25.6603	27.3391	AT3G48710.1	IPR009057,IPR014876	GO:0003677
Peaxi162Scf00516g00314	Peaxi162Scf00516	complement(329350..330676)	0.368081	-1.03771	-2.05297	0.18814	0.516968	1	Peaxi162Scf00516g00314	Inositol-tetrakisphosphate 1-kinase 1	0.544023	0.29453	0.265691	0.147643	0.11136	0.282677	sp|Q84Y01|ITPK1_MAIZE	IPR008656	GO:0000287,GO:0052725,GO:0005524,GO:0005622,GO:0052726,GO:0047325,GO:0032957
Peaxi162Scf00516g00324	Peaxi162Scf00516	complement(315185..318112)	0.121552	-0.714297	-1.64068	0.553838	0.847769	1	Peaxi162Scf00516g00324	11-beta-hydroxysteroid dehydrogenase 1B	0.293932	0.0707255	0	0.186132	0	0.0339397	sp|P0DKC6|HSD1B_ARATH	IPR002347	GO:0008152,GO:0016491
Peaxi162Scf00516g00327	Peaxi162Scf00516	281224..288265	23.5209	0.32492	1.25259	0.3997	0.747241	1	Peaxi162Scf00516g00327	3-oxoacyl-[acyl-carrier-protein] synthase 3	12.3184	35.9928	9.26558	21.9551	24.5044	24.1033	sp|B0JXE2|FABH_MICAN	IPR004655	GO:0008152,GO:0004315,GO:0016747,GO:0006633,GO:0003824,GO:0008610
Peaxi162Scf00516g00328	Peaxi162Scf00516	295393..301526	1.87214	0.284837	1.21827	0.510529	0.824398	1	Peaxi162Scf00516g00328	Integrator complex subunit 9	1.42326	1.66652	1.53568	2.0436	2.00775	1.56506	sp|Q2KJA6|INT9_BOVIN	IPR022712,IPR027074,IPR001279	GO:0016787,GO:0016180,GO:0032039
Peaxi162Scf00516g00329	Peaxi162Scf00516	303335..309259	12.3718	-0.297057	-1.22864	0.354081	0.706173	1	Peaxi162Scf00516g00329	DNA-binding family protein	13.2806	10.8259	13.0089	10.608	9.55083	10.2334	AT4G34430.3	IPR011991,IPR009057	GO:0003677,GO:0005515,GO:0003682
Peaxi162Scf00516g00330	Peaxi162Scf00516	351918..354209	0.346159	0.435294	1.35219	0.601165	0.874265	1	Peaxi162Scf00516g00330	Palmitoyl-acyl carrier protein thioesterase, chloroplastic	0.373805	0.40475	0	0.355066	0.327322	0.35609	sp|Q9SJE2|FATB_ARATH	IPR002864	GO:0016790,GO:0006633
Peaxi162Scf00516g00332	Peaxi162Scf00516	complement(324404..326059)	48.7495	0.1852	1.13697	0.633427	0.886422	1	Peaxi162Scf00516g00332	HVA22 homologue E	39.3239	69.6897	21.8305	33.0508	47.3072	65.8904	AT5G50720.1	IPR004345
Peaxi162Scf00516g00333	Peaxi162Scf00516	complement(360102..362244)	196.899	-2.21287	-4.63597	9.6708e-08	4.35509e-06	0.00246025	Peaxi162Scf00516g00333	Heavy metal transport/detoxification superfamily protein	226.072	70.9334	293.692	48.0531	38.9906	43.0424	AT5G50740.1	IPR006121	GO:0046872,GO:0030001
Peaxi162Scf00516g00423	Peaxi162Scf00516	442351..447480	14.9553	0.016853	1.01175	0.956352	0.990892	1	Peaxi162Scf00516g00423	Homeodomain-interacting protein kinase 2	13.5345	18.1713	12.7433	18.2766	14.6504	11.9388	sp|Q9QZR5|HIPK2_MOUSE	IPR014284,IPR011009	GO:0003677,GO:0005524,GO:0006355,GO:0006468,GO:0006352,GO:0004672,GO:0016987,GO:0003700,GO:0016772
Peaxi162Scf00516g00424	Peaxi162Scf00516	449553..453096	24.7755	0.0714021	1.05074	0.835047	0.957504	1	Peaxi162Scf00516g00424	Protein kinase superfamily protein	18.3728	26.538	25.8038	25.6556	23.6778	24.9931	AT1G68690.1	IPR003591,IPR025875,IPR013210,IPR001611,IPR013320,IPR011009	GO:0005524,GO:0005515,GO:0004674,GO:0004672,GO:0006468,GO:0016772
Peaxi162Scf00516g00425	Peaxi162Scf00516	468491..471924	12.0586	-0.0434311	-1.03056	0.900089	0.976155	1	Peaxi162Scf00516g00425	conserved hypothetical protein [Ricinus communis] gb|EEF38418.1| conserved hypothetical protein [Ricinus communis]	10.6177	10.4453	15.1129	11.7812	11.9078	11.6524	ref|XP_002524050.1|
Peaxi162Scf00516g00428	Peaxi162Scf00516	complement(403888..406708)	56.3255	-0.0535936	-1.03785	0.870596	0.968349	1	Peaxi162Scf00516g00428	BolA-like family protein	48.8572	71.7313	48.3881	49.7857	52.4875	59.6822	AT5G17560.1	IPR002634
Peaxi162Scf00516g00429	Peaxi162Scf00516	complement(454182..456342)	6.70529	-0.159642	-1.11701	0.665102	0.90086	1	Peaxi162Scf00516g00429	Major facilitator superfamily protein	5.36636	5.61965	9.12986	7.99302	5.05404	5.15786	AT1G64890.1	IPR016196,IPR004324
Peaxi162Scf00516g00430	Peaxi162Scf00516	385390..394934	8.90567	-0.171144	-1.12595	0.564834	0.854879	1	Peaxi162Scf00516g00430	P-loop containing nucleoside triphosphate hydrolases superfamily protein	7.62346	8.75447	10.3391	9.02757	7.86321	6.9394	AT5G35970.1	IPR027417,IPR004483	GO:0003677,GO:0005524
Peaxi162Scf00516g00432	Peaxi162Scf00516	418558..440286	18.4378	0.155848	1.11408	0.635682	0.886935	1	Peaxi162Scf00516g00432	Homeodomain-interacting protein kinase 2	13.3697	18.3082	17.9639	18.5936	18.8895	17.8304	sp|Q9QZR5|HIPK2_MOUSE	IPR014284,IPR011009	GO:0003677,GO:0005524,GO:0006355,GO:0006468,GO:0006352,GO:0004672,GO:0016987,GO:0003700,GO:0016772
Peaxi162Scf00516g00512	Peaxi162Scf00516	complement(558663..559423)	36.8389	-1.94348	-3.84632	5.93427e-05	0.00112325	1	Peaxi162Scf00516g00512	AIG2-like (avirulence induced gene) family protein	37.0932	7.31731	66.1063	9.08184	10.807	9.51985	AT3G02910.1	IPR013024
Peaxi162Scf00516g00515	Peaxi162Scf00516	552932..555432	21.9636	-0.546264	-1.4603	0.145305	0.445815	1	Peaxi162Scf00516g00515	Chaperone DnaJ-domain superfamily protein	25.9669	15.9753	23.9486	17.3778	14.0937	14.1058	AT5G16650.1	IPR001623
Peaxi162Scf00516g00518	Peaxi162Scf00516	complement(497222..501379)	396.513	-0.556807	-1.47101	0.130416	0.419918	1	Peaxi162Scf00516g00518	Cysteine proteinase inhibitor 6	420.371	307.78	461.387	260.735	269.47	284.868	sp|Q8H0X6|CYT6_ARATH	IPR027214,IPR000010	GO:0004869
Peaxi162Scf00516g00519	Peaxi162Scf00516	523394..533846	14.1197	-0.24696	-1.1867	0.478952	0.806447	1	Peaxi162Scf00516g00519	RING/FYVE/PHD zinc finger superfamily protein, putative isoform 7 [Theobroma cacao] gb|EOY10197.1| RING/FYVE/PHD zinc finger superfamily protein, putative isoform 7 [Theobroma cacao]	13.783	11.0142	17.5618	12.7641	12.191	11.0625	ref|XP_007029695.1|	IPR013083
Peaxi162Scf00516g00521	Peaxi162Scf00516	544240..550497	47.6364	-0.0249595	-1.01745	0.936335	0.985819	1	Peaxi162Scf00516g00521	Unknown protein	34.9191	47.9784	60.0116	52.0773	44.3492	44.6731		IPR026960
Peaxi162Scf00516g00523	Peaxi162Scf00516	complement(484217..496201)	31.0535	0.14256	1.10386	0.660754	0.898755	1	Peaxi162Scf00516g00523	Alanine--tRNA ligase	26.1733	31.3346	26.9452	31.6857	31.224	30.2507	sp|P36428|SYA_ARATH	IPR002318,IPR009000	GO:0016876,GO:0005524,GO:0000166,GO:0043039,GO:0006419,GO:0005737,GO:0004813,GO:0003676
Peaxi162Scf00516g00618	Peaxi162Scf00516	complement(710771..711262)	0.411826	-1.29118	-2.44729	0.178702	0.501925	1	Peaxi162Scf00516g00618	Calcium-binding EF-hand family protein [Theobroma cacao] gb|EOY25178.1| Calcium-binding EF-hand family protein [Theobroma cacao]	0.349492	0.681164	0.204823	0.265578	0.133542	0.0726392	ref|XP_007040677.1|	IPR011992	GO:0005509
Peaxi162Scf00516g00619	Peaxi162Scf00516	complement(745068..745727)	3.42445	-0.756842	-1.68979	0.16978	0.487152	1	Peaxi162Scf00516g00619	GTP-binding nuclear protein Ran-3	5.21061	1.80543	3.25731	1.88078	2.78738	1.46203	sp|Q8H156|RAN3_ARATH	IPR002041,IPR005225,IPR001806,IPR027417	GO:0016020,GO:0007165,GO:0006184,GO:0005622,GO:0003924,GO:0006886,GO:0006913,GO:0007264,GO:0005525,GO:0015031
Peaxi162Scf00516g00641	Peaxi162Scf00516	616825..620447	13.1034	-0.550324	-1.46441	0.205777	0.542724	1	Peaxi162Scf00516g00641	OsJ_13440 [Oryza sativa Japonica Group] dbj|BAH92450.1| [Oryza sativa Japonica Group]	15.6646	7.99328	15.6523	10.7747	9.20179	7.20383	ref|NP_001173722.1|
Peaxi162Scf00516g00642	Peaxi162Scf00516	642721..645864	77.7036	0.312886	1.24219	0.458654	0.791703	1	Peaxi162Scf00516g00642	Plant protein of unknown function (DUF827)	54.9295	112.747	23.5599	80.2733	76.19	76.6474	AT5G16730.1	IPR008545
Peaxi162Scf00516g00644	Peaxi162Scf00516	674351..676112	0.702684	-1.18411	-2.27223	0.12686	0.413287	1	Peaxi162Scf00516g00644	Inositol-tetrakisphosphate 1-kinase 1	1.46496	0.356904	0.286185	0.243517	0.489795	0.190301	sp|Q84Y01|ITPK1_MAIZE	IPR008656	GO:0000287,GO:0052725,GO:0005524,GO:0005622,GO:0052726,GO:0047325,GO:0032957
Peaxi162Scf00516g00645	Peaxi162Scf00516	696790..700176	16.1541	-0.0553884	-1.03914	0.860647	0.965504	1	Peaxi162Scf00516g00645	Heat stress transcription factor A-1	14.318	12.9919	21.1523	15.0408	17.2139	14.7404	sp|Q84T61|HSFA1_ORYSJ	IPR011991,IPR027725	GO:0005634,GO:0006355,GO:0043565,GO:0009408,GO:0003700
Peaxi162Scf00516g00648	Peaxi162Scf00516	722316..727127	79.5812	0.464035	1.37939	0.167044	0.482787	1	Peaxi162Scf00516g00648	ENTH/VHS/GAT family protein	59.7483	68.7693	45.2969	72.7838	83.2618	82.6979	AT1G06210.1	IPR014645,IPR008942	GO:0006886,GO:0005622
Peaxi162Scf00516g00649	Peaxi162Scf00516	728906..735186	14.0479	0.267867	1.20403	0.374952	0.726145	1	Peaxi162Scf00516g00649	Exostosin family protein	11.7412	13.8118	9.55697	13.063	13.6217	15.4591	AT5G16890.1	IPR004263
Peaxi162Scf00516g00650	Peaxi162Scf00516	738659..742840	60.1573	2.20883	4.623	3.27601e-10	2.81246e-08	8.33418e-06	Peaxi162Scf00516g00650	cellulose synthase-like D3	14.5202	17.2248	7.61199	57.5573	65.7121	57.2025	AT3G03050.1	IPR005150,IPR013083	GO:0016760,GO:0016020,GO:0030244
Peaxi162Scf00516g00651	Peaxi162Scf00516	complement(581471..589874)	5.84118	-0.375519	-1.29731	0.392216	0.740705	1	Peaxi162Scf00516g00651	Zinc finger CCCH domain-containing protein 12	5.20396	4.48066	7.83892	4.61554	4.97111	4.03972	sp|Q9LQM3|C3H12_ARATH	IPR000571	GO:0046872
Peaxi162Scf00516g00661	Peaxi162Scf00516	647589..652477	21.7234	-0.109631	-1.07895	0.705536	0.916761	1	Peaxi162Scf00516g00661	Plasma membrane isoform 4 [Theobroma cacao] gb|EOY10146.1| Plasma membrane isoform 4 [Theobroma cacao]	21.5119	21.9078	21.7504	19.7432	19.3553	21.5095	ref|XP_007029644.1|	IPR011528
Peaxi162Scf00516g00664	Peaxi162Scf00516	705257..709315	38.26	-0.0263781	-1.01845	0.934246	0.985697	1	Peaxi162Scf00516g00664	RNA-binding (RRM/RBD/RNP motifs) family protein	38.0936	36.5495	40.1369	40.4725	36.4228	36.2516	AT4G17720.1	IPR012677	GO:0000166,GO:0003676
Peaxi162Scf00516g00665	Peaxi162Scf00516	713169..717772	0.0732254	2.43729	5.41625	0.0644497	0.271466	1	Peaxi162Scf00516g00665	Lysine-specific demethylase 5B	0	0.0381331	0	0.0836306	0.117746	0.0182993	sp|Q9UGL1|KDM5B_HUMAN	IPR003347,IPR003349	GO:0005515
Peaxi162Scf00516g00670	Peaxi162Scf00516	complement(601387..607302)	24.6474	0.0847861	1.06053	0.803032	0.948526	1	Peaxi162Scf00516g00670	pfkB-like carbohydrate kinase family protein	13.5853	31.8495	24.7049	24.1868	24.5103	25.245	AT4G27600.1	IPR002139	GO:0016773,GO:0004747,GO:0006014
Peaxi162Scf00516g00671	Peaxi162Scf00516	complement(652926..655407)	52.8099	1.72859	3.31404	2.73399e-07	1.11115e-05	0.00695528	Peaxi162Scf00516g00671	NAD(P)-binding Rossmann-fold superfamily protein	16.8237	14.2577	16.6002	37.9567	54.1609	66.3121	AT2G23910.1	IPR016040
Peaxi162Scf00516g00672	Peaxi162Scf00516	complement(660846..670913)	5.51504	0.404699	1.32381	0.291883	0.650462	1	Peaxi162Scf00516g00672	Transducin family protein / WD-40 repeat family protein	3.46472	6.28676	2.89509	5.10368	5.84367	5.59776	AT5G16750.1	IPR015943,IPR013934,IPR020472	GO:0032040,GO:0005515,GO:0006364
Peaxi162Scf00516g00673	Peaxi162Scf00516	complement(678026..679454)	0.564514	-3.71542	-13.1357	0.000215801	0.00325374	1	Peaxi162Scf00516g00673	myb domain protein 9	0.741564	0.167282	0.784695	0.0586992	0.0295159	0.03211	AT5G16770.1	IPR009057	GO:0003677,GO:0003682
Peaxi162Scf00516g00674	Peaxi162Scf00516	complement(682633..686995)	27.4924	-0.364492	-1.28743	0.250352	0.602409	1	Peaxi162Scf00516g00674	Acyl-CoA N-acyltransferases (NAT) superfamily protein	28.3182	19.5837	34.5752	21.4747	21.5224	21.7223	AT5G16800.2	IPR016181	GO:0008080
Peaxi162Scf00516g00675	Peaxi162Scf00516	complement(688527..694364)	23.8457	-0.203023	-1.15111	0.520145	0.829829	1	Peaxi162Scf00516g00675	Protein kinase superfamily protein	29.0486	17.879	24.6096	21.9627	21.365	19.3393	AT5G16810.1	IPR011009	GO:0005524,GO:0004672,GO:0006468,GO:0016772
Peaxi162Scf00516g10021	Peaxi162Scf00516	253055..253546	0	#N/A	#N/A	#N/A	#N/A	#N/A	Peaxi162Scf00516g10021	Calmodulin binding protein, putative [Theobroma cacao] gb|EOY22561.1| Calmodulin binding protein, putative [Theobroma cacao]	0	0	0	0	0	0	ref|XP_007038060.1|	IPR003676
Peaxi162Scf00517g00001	Peaxi162Scf00517	19994..20914	0.0132823	-1.85869	-3.62679	0.478083	#N/A	1	Peaxi162Scf00517g00001	Unknown protein	0	0	0.0398469	0	0	0		IPR023571,IPR000218	GO:0005840,GO:0006412,GO:0003735
Peaxi162Scf00517g00019	Peaxi162Scf00517	34476..36444	7.43049	-0.202049	-1.15033	0.57656	0.861827	1	Peaxi162Scf00517g00019	Glutathione S-transferase family protein	5.07687	9.11588	8.09872	6.97911	6.70185	5.6471	AT5G44000.1	IPR010987,IPR012336	GO:0005515
Peaxi162Scf00517g00021	Peaxi162Scf00517	complement(24178..26376)	298.87	0.22975	1.17263	0.518675	0.828969	1	Peaxi162Scf00517g00021	Unknown protein	266.937	325.674	177.125	262.903	290.721	342.985
Peaxi162Scf00517g00028	Peaxi162Scf00517	49503..51503	2.50118	-0.989198	-1.98508	0.0410416	0.203319	1	Peaxi162Scf00517g00028	Protein of Unknown Function (DUF239)	2.56341	2.18307	2.75705	1.53208	1.34817	0.897952	AT2G24950.1	IPR025521,IPR004314
Peaxi162Scf00517g00029	Peaxi162Scf00517	complement(4132..22978)	0.0524982	-1.33169	-2.51697	0.418053	#N/A	1	Peaxi162Scf00517g00029	Unknown protein	0	0.0561644	0.10133	0	0	0.0539042		IPR023571,IPR000218	GO:0005840,GO:0006412,GO:0003735
Peaxi162Scf00517g00031	Peaxi162Scf00517	complement(37408..43932)	7.37213	0.0787972	1.05614	0.801955	0.948189	1	Peaxi162Scf00517g00031	Histone-lysine N-methyltransferase Su(var)3-9	6.82885	5.9593	8.01674	7.1768	7.17664	7.76296	sp|Q294B9|SUV39_DROPS	IPR001214,IPR018848,IPR025776,IPR007728	GO:0005634,GO:0005515,GO:0008270,GO:0034968,GO:0018024
Peaxi162Scf00517g00032	Peaxi162Scf00517	complement(52594..61522)	40.3071	0.293711	1.22579	0.385345	0.73436	1	Peaxi162Scf00517g00032	Nuclear transport factor 2 (NTF2) family protein with RNA binding (RRM-RBD-RNP motifs) domain	33.8116	36.2218	28.7394	36.2851	38.968	45.6681	AT5G43960.1	IPR002075,IPR012677	GO:0006810,GO:0000166,GO:0005622,GO:0003676
Peaxi162Scf00517g00033	Peaxi162Scf00517	complement(62817..65924)	0.00982192	-2.6541	-6.29455	0.296704	#N/A	1	Peaxi162Scf00517g00033	Subtilisin-like serine endopeptidase family protein	0	0	0.0294658	0	0	0	AT2G04160.1	IPR015500,IPR023828	GO:0004252,GO:0006508,GO:0042802,GO:0043086
Peaxi162Scf00517g00034	Peaxi162Scf00517	complement(68358..83867)	0.7705	0.450423	1.36644	0.367029	0.718818	1	Peaxi162Scf00517g00034	DENN (AEX-3) domain-containing protein	0.563566	0.678022	0.45261	0.678066	0.813505	0.819929	AT2G20320.1	IPR005113,IPR005112,IPR001194
Peaxi162Scf00517g00042	Peaxi162Scf00517	441291..442025	3.90683	-0.0368741	-1.02589	0.94323	0.98794	1	Peaxi162Scf00517g00042	F-box/kelch-repeat protein	1.7312	4.00234	5.98696	3.42216	3.48625	4.57063	sp|Q3EB08|FBK69_ARATH	IPR015915	GO:0005515
Peaxi162Scf00517g00043	Peaxi162Scf00517	448968..452808	15.4988	-0.0313057	-1.02194	0.922061	0.982723	1	Peaxi162Scf00517g00043	Alba DNA/RNA-binding protein	15.1275	17.0194	14.3495	13.8081	14.3525	17.3488	AT3G07030.1	IPR002775	GO:0003676
Peaxi162Scf00517g00062	Peaxi162Scf00517	646727..647461	5.24593	-0.0943991	-1.06762	0.822215	0.953353	1	Peaxi162Scf00517g00062	Alcohol dehydrogenase transcription factor Myb/SANT-like family protein, putative [Theobroma cacao] gb|EOX93926.1| Alcohol dehydrogenase transcription factor Myb/SANT-like family protein, putative [Theobroma cacao]	6.0358	5.2689	4.4331	4.93325	5.0506	4.76513	ref|XP_007049769.1|	IPR017877,IPR006578
Peaxi162Scf00517g00115	Peaxi162Scf00517	159280..160762	0.200794	0.931514	1.90728	0.340097	0.695162	1	Peaxi162Scf00517g00115	Flavin-binding monooxygenase family protein	0.0553785	0.269833	0	0.0789036	0.264503	0.258974	AT4G28720.1	IPR013027,IPR020946	GO:0050661,GO:0050660,GO:0004499,GO:0055114,GO:0016491
Peaxi162Scf00517g00116	Peaxi162Scf00517	177649..182492	11.7588	-0.0484609	-1.03416	0.891786	0.973795	1	Peaxi162Scf00517g00116	Glutaredoxin family protein	12.4135	15.1835	7.67922	11.2672	11.1993	11.4191	AT4G28730.1	IPR012336	GO:0015035,GO:0009055,GO:0045454
Peaxi162Scf00517g00117	Peaxi162Scf00517	complement(121285..122872)	0.00959165	1.89256	3.71294	0.483367	#N/A	1	Peaxi162Scf00517g00117	Flavin-binding monooxygenase family protein	0	0	0	0	0	0.0287749	AT4G28720.1	IPR013027,IPR020946	GO:0050661,GO:0050660,GO:0004499,GO:0055114,GO:0016491
Peaxi162Scf00517g00118	Peaxi162Scf00517	complement(182772..184098)	421.271	0.209691	1.15644	0.561751	0.853253	1	Peaxi162Scf00517g00118	Photosystem I reaction center subunit IV A, chloroplastic	316.44	441.3	338.284	446.027	453.792	363.995	sp|Q41228|PSAEA_NICSY	IPR003375	GO:0009538,GO:0015979,GO:0009522
Peaxi162Scf00517g00313	Peaxi162Scf00517	336440..344035	6.84132	-0.1247	-1.09028	0.715548	0.920415	1	Peaxi162Scf00517g00313	protein binding protein, putative [Ricinus communis] gb|EEF41306.1| protein binding protein, putative [Ricinus communis]	7.18207	6.56567	6.77623	7.60217	5.80906	5.48426	ref|XP_002521155.1|	IPR001611,IPR003590	GO:0005515
Peaxi162Scf00517g00314	Peaxi162Scf00517	347170..350838	25.7019	0.0387535	1.02723	0.901689	0.976635	1	Peaxi162Scf00517g00314	Integral membrane HRF1 family protein	21.7679	30.0226	23.445	26.5731	24.4704	26.062	AT1G30890.1	IPR005578
Peaxi162Scf00517g00315	Peaxi162Scf00517	288703..294728	0.183331	1.74143	3.34365	0.0455397	0.218381	1	Peaxi162Scf00517g00315	Unknown protein	0.0345281	0.11216	0.0168629	0.163986	0.0989495	0.287056
Peaxi162Scf00517g00316	Peaxi162Scf00517	302267..306039	23.2927	0.953485	1.93655	0.00561638	0.0463255	1	Peaxi162Scf00517g00316	Protein of unknown function (DUF3741)	12.1751	14.5116	9.58755	18.4902	23.6551	27.7326	AT4G28760.1	IPR022212,IPR025486
Peaxi162Scf00517g00317	Peaxi162Scf00517	323018..325189	45.5973	1.50358	2.83545	0.000622448	0.00766672	1	Peaxi162Scf00517g00317	GDSL esterase/lipase	13.3123	31.3454	4.64391	49.6766	41.9345	45.1809	sp|Q9SVU5|GDL67_ARATH	IPR001087	GO:0016787,GO:0016788,GO:0006629
Peaxi162Scf00517g00420	Peaxi162Scf00517	399915..402683	4.42784	4.53592	23.1978	6.61148e-09	4.03054e-07	0.000168196	Peaxi162Scf00517g00420	Late embryogenesis abundant protein family protein, putative [Theobroma cacao] gb|EOY09948.1| Late embryogenesis abundant protein family protein, putative [Theobroma cacao]	0.134336	0	0.393644	6.12489	3.52894	3.62969	ref|XP_007029446.1|
Peaxi162Scf00517g00422	Peaxi162Scf00517	complement(404225..405949)	16.6072	0.947113	1.92801	0.0266854	0.149739	1	Peaxi162Scf00517g00422	Pectin lyase-like superfamily protein	5.44824	17.2204	3.75284	17.8587	15.4028	16.5601	AT3G24670.1	IPR011050,IPR018082
Peaxi162Scf00517g00424	Peaxi162Scf00517	complement(453862..456930)	38.9655	-0.171619	-1.12632	0.595518	0.870953	1	Peaxi162Scf00517g00424	vesicle-associated membrane protein 726	46.3465	44.037	26.513	33.7559	33.5434	36.2091	AT1G04760.1	IPR011012,IPR001388	GO:0006810,GO:0016021,GO:0016192
Peaxi162Scf00517g00425	Peaxi162Scf00517	complement(459559..460555)	10.6118	-0.886405	-1.84856	0.0393381	0.19731	1	Peaxi162Scf00517g00425		14.1747	6.1522	11.5086	6.70365	4.97053	5.78031
Peaxi162Scf00517g00426	Peaxi162Scf00517	complement(461848..463863)	5.19476	-0.404527	-1.32365	0.274877	0.630227	1	Peaxi162Scf00517g00426	Pentatricopeptide repeat-containing protein	4.72947	5.26731	5.5875	4.66353	3.50671	3.62768	sp|O49343|PP177_ARATH	IPR002885
Peaxi162Scf00517g00428	Peaxi162Scf00517	428766..434385	0	#N/A	#N/A	#N/A	#N/A	#N/A	Peaxi162Scf00517g00428	conserved hypothetical protein [Ricinus communis] gb|EEF41269.1| conserved hypothetical protein [Ricinus communis]	0	0	0	0	0	0	ref|XP_002521118.1|
Peaxi162Scf00517g00431	Peaxi162Scf00517	complement(412745..424668)	3.3459	0.0316414	1.02217	0.956489	0.990944	1	Peaxi162Scf00517g00431	Thioredoxin-like protein 4B	1.74243	4.46844	3.67261	3.57149	3.41653	3.04968	sp|Q9NX01|TXN4B_HUMAN	IPR004123,IPR012336	GO:0005681,GO:0007067
Peaxi162Scf00517g00512	Peaxi162Scf00517	495598..498596	0.434648	4.01824	16.2036	0.000162358	0.00256482	1	Peaxi162Scf00517g00512	Protein kinase superfamily protein	0.0708586	0	0	0.695501	0.33844	0.270002	AT3G07070.1	IPR013320,IPR011009	GO:0005524,GO:0004674,GO:0004672,GO:0006468,GO:0016772
Peaxi162Scf00517g00513	Peaxi162Scf00517	542646..550245	81.9655	-0.0772743	-1.05502	0.82458	0.953922	1	Peaxi162Scf00517g00513	Lissencephaly-1 homolog	69.8775	81.8326	94.1865	79.9007	76.8929	77.0555	sp|A8XZJ9|LIS1_CAEBR	IPR015943,IPR006594,IPR020472	GO:0005515
Peaxi162Scf00517g00518	Peaxi162Scf00517	551896..567886	0	#N/A	#N/A	#N/A	#N/A	#N/A	Peaxi162Scf00517g00518	Caffeic acid 3-O-methyltransferase 1	0	0	0	0	0	0	sp|Q43046|COMT1_POPKI	IPR016461	GO:0008171,GO:0008168,GO:0046983
Peaxi162Scf00517g00519	Peaxi162Scf00517	complement(515142..515902)	0	#N/A	#N/A	#N/A	#N/A	#N/A	Peaxi162Scf00517g00519	PPPDE peptidase domain-containing protein [Medicago truncatula] gb|AES79153.1| PPPDE peptidase domain-containing protein [Medicago truncatula]	0	0	0	0	0	0	ref|XP_003622935.1|
Peaxi162Scf00517g00623	Peaxi162Scf00517	731901..734479	7.62564	0.828732	1.77612	0.0674676	0.279053	1	Peaxi162Scf00517g00623	RPM1 interacting protein 4 transcript 2 [Lactuca saligna]	5.95535	1.5137	5.21616	5.57714	9.45475	7.84503	gb|ACZ64227.1|	IPR008700
Peaxi162Scf00517g00625	Peaxi162Scf00517	complement(637789..641402)	35.1139	-0.479664	-1.39442	0.208963	0.547225	1	Peaxi162Scf00517g00625	Cytochrome b5	43.3505	47.8606	14.1307	28.7671	22.7616	23.4095	sp|P49098|CYB5_TOBAC	IPR001199	GO:0020037
Peaxi162Scf00517g00628	Peaxi162Scf00517	complement(711393..714579)	4.36417	0.479836	1.39459	0.271729	0.625793	1	Peaxi162Scf00517g00628	x-ray induced transcript 1	3.25919	2.83942	3.22005	4.34125	4.07957	4.6717	AT5G48720.2
Peaxi162Scf00517g00629	Peaxi162Scf00517	complement(735495..740490)	18.0642	0.749648	1.68138	0.0229538	0.134909	1	Peaxi162Scf00517g00629	Acyl-ACP thioesterase	9.97408	11.5843	10.7095	13.7638	18.5942	21.8346	AT4G13050.1	IPR002864	GO:0016790,GO:0006633
Peaxi162Scf00517g00630	Peaxi162Scf00517	721804..722327	0	#N/A	#N/A	#N/A	#N/A	#N/A	Peaxi162Scf00517g00630	Unknown protein	0	0	0	0	0	0		IPR013320
Peaxi162Scf00517g00631	Peaxi162Scf00517	722349..724416	0	#N/A	#N/A	#N/A	#N/A	#N/A	Peaxi162Scf00517g00631	xyloglucan endotransglucosylase/hydrolase 1	0	0	0	0	0	0	AT4G13080.1	IPR013320,IPR008985	GO:0048046,GO:0016762,GO:0004553,GO:0005618,GO:0006073,GO:0005975
Peaxi162Scf00517g00634	Peaxi162Scf00517	complement(596765..605181)	3.07286	-3.08958	-8.51251	4.2884e-05	0.000866067	1	Peaxi162Scf00517g00634	Caffeic acid 3-O-methyltransferase	5.02364	2.48246	1.71248	0	0.128828	0.946018	sp|Q8W013|COMT1_CATRO	IPR016461	GO:0008171,GO:0008168,GO:0046983
Peaxi162Scf00517g00636	Peaxi162Scf00517	complement(648529..663516)	4.98423	0.0700334	1.04974	0.822325	0.953383	1	Peaxi162Scf00517g00636	Helicase/SANT-associated, DNA binding protein	4.31829	4.85754	5.02649	5.86131	4.83838	4.253	AT3G24880.1	IPR009057,IPR014012	GO:0003677,GO:0003682
Peaxi162Scf00517g00637	Peaxi162Scf00517	complement(697783..698459)	0	#N/A	#N/A	#N/A	#N/A	#N/A	Peaxi162Scf00517g00637	Unknown protein	0	0	0	0	0	0
Peaxi162Scf00517g10021	Peaxi162Scf00517	complement(214173..218557)	0	#N/A	#N/A	#N/A	#N/A	#N/A	Peaxi162Scf00517g10021	Unknown protein	0	0	0	0	0	0
Peaxi162Scf00517g10028	Peaxi162Scf00517	219791..223585	0	#N/A	#N/A	#N/A	#N/A	#N/A	Peaxi162Scf00517g10028	Protein of Unknown Function (DUF239)	0	0	0	0	0	0	AT2G24950.1	IPR025521,IPR004314
Peaxi162Scf00518g00005	Peaxi162Scf00518	11465..11881	0.107637	-2.65411	-6.29457	0.303718	#N/A	1	Peaxi162Scf00518g00005	MADS-box protein 6 [Petunia x hybrida]	0.322911	0	0	0	0	0	gb|AAQ72515.1|	IPR002100	GO:0003677,GO:0046983
Peaxi162Scf00518g00011	Peaxi162Scf00518	98138..99624	0.0392877	-1.85869	-3.62679	0.478083	#N/A	1	Peaxi162Scf00518g00011	Unknown protein	0	0	0.117863	0	0	0		IPR002100	GO:0003677,GO:0046983
Peaxi162Scf00518g00012	Peaxi162Scf00518	26757..30568	0.386132	-0.286965	-1.22007	0.749453	0.932403	1	Peaxi162Scf00518g00012		0.31961	0.276855	0.561931	0.0607177	0.244247	0.664284
Peaxi162Scf00518g00017	Peaxi162Scf00518	113487..115992	0.144879	1.37842	2.59983	0.298455	0.656607	1	Peaxi162Scf00518g00017		0	0.0787251	0.0710169	0.0690615	0.138906	0.226671
Peaxi162Scf00518g00024	Peaxi162Scf00518	complement(236384..237065)	0	#N/A	#N/A	#N/A	#N/A	#N/A	Peaxi162Scf00518g00024	Unknown protein	0	0	0	0	0	0		IPR021775
Peaxi162Scf00518g00025	Peaxi162Scf00518	182938..187033	17.9073	-0.302349	-1.23315	0.479009	0.806447	1	Peaxi162Scf00518g00025	Unknown protein	12.1226	10.501	31.0981	20.5451	11.0317	12.8632
Peaxi162Scf00518g00033	Peaxi162Scf00518	complement(297033..298292)	14.4387	-2.04405	-4.12401	4.14386e-06	0.00011669	0.10542	Peaxi162Scf00518g00033	Fbox protein isoform 3 [Theobroma cacao] gb|EOX99814.1| Fbox protein isoform 3 [Theobroma cacao]	9.90761	7.12231	26.2863	3.60364	3.20691	3.88585	ref|XP_007043983.1|	IPR001810,IPR011043,IPR015915	GO:0005515
Peaxi162Scf00518g00043	Peaxi162Scf00518	471989..473022	74.8317	-0.118211	-1.08539	0.73517	0.926624	1	Peaxi162Scf00518g00043	60S ribosomal protein L17-2	87.7524	78.3708	58.3719	58.6217	66.8484	81.1273	sp|P51413|RL172_ARATH	IPR001063	GO:0005840,GO:0015934,GO:0006412,GO:0005622,GO:0003735
Peaxi162Scf00518g00059	Peaxi162Scf00518	complement(565419..566256)	0.131602	-2.80691	-6.99785	0.0801508	0.311868	1	Peaxi162Scf00518g00059	Protein of unknown function (DUF604)	0.04426	0.047924	0.302621	0	0.0422796	0	AT2G37730.1	IPR006740
Peaxi162Scf00518g00073	Peaxi162Scf00518	876439..877455	0.836393	-3.59757	-12.1053	0.000151526	0.00243057	1	Peaxi162Scf00518g00073	alpha/beta-Hydrolases superfamily protein	0.91301	0.109844	1.48633	0.0321201	0.0646042	0.105423	AT1G68620.1	IPR013094	GO:0016787,GO:0008152
Peaxi162Scf00518g00316	Peaxi162Scf00518	295087..295892	73.3021	0.3247	1.2524	0.325462	0.682435	1	Peaxi162Scf00518g00316	Unknown protein	80.5158	54.9306	39.7578	74.5041	68.7535	76.6486		IPR010580	GO:0005783
Peaxi162Scf00518g00317	Peaxi162Scf00518	complement(335252..339048)	81.5237	1.02229	2.03114	0.00368103	0.0330629	1	Peaxi162Scf00518g00317	glycosylphosphatidylinositol-anchored lipid protein transfer 1	40.8731	52.0202	28.3909	66.3517	74.9303	103.289	AT1G27950.1	IPR016140
Peaxi162Scf00518g00318	Peaxi162Scf00518	280250..291551	7.15986	-0.401234	-1.32064	0.208992	0.547238	1	Peaxi162Scf00518g00318	Calmodulin-binding transcription activator 4	5.75034	6.30724	9.42201	5.91135	5.35036	5.12213	sp|Q9FYG2|CMTA4_ARATH	IPR013783,IPR020683,IPR014756,IPR005559,IPR000048	GO:0005634,GO:0003677,GO:0005515
Peaxi162Scf00518g00423	Peaxi162Scf00518	complement(391135..392749)	12.6173	-2.6411	-6.23807	7.27848e-06	0.000190454	0.185165	Peaxi162Scf00518g00423	Pyridoxal ph [Theobroma cacao]	9.62921	1.62489	26.5979	2.64298	1.88148	1.72194	ref|XP_007037989.1|	IPR015421	GO:0003824,GO:0030170
Peaxi162Scf00518g00424	Peaxi162Scf00518	complement(394062..402015)	12.1327	-0.254093	-1.19259	0.463609	0.795238	1	Peaxi162Scf00518g00424	Unknown protein	11.5253	13.3248	11.548	10.2766	10.832	9.34996		IPR027471,IPR007454
Peaxi162Scf00518g00425	Peaxi162Scf00518	complement(408090..410279)	153.298	0.0665068	1.04718	0.840439	0.959735	1	Peaxi162Scf00518g00425	REF/SRPP-like protein	129.389	137.064	170.575	159.276	150.821	149.797	sp|Q9FYF7|Y1736_ARATH	IPR008802
Peaxi162Scf00518g00429	Peaxi162Scf00518	458555..462238	7.04604	-0.63921	-1.55748	0.122843	0.405503	1	Peaxi162Scf00518g00429	Exostosin family protein	6.1179	8.53138	6.48882	6.25146	3.39433	3.91742	AT1G67410.1	IPR004263
Peaxi162Scf00518g00430	Peaxi162Scf00518	463201..466580	1.33831	-0.153859	-1.11254	0.818025	0.951719	1	Peaxi162Scf00518g00430	caffeoyl-CoA 3-O-methyltransferase	2.37918	1.17097	0.464781	0.73961	1.1157	1.75321	AT1G67980.1	IPR002935	GO:0008171
Peaxi162Scf00518g00435	Peaxi162Scf00518	complement(434302..442125)	26.9547	-1.26416	-2.40187	0.000948107	0.010823	1	Peaxi162Scf00518g00435	Zn-dependent exopeptidases superfamily protein	20.6148	15.5241	44.7252	11.8647	10.3063	12.0463	AT1G67420.2	IPR007484	GO:0008233,GO:0006508
Peaxi162Scf00518g00436	Peaxi162Scf00518	complement(442929..446901)	8.33579	-0.974501	-1.96496	0.028159	0.155871	1	Peaxi162Scf00518g00436	Zn-dependent exopeptidases superfamily protein	5.382	7.06218	12.5632	6.022	3.52911	3.3179	AT1G67420.2	IPR007484	GO:0008233,GO:0006508
Peaxi162Scf00518g00437	Peaxi162Scf00518	complement(453884..457396)	0.00975661	1.89256	3.71294	0.483367	#N/A	1	Peaxi162Scf00518g00437	Unknown protein	0	0	0	0	0	0.0292698
Peaxi162Scf00518g00511	Peaxi162Scf00518	complement(550543..551471)	0.0275315	2.67418	6.38277	0.300278	#N/A	1	Peaxi162Scf00518g00511		0	0	0	0.0825944	0	0
Peaxi162Scf00518g00512	Peaxi162Scf00518	540857..547074	9.15771	-0.378727	-1.30019	0.282553	0.639839	1	Peaxi162Scf00518g00512	nuclear pore complex protein Nup54a [Nicotiana benthamiana]	8.85339	9.69713	8.9226	7.04849	7.74839	6.3021	dbj|BAO49730.1|	IPR024864,IPR025712	GO:0005643
Peaxi162Scf00518g00718	Peaxi162Scf00518	807268..808578	0	#N/A	#N/A	#N/A	#N/A	#N/A	Peaxi162Scf00518g00718	Alpha-1,4-glucan-protein synthase [UDP-forming]	0	0	0	0	0	0	sp|O04300|UPTG_PEA	IPR004901	GO:0030244,GO:0016866
Peaxi162Scf00518g00722	Peaxi162Scf00518	860164..867903	34.7313	0.173424	1.12773	0.606285	0.875454	1	Peaxi162Scf00518g00722	T-complex protein 1 subunit zeta	29.6466	37.4	25.6851	32.9164	32.7613	38.5162	sp|P80317|TCPZ_MOUSE	IPR002423,IPR027410,IPR027409,IPR027413	GO:0044267,GO:0006457,GO:0005524,GO:0051082
Peaxi162Scf00518g00723	Peaxi162Scf00518	complement(759127..761780)	0	#N/A	#N/A	#N/A	#N/A	#N/A	Peaxi162Scf00518g00723	Protein of unknown function (DUF604)	0	0	0	0	0	0	AT2G37730.1	IPR006740
Peaxi162Scf00518g00724	Peaxi162Scf00518	complement(748466..759095)	0	#N/A	#N/A	#N/A	#N/A	#N/A	Peaxi162Scf00518g00724	Unknown protein	0	0	0	0	0	0
Peaxi162Scf00519g00002	Peaxi162Scf00519	complement(18856..21752)	0.826216	-8.03449	-262.195	0.00156902	0.0166118	1	Peaxi162Scf00519g00002	Unknown protein	2.42397	0.0546798	0	0	0	0		IPR012340
Peaxi162Scf00519g00012	Peaxi162Scf00519	11336..13587	1.05188	-1.97918	-3.94268	0.0244272	0.140648	1	Peaxi162Scf00519g00012	calcium-dependent protein kinase 21	0.382537	0.0828409	2.69027	0.399696	0.219252	0.198768	AT4G04720.1	IPR011009	GO:0005524,GO:0004674,GO:0004672,GO:0006468,GO:0016772
Peaxi162Scf00519g00014	Peaxi162Scf00519	complement(32394..36744)	3.25071	-0.251967	-1.19083	0.624124	0.882879	1	Peaxi162Scf00519g00014	tubulin folding cofactor A (KIESEL)	3.89641	4.03553	1.8202	2.84286	2.48137	2.81683	AT2G30410.1	IPR004226	GO:0005874,GO:0051082,GO:0007021
Peaxi162Scf00519g00016	Peaxi162Scf00519	complement(180060..180419)	3.19947	1.40144	2.64166	0.0575583	0.253575	1	Peaxi162Scf00519g00016		2.29267	0.103436	1.1197	4.99065	2.92011	1.68765
Peaxi162Scf00519g00028	Peaxi162Scf00519	267867..278094	3.67797	0.0822179	1.05864	0.802448	0.948189	1	Peaxi162Scf00519g00028	nuclear pore complex protein Nup136d [Nicotiana benthamiana]	3.55177	3.2497	3.56465	3.88822	3.21472	3.93096	dbj|BAO49708.1|
Peaxi162Scf00519g00034	Peaxi162Scf00519	complement(376436..376954)	0.403402	0.845079	1.79636	0.352243	0.704767	1	Peaxi162Scf00519g00034		0.265048	0.28699	0.129445	0.629405	0.44308	0.137721
Peaxi162Scf00519g00041	Peaxi162Scf00519	complement(387897..391118)	7.63307	-0.474019	-1.38897	0.210954	0.550188	1	Peaxi162Scf00519g00041	Charged multivesicular body protein 5	9.41974	8.02133	5.45814	5.70216	5.42945	5.34252	sp|Q54JK4|CHMP5_DICDI	IPR005024	GO:0015031
Peaxi162Scf00519g00043	Peaxi162Scf00519	437423..440497	0.146272	0.556644	1.47084	0.434071	0.775717	1	Peaxi162Scf00519g00043	Leucine-rich receptor-like protein kinase family protein	0.145389	0.0847671	0.0655434	0.127477	0.16025	0.151089	AT5G46330.1	IPR003591,IPR013210,IPR001611	GO:0005515
Peaxi162Scf00519g00044	Peaxi162Scf00519	474330..475643	37.026	0.133766	1.09715	0.693859	0.911412	1	Peaxi162Scf00519g00044	Eukaryotic peptide chain release factor subunit 1-3	27.1404	44.7184	30.012	34.0831	35.6263	41.3685	sp|P35614|ERF1Z_ARATH	IPR004403	GO:0006415,GO:0016149,GO:0005737
Peaxi162Scf00519g00047	Peaxi162Scf00519	complement(479016..479744)	17.8034	-0.108267	-1.07793	0.76584	0.9381	1	Peaxi162Scf00519g00047	Ovate family protein 13 [Theobroma cacao] gb|EOY19270.1| Ovate family protein 13 [Theobroma cacao]	12.454	22.9858	17.9705	16.0866	16.8988	16.325	ref|XP_007010460.1|	IPR006458
Peaxi162Scf00519g00049	Peaxi162Scf00519	complement(395394..398801)	5.3517	3.36546	10.3064	3.20519e-11	3.57954e-09	8.15401e-07	Peaxi162Scf00519g00049	FAD/NAD(P)-binding oxidoreductase family protein	0.959618	0.144985	0.414165	6.80455	4.51944	4.73112	AT3G44190.1	IPR001327,IPR016040,IPR023753	GO:0050660,GO:0055114,GO:0016491
Peaxi162Scf00519g00053	Peaxi162Scf00519	complement(533314..533748)	74.2565	0.194381	1.14423	0.544425	0.84371	1	Peaxi162Scf00519g00053	40S ribosomal protein S17	64.4319	83.6334	47.7224	70.2133	65.5514	87.0047	sp|P49215|RS17_SOLLC	IPR001210	GO:0005840,GO:0006412,GO:0005622,GO:0003735
Peaxi162Scf00519g00054	Peaxi162Scf00519	complement(498222..502900)	59.4032	0.266854	1.20318	0.431731	0.773801	1	Peaxi162Scf00519g00054	40S ribosomal protein S17	50.3114	71.5903	27.8228	54.3885	56.1347	67.6865	sp|P49215|RS17_SOLLC	IPR001210	GO:0005840,GO:0006412,GO:0005622,GO:0003735
Peaxi162Scf00519g00056	Peaxi162Scf00519	553042..573346	0	#N/A	#N/A	#N/A	#N/A	#N/A	Peaxi162Scf00519g00056	Unknown protein	0	0	0	0	0	0		IPR009057	GO:0003677,GO:0003682
Peaxi162Scf00519g00059	Peaxi162Scf00519	529496..531847	11.0878	-0.76519	-1.69959	0.0413301	0.204214	1	Peaxi162Scf00519g00059	Duplicated homeodomain-like superfamily protein	14.5272	7.97031	10.7659	7.10294	5.65503	7.00199	AT5G04760.1	IPR009057	GO:0003677,GO:0003682
Peaxi162Scf00519g00066	Peaxi162Scf00519	666902..667564	1.67872	3.3615	10.2781	2.23199e-05	0.000496715	0.567817	Peaxi162Scf00519g00066	calcium/calmodulin protein kinase 1 [Nicotiana tabacum] gb|AAS67891.1| calcium/calmodulin protein kinase [Nicotiana tabacum]	0.259352	0.112329	0.10133	1.03467	2.92341	1.07808	gb|AAN71903.1|
Peaxi162Scf00519g00115	Peaxi162Scf00519	complement(156508..160757)	4.02232	-0.871697	-1.82981	0.0635815	0.269364	1	Peaxi162Scf00519g00115	Ethylene receptor 2	2.46926	1.87967	7.71803	2.81457	1.87272	2.05286	sp|Q0WPQ2|ETR2_ARATH	IPR009082,IPR011006,IPR014525	GO:0016020,GO:0009873,GO:0007165,GO:0005524,GO:0006355,GO:0004673,GO:0000155,GO:0000160,GO:0005515,GO:0004871,GO:0005789,GO:0000156
Peaxi162Scf00519g00116	Peaxi162Scf00519	complement(87214..98047)	9.45832	0.0977985	1.07014	0.786159	0.944544	1	Peaxi162Scf00519g00116	Serine/threonine-protein phosphatase PP1	7.91897	8.19421	10.2613	8.49258	8.99825	10.8841	sp|P48489|PP1_ORYSJ	IPR004843	GO:0016787
Peaxi162Scf00519g00212	Peaxi162Scf00519	complement(184625..199808)	14.399	-0.0613077	-1.04341	0.851617	0.962906	1	Peaxi162Scf00519g00212	Ubiquitin carboxyl-terminal hydrolase 12	13.7139	15.1909	14.292	14.6979	13.283	13.4665	sp|Q9FPT1|UBP12_ARATH	IPR008974,IPR024729,IPR001394	GO:0006511,GO:0005515,GO:0004221
Peaxi162Scf00519g00314	Peaxi162Scf00519	342462..343123	0	#N/A	#N/A	#N/A	#N/A	#N/A	Peaxi162Scf00519g00314	Unknown protein	0	0	0	0	0	0		IPR001810	GO:0005515
Peaxi162Scf00519g00315	Peaxi162Scf00519	complement(378186..379370)	0.189184	-0.0284485	-1.01991	0.978976	0.994004	1	Peaxi162Scf00519g00315	Unknown protein	0.243901	0.264092	0.0595585	0.115837	0	0.443563		IPR006702
Peaxi162Scf00519g00316	Peaxi162Scf00519	complement(381179..384117)	98.6504	-0.500563	-1.41477	0.162664	0.476191	1	Peaxi162Scf00519g00316	DNAJ homologue 2	111.74	64.2935	119.917	75.4996	64.9425	71.3266	AT5G22060.1	IPR002939,IPR001623	GO:0006457,GO:0051082
Peaxi162Scf00519g00423	Peaxi162Scf00519	complement(399883..400813)	5.63733	0.283763	1.21737	0.563235	0.854221	1	Peaxi162Scf00519g00423	Unknown protein	4.97505	6.06027	2.97642	6.14335	6.89104	3.87759		IPR008796	GO:0005516,GO:0042651,GO:0015979,GO:0009522
Peaxi162Scf00519g00424	Peaxi162Scf00519	complement(407035..409399)	0	#N/A	#N/A	#N/A	#N/A	#N/A	Peaxi162Scf00519g00424	Inositol oxygenase 1	0	0	0	0	0	0	sp|Q8L799|MIOX1_ARATH	IPR007828	GO:0019310,GO:0005506,GO:0055114,GO:0005737,GO:0050113
Peaxi162Scf00519g00425	Peaxi162Scf00519	complement(461356..464702)	1.91484	0.300552	1.23162	0.481133	0.807892	1	Peaxi162Scf00519g00425	Double Clp-N motif-containing P-loop nucleoside triphosphate hydrolases superfamily protein	1.18321	1.88015	1.606	1.8829	1.84953	2.01209	AT3G52490.1	IPR023150,IPR004176	GO:0019538
Peaxi162Scf00519g00510	Peaxi162Scf00519	502982..505169	0	#N/A	#N/A	#N/A	#N/A	#N/A	Peaxi162Scf00519g00510	Unknown protein	0	0	0	0	0	0		IPR009057	GO:0003677,GO:0003682
Peaxi162Scf00519g00512	Peaxi162Scf00519	579692..588268	0.11663	-0.965995	-1.95341	0.465625	0.796475	1	Peaxi162Scf00519g00512	Serine/threonine-protein phosphatase PP1	0.226997	0.122894	0	0	0.10842	0.0589744	sp|P48489|PP1_ORYSJ	IPR004843	GO:0016787
Peaxi162Scf00519g00615	Peaxi162Scf00519	627868..630277	0.715255	1.40361	2.64563	0.0645208	0.271516	1	Peaxi162Scf00519g00615		0.494228	0.222976	0.0804574	0.899785	0.432771	0.813211
Peaxi162Scf00519g00617	Peaxi162Scf00519	complement(602047..604751)	261.291	0.20494	1.15264	0.527817	0.835251	1	Peaxi162Scf00519g00617	Small nuclear ribonucleoprotein family protein	230.236	254.363	196.628	241.999	253.463	288.413	AT3G11500.1	IPR010920
Peaxi162Scf00519g00618	Peaxi162Scf00519	complement(668306..669432)	51.7025	-0.395957	-1.31581	0.190991	0.520682	1	Peaxi162Scf00519g00618	ferredoxin 3	55.3098	55.1925	44.6052	38.6274	36.2631	43.0558	AT2G27510.1	IPR010241,IPR012675	GO:0009055,GO:0051537,GO:0022900,GO:0051536
Peaxi162Scf00519g00619	Peaxi162Scf00519	607079..610866	0.00927677	-1.8587	-3.62681	0.478081	#N/A	1	Peaxi162Scf00519g00619	Replication protein A 70 kDa DNA-binding subunit B	0	0.0278303	0	0	0	0	sp|Q10Q08|RFA1B_ORYSJ	IPR012340
Peaxi162Scf00519g00621	Peaxi162Scf00519	complement(598475..600951)	134.389	-0.0971497	-1.06966	0.778581	0.943103	1	Peaxi162Scf00519g00621	Unknown protein	167.433	122.667	113.068	111.442	120.301	146.146
Peaxi162Scf00519g00710	Peaxi162Scf00519	733480..740035	0	#N/A	#N/A	#N/A	#N/A	#N/A	Peaxi162Scf00519g00710	Diphosphomevalonate decarboxylase	0	0	0	0	0	0	sp|Q5U403|MVD1_DANRE	IPR005935	GO:0008299,GO:0005524,GO:0004163
Peaxi162Scf00519g00711	Peaxi162Scf00519	complement(740512..751964)	6.33618	0.651978	1.57132	0.0723848	0.29268	1	Peaxi162Scf00519g00711	alpha/beta-Hydrolases superfamily protein	3.83759	4.47628	3.79668	4.95937	6.07307	7.97611	AT2G36290.1
Peaxi162Scf00520g00001	Peaxi162Scf00520	62542..64176	46.0105	1.61824	3.07001	0.000410604	0.00542471	1	Peaxi162Scf00520g00001	GRAS family transcription factor	19.4982	3.98561	20.5039	53.6443	52.3209	32.0663	AT5G48150.1	IPR005202
Peaxi162Scf00520g00022	Peaxi162Scf00520	224529..227517	25.9608	0.360268	1.28366	0.26454	0.61869	1	Peaxi162Scf00520g00022	RNA-binding (RRM/RBD/RNP motifs) family protein	15.1453	26.1399	19.6689	25.401	25.3817	27.0997	AT3G07810.2	IPR012677	GO:0000166,GO:0003676
Peaxi162Scf00520g00036	Peaxi162Scf00520	314073..318852	0.0960243	0.79855	1.73935	0.464567	0.795946	1	Peaxi162Scf00520g00036	sulfate transporter 3	0.017537	0.15191	0	0.199895	0.0335046	0.0546738	AT3G51895.1	IPR011547,IPR002645	GO:0015116,GO:0008272,GO:0016021
Peaxi162Scf00520g00039	Peaxi162Scf00520	complement(321047..327407)	16.2971	0.0707181	1.05024	0.829466	0.955551	1	Peaxi162Scf00520g00039	Tetratricopeptide repeat (TPR)-like superfamily protein	12.7788	19.4935	14.4643	14.9943	15.6178	18.2793	AT1G04190.1	IPR011990	GO:0005515
Peaxi162Scf00520g00042	Peaxi162Scf00520	425515..428430	0	#N/A	#N/A	#N/A	#N/A	#N/A	Peaxi162Scf00520g00042	Transposon MuDR mudrA-like protein, putative [Solanum demissum]	0	0	0	0	0	0	gb|AAT39304.2|	IPR004332
Peaxi162Scf00520g00051	Peaxi162Scf00520	537556..538734	0	#N/A	#N/A	#N/A	#N/A	#N/A	Peaxi162Scf00520g00051	Leucine-rich repeat (LRR) family protein	0	0	0	0	0	0	AT3G22800.1	IPR001611	GO:0005515
Peaxi162Scf00520g00052	Peaxi162Scf00520	558491..562124	92.7434	-0.0544919	-1.03849	0.86695	0.967112	1	Peaxi162Scf00520g00052	40S ribosomal protein S3a	84.2912	108.38	85.5589	82.6803	81.2001	103.446	sp|P33444|RS3A_CATRO	IPR001593	GO:0005840,GO:0006412,GO:0005622,GO:0003735
Peaxi162Scf00520g00076	Peaxi162Scf00520	complement(730087..737678)	0.0156313	-0.550042	-1.46413	0.698409	#N/A	1	Peaxi162Scf00520g00076	Argonaute family protein	0.0158772	0	0.0310166	0.0150813	0.0151668	0	AT2G27040.1	IPR014811,IPR012337,IPR003100	GO:0005515,GO:0003676
Peaxi162Scf00520g00078	Peaxi162Scf00520	719142..721865	6.97492	-0.27669	-1.21141	0.518988	0.829121	1	Peaxi162Scf00520g00078	x-ray induced transcript 1	6.91687	8.16268	5.84521	6.64395	5.27105	5.2901	AT5G48720.2
Peaxi162Scf00520g00114	Peaxi162Scf00520	complement(160219..166911)	35.1424	-0.0113527	-1.0079	0.970159	0.991974	1	Peaxi162Scf00520g00114	Ubiquitin-like superfamily protein	26.9567	36.4506	42.02	37.3327	33.545	34.0514	AT1G68185.1	IPR022617
Peaxi162Scf00520g00115	Peaxi162Scf00520	97520..100252	0.6212	-0.388307	-1.30886	0.569626	0.858196	1	Peaxi162Scf00520g00115	Calcium-transporting ATPase 12, plasma membrane-type	0.0864071	0.623735	1.15346	0.396699	0.495245	0.538771	sp|Q9LY77|ACA12_ARATH	IPR023298,IPR008250,IPR023214,IPR006068	GO:0046872,GO:0000166
Peaxi162Scf00520g00117	Peaxi162Scf00520	185840..188260	2.7044	-9.7068	-835.675	7.04834e-05	0.0012951	1	Peaxi162Scf00520g00117	Metal tolerance protein 10	0.524238	0.368964	7.22001	0	0	0	sp|Q0WU02|MTP10_ARATH	IPR027470,IPR027469,IPR002524	GO:0055085,GO:0016021,GO:0006812,GO:0008324
Peaxi162Scf00520g00215	Peaxi162Scf00520	complement(238590..240015)	2.41999	0.690468	1.61381	0.223097	0.566504	1	Peaxi162Scf00520g00215	Ras-related protein Rab-11A	1.19302	1.12329	2.12794	2.26643	2.67567	2.31788	sp|Q5ZJN2|RB11A_CHICK	IPR024156,IPR002041,IPR005225,IPR001806,IPR027417	GO:0016020,GO:0007165,GO:0006184,GO:0005622,GO:0003924,GO:0006886,GO:0006913,GO:0007264,GO:0005525,GO:0015031
Peaxi162Scf00520g00217	Peaxi162Scf00520	complement(265328..270317)	5.2122	-0.396845	-1.31663	0.402633	0.749993	1	Peaxi162Scf00520g00217	Inositol monophosphatase family protein	9.56211	2.79731	3.27717	3.63311	4.07035	4.28862	AT3G02870.1	IPR000760	GO:0046854
Peaxi162Scf00520g00219	Peaxi162Scf00520	complement(189042..204775)	3.42194	0.00394295	1.00274	0.993093	0.997663	1	Peaxi162Scf00520g00219	GTP-binding family protein	4.65789	4.07721	1.53073	3.72145	3.22275	3.30242	AT1G30960.1	IPR005225,IPR005662,IPR027417,IPR015946	GO:0003723,GO:0005622,GO:0005525
Peaxi162Scf00520g00221	Peaxi162Scf00520	complement(243493..246341)	21.0404	0.517047	1.43102	0.12317	0.406105	1	Peaxi162Scf00520g00221	U-box domain-containing protein 4	14.2965	12.7548	16.6242	30.0207	18.3076	14.7928	sp|O22193|PUB4_ARATH	IPR016024	GO:0005515,GO:0005488
Peaxi162Scf00520g00613	Peaxi162Scf00520	complement(619484..627544)	30.5892	0.104115	1.07483	0.761923	0.936362	1	Peaxi162Scf00520g00613	kinase interacting (KIP1-like) family protein	27.6237	34.1355	23.8521	31.8591	29.089	30.8195	AT1G03080.1	IPR011684
Peaxi162Scf00520g00614	Peaxi162Scf00520	complement(657230..661863)	5.4431	-0.0968559	-1.06944	0.787155	0.94464	1	Peaxi162Scf00520g00614	Tesmin/TSO1-like CXC domain-containing protein	5.57022	4.14944	6.60966	5.98112	5.13045	4.30816	AT3G22780.1	IPR005172
Peaxi162Scf00520g00715	Peaxi162Scf00520	complement(787498..789978)	0	#N/A	#N/A	#N/A	#N/A	#N/A	Peaxi162Scf00520g00715	MATE efflux family protein	0	0	0	0	0	0	AT1G66760.2	IPR002528	GO:0016020,GO:0055085,GO:0015238,GO:0015297,GO:0006855
Peaxi162Scf00521g00006	Peaxi162Scf00521	53166..59163	3.07584	0.0769156	1.05476	0.835687	0.957637	1	Peaxi162Scf00521g00006	P-loop containing nucleoside triphosphate hydrolases superfamily protein	3.82627	2.66481	2.24968	2.36417	3.38892	3.47444	AT1G65780.1	IPR027417
Peaxi162Scf00521g00015	Peaxi162Scf00521	85726..91022	5.28864	0.0829898	1.05921	0.782809	0.944423	1	Peaxi162Scf00521g00015	P-loop containing nucleoside triphosphate hydrolases superfamily protein	4.67745	5.58555	4.73873	5.82351	5.06457	4.97786	AT1G65780.1	IPR027417
Peaxi162Scf00521g00028	Peaxi162Scf00521	191759..193805	40.4085	0.0685249	1.04864	0.855507	0.96359	1	Peaxi162Scf00521g00028	Oxidative stress 3, putative isoform 1 [Theobroma cacao] gb|EOY26953.1| Oxidative stress 3, putative isoform 1 [Theobroma cacao]	29.596	28.657	55.5722	61.2678	33.154	26.8039	ref|XP_007024331.1|
Peaxi162Scf00521g00029	Peaxi162Scf00521	225632..229573	6.88864	-1.14511	-2.21164	0.00184449	0.0188495	1	Peaxi162Scf00521g00029	Lysine-specific histone demethylase 1B	5.80214	6.28247	8.5813	3.77088	2.89468	2.73409	sp|Q8NB78|KDM1B_HUMAN	IPR016040,IPR001613	GO:0055114,GO:0016491
Peaxi162Scf00521g00036	Peaxi162Scf00521	complement(289319..294046)	46.3097	-0.657852	-1.57773	0.0827013	0.318655	1	Peaxi162Scf00521g00036	PHYTOENE SYNTHASE	28.5962	41.3718	68.9612	36.8562	29.4969	22.5333	AT5G17230.1	IPR002060	GO:0016765,GO:0009058,GO:0016740
Peaxi162Scf00521g00049	Peaxi162Scf00521	complement(478358..483450)	0.321895	0.660142	1.58024	0.404293	0.751457	1	Peaxi162Scf00521g00049	NAC domain protein,	0.15949	0.151107	0.292095	0.0568106	0.266619	0.642257	ref|XP_007032209.1|	IPR003441	GO:0003677,GO:0006355
Peaxi162Scf00521g00053	Peaxi162Scf00521	550248..551327	6.32217	-0.0989007	-1.07096	0.80655	0.949281	1	Peaxi162Scf00521g00053	conserved hypothetical protein [Ricinus communis] gb|EEF35799.1| conserved hypothetical protein [Ricinus communis]	5.57246	7.82666	5.56739	5.83755	5.68813	6.12187	ref|XP_002526587.1|	IPR026057
Peaxi162Scf00521g00072	Peaxi162Scf00521	complement(726755..752816)	0.298556	0.721847	1.64929	0.344903	0.69881	1	Peaxi162Scf00521g00072	RING/U-box superfamily protein, putative isoform 1 [Theobroma cacao] ref|XP_007026206.1| RING/U-box superfamily protein, putative isoform 1 [Theobroma cacao] gb|EOY28827.1| RING/U-box superfamily protein, putative isoform 1 [Theobroma cacao] gb|EOY28828.1| RING/U-box superfamily protein, putative isoform 1 [Theobroma cacao]	0.244645	0.15137	0.136549	0.298775	0.233698	0.363196	ref|XP_007026205.1|	IPR013083
Peaxi162Scf00521g00116	Peaxi162Scf00521	complement(156057..161479)	0.0267294	-0.494774	-1.4091	0.706458	0.917475	1	Peaxi162Scf00521g00116	P-loop containing nucleoside triphosphate hydrolases superfamily protein	0.0604926	0	0.0196957	0.0574602	0	0	AT1G65810.1	IPR027417
Peaxi162Scf00521g00119	Peaxi162Scf00521	109731..111075	0	#N/A	#N/A	#N/A	#N/A	#N/A	Peaxi162Scf00521g00119	Caleosin-related family protein	0	0	0	0	0	0	AT2G33380.2	IPR007736
Peaxi162Scf00521g00213	Peaxi162Scf00521	269983..272154	1.10006	-0.811064	-1.75451	0.237991	0.586899	1	Peaxi162Scf00521g00213	AMP-dependent synthetase and ligase family protein	2.28	0.731481	0.288689	0.882326	0.766327	0.241328	AT1G66120.1	IPR025110,IPR000873	GO:0008152,GO:0003824
Peaxi162Scf00521g00410	Peaxi162Scf00521	complement(487061..489121)	0	#N/A	#N/A	#N/A	#N/A	#N/A	Peaxi162Scf00521g00410	glutathione S-transferase TAU 19	0	0	0	0	0	0	AT1G78380.1	IPR010987,IPR012336	GO:0005515
Peaxi162Scf00521g00512	Peaxi162Scf00521	complement(556331..561337)	15.3248	0.433848	1.35083	0.24381	0.594576	1	Peaxi162Scf00521g00512	expansin A4	9.70962	16.3491	8.35596	12.4733	17.3654	16.1357	AT2G39700.1	IPR007118	GO:0009664,GO:0005576
Peaxi162Scf00521g00513	Peaxi162Scf00521	complement(489859..490810)	0	#N/A	#N/A	#N/A	#N/A	#N/A	Peaxi162Scf00521g00513	Unknown protein	0	0	0	0	0	0		IPR026960,IPR012337	GO:0003676
Peaxi162Scf00521g00613	Peaxi162Scf00521	complement(606651..608782)	264.276	-3.38616	-10.4553	5.31866e-09	3.37713e-07	0.000135307	Peaxi162Scf00521g00613	1-aminocyclopropane-1-carboxylate oxidase	126.343	44.58	621.904	28.9721	19.7721	29.4258	sp|P31237|ACCO_ACTDE	IPR027443,IPR005123,IPR026992	GO:0016706,GO:0055114,GO:0016491
Peaxi162Scf00521g00814	Peaxi162Scf00521	930823..932049	7.67324	-1.45981	-2.75072	0.00389796	0.0346448	1	Peaxi162Scf00521g00814	Unknown protein	12.7734	7.60698	2.63929	2.47329	3.00354	2.85908		IPR009057	GO:0003677,GO:0003682
Peaxi162Scf00521g00815	Peaxi162Scf00521	902397..911635	6.09601	-0.0571399	-1.0404	0.866584	0.966959	1	Peaxi162Scf00521g00815	tyrosyl-DNA phosphodiesterase-related	5.80054	5.78171	6.70578	6.52114	5.64725	5.48298	AT5G15170.1	IPR010347,IPR008984,IPR027415	GO:0005634,GO:0008081,GO:0006281,GO:0005515
Peaxi162Scf00521g00816	Peaxi162Scf00521	914629..915777	0.306266	1.28179	2.43141	0.218467	0.559833	1	Peaxi162Scf00521g00816	Protein translation factor SUI1 homolog	0.0600175	0.194958	0.117246	0.627098	0.229328	0.0623708	sp|Q9SQF4|SUI1_BRAOL	IPR001950	GO:0006413,GO:0003743
Peaxi162Scf00522g00009	Peaxi162Scf00522	complement(38198..40185)	6.50253	0.051151	1.03609	0.90762	0.978707	1	Peaxi162Scf00522g00009	Tetraspanin family protein	6.88646	3.88838	7.84065	5.8189	7.10297	6.58571	AT5G46700.1	IPR018499	GO:0016021
Peaxi162Scf00522g00028	Peaxi162Scf00522	complement(252782..258703)	0	#N/A	#N/A	#N/A	#N/A	#N/A	Peaxi162Scf00522g00028	Unknown protein	0	0	0	0	0	0		IPR023621
Peaxi162Scf00522g00110	Peaxi162Scf00522	complement(132978..134256)	0	#N/A	#N/A	#N/A	#N/A	#N/A	Peaxi162Scf00522g00110	conserved hypothetical protein [Ricinus communis] gb|EEF28083.1| conserved hypothetical protein [Ricinus communis]	0	0	0	0	0	0	ref|XP_002534301.1|
Peaxi162Scf00522g00113	Peaxi162Scf00522	111674..127821	15.8183	0.435534	1.35241	0.209019	0.547245	1	Peaxi162Scf00522g00113	K+ efflux antiporter 4	7.88762	18.4249	9.16304	17.5018	15.0895	14.8637	AT2G19600.1	IPR006153	GO:0055085,GO:0016021,GO:0015299,GO:0006812
Peaxi162Scf00522g00115	Peaxi162Scf00522	complement(152334..156559)	18.9022	0.0941317	1.06742	0.773928	0.941363	1	Peaxi162Scf00522g00115	N-MYC downregulated-like 1	23.0082	17.3537	12.7094	19.7648	20.0325	16.9094	AT5G56750.1	IPR004142
Peaxi162Scf00522g00210	Peaxi162Scf00522	222548..227347	148.292	0.179903	1.13281	0.581138	0.863756	1	Peaxi162Scf00522g00210	Mitochondrial ATP synthase subunit G protein	137.974	133.661	120.624	140.096	144.2	160.581	AT2G19680.1	IPR006808	GO:0015986,GO:0000276,GO:0015078
Peaxi162Scf00522g00314	Peaxi162Scf00522	complement(388503..389712)	253.667	0.0515348	1.03637	0.88058	0.970806	1	Peaxi162Scf00522g00314	60S ribosomal protein L31	234.234	299.896	203.525	222.209	236.905	301.888	sp|P46290|RL31_NICGU	IPR000054,IPR023621	GO:0005840,GO:0006412,GO:0005622,GO:0003735
Peaxi162Scf00522g00315	Peaxi162Scf00522	382541..386925	2.53774	-0.500995	-1.41519	0.348808	0.701902	1	Peaxi162Scf00522g00315	Unknown protein	2.53111	2.50232	2.57979	1.93383	1.78711	1.65827
Peaxi162Scf00522g00511	Peaxi162Scf00522	487922..492076	2.32693	0.555377	1.46955	0.197212	0.530388	1	Peaxi162Scf00522g00511	Transmembrane 9 superfamily member 4	1.49059	1.30656	1.90661	2.14066	2.00023	2.8399	sp|Q92544|TM9S4_HUMAN	IPR004240	GO:0016021
Peaxi162Scf00522g00514	Peaxi162Scf00522	605500..615892	0	#N/A	#N/A	#N/A	#N/A	#N/A	Peaxi162Scf00522g00514	Unknown protein	0	0	0	0	0	0
Peaxi162Scf00523g00004	Peaxi162Scf00523	complement(53468..60769)	1.1952	0.164233	1.12057	0.70553	0.916761	1	Peaxi162Scf00523g00004	myb domain protein 3r-4	1.40909	0.950825	0.827806	1.16388	1.18023	1.24151	AT5G11510.1	IPR009057	GO:0003677,GO:0003682
Peaxi162Scf00523g00013	Peaxi162Scf00523	17325..22281	42.8649	0.0869104	1.06209	0.796742	0.94627	1	Peaxi162Scf00523g00013	Eukaryotic translation initiation factor 3 subunit L	36.9128	47.8029	36.7567	37.3755	41.3527	49.8664	sp|A7SDW5|EIF3L_NEMVE	IPR019382	GO:0003743,GO:0005852,GO:0005737
Peaxi162Scf00523g00014	Peaxi162Scf00523	22956..27147	0.385553	1.93708	3.82929	0.0815622	0.315592	1	Peaxi162Scf00523g00014		0.274024	0	0	0.32536	0.261763	0.569537
Peaxi162Scf00523g00015	Peaxi162Scf00523	45402..52196	45.1566	-1.90196	-3.73722	8.66678e-06	0.000220488	0.220483	Peaxi162Scf00523g00015	aspartate aminotransferase 3	39.4256	15.8295	80.2149	12.9606	11.5711	12.5157	AT5G11520.1	IPR018028,IPR015424,IPR000796	GO:0020037,GO:0006520,GO:0003824,GO:0055114,GO:0006979,GO:0004096,GO:0009058,GO:0008483,GO:0030170
Peaxi162Scf00523g00017	Peaxi162Scf00523	8786..14229	7.91842	-0.118871	-1.08588	0.757143	0.934978	1	Peaxi162Scf00523g00017	Unknown protein	6.99264	8.81275	7.94986	8.13023	8.13981	5.55932
Peaxi162Scf00523g00026	Peaxi162Scf00523	complement(197361..203666)	69.6394	0.173245	1.12759	0.601552	0.874534	1	Peaxi162Scf00523g00026	Sulfite exporter TauE/SafE family protein	53.607	76.3015	56.1224	67.2027	71.2617	70.4538	AT2G25737.1	IPR002781	GO:0016021
Peaxi162Scf00523g00033	Peaxi162Scf00523	complement(330049..331099)	0.0115591	1.89251	3.7128	0.483382	#N/A	1	Peaxi162Scf00523g00033	acyltransferase [Capsicum annuum]	0	0	0	0.0346774	0	0	gb|AAV66311.1|	IPR003480,IPR023213	GO:0016747
Peaxi162Scf00523g00056	Peaxi162Scf00523	complement(569024..569611)	4.97656	-3.53495	-11.5912	4.97384e-05	0.000972784	1	Peaxi162Scf00523g00056	Acyl-CoA N-acyltransferases (NAT) superfamily protein	13.4519	0.506625	0.971168	0.222218	0.279347	0.790136	AT2G39030.1	IPR016181	GO:0008080
Peaxi162Scf00523g00062	Peaxi162Scf00523	602143..607685	0.0422756	-4.28648	-19.5146	0.106205	#N/A	1	Peaxi162Scf00523g00062	proline-rich extensin-like receptor kinase 10	0	0	0.126827	0	0	0	AT1G26150.1	IPR013320,IPR011009	GO:0005524,GO:0004674,GO:0004672,GO:0006468,GO:0016772
Peaxi162Scf00523g00067	Peaxi162Scf00523	complement(652140..660796)	18.5095	0.128769	1.09336	0.68891	0.909999	1	Peaxi162Scf00523g00067	AP-4 complex subunit beta	16.2614	20.9189	13.8299	17.3037	17.781	20.4438	sp|Q54R84|AP4B_DICDI	IPR015151,IPR012295,IPR026739,IPR016024,IPR009028	GO:0006886,GO:0030117,GO:0008565,GO:0030131,GO:0015031,GO:0005488,GO:0016192
Peaxi162Scf00523g00073	Peaxi162Scf00523	751404..752468	3.29607	-0.345432	-1.27053	0.53484	0.838355	1	Peaxi162Scf00523g00073	conserved hypothetical protein [Ricinus communis] gb|EEF48258.1| conserved hypothetical protein [Ricinus communis]	3.22911	5.83904	0.820061	2.57648	2.96124	2.08055	ref|XP_002514304.1|	IPR006458
Peaxi162Scf00523g00111	Peaxi162Scf00523	complement(175564..184007)	49.4887	-0.221024	-1.16556	0.496764	0.817056	1	Peaxi162Scf00523g00111	Coiled-coil domain-containing protein 25	50.3277	51.4032	46.7353	43.4795	39.2462	44.9203	sp|Q3SZX8|CCD25_BOVIN	IPR008532
Peaxi162Scf00523g00112	Peaxi162Scf00523	complement(142727..147582)	19.9045	0.24655	1.18637	0.445671	0.78293	1	Peaxi162Scf00523g00112	RNA recognition motif (RRM)-containing protein	18.5938	20.5452	11.4325	18.3487	17.6709	23.6938	AT1G79880.1	IPR011991,IPR002344,IPR012677	GO:0006396,GO:0005634,GO:0003723,GO:0030529,GO:0000166,GO:0003676
Peaxi162Scf00523g00522	Peaxi162Scf00523	507913..509421	0	#N/A	#N/A	#N/A	#N/A	#N/A	Peaxi162Scf00523g00522	Histidine decarboxylase	0	0	0	0	0	0	sp|P54772|DCHS_SOLLC	IPR015424	GO:0003824,GO:0030170
Peaxi162Scf00523g00526	Peaxi162Scf00523	530448..531003	0	#N/A	#N/A	#N/A	#N/A	#N/A	Peaxi162Scf00523g00526	Pyridoxal phosphate (PLP)-dependent transferases superfamily protein	0	0	0	0	0	0	AT1G43710.1	IPR015424	GO:0016831,GO:0003824,GO:0030170
Peaxi162Scf00523g00528	Peaxi162Scf00523	580914..582889	3.37329	0.361113	1.28442	0.476684	0.804903	1	Peaxi162Scf00523g00528	rhomboid-like protein 11	2.5989	3.01037	2.24333	3.50199	2.59808	4.01979	AT5G25752.1	IPR022764	GO:0004252,GO:0016021
Peaxi162Scf00523g00529	Peaxi162Scf00523	582912..584334	4.38202	0.173068	1.12745	0.740397	0.928782	1	Peaxi162Scf00523g00529	rhomboid-like protein 11	4.00816	4.86077	2.89712	4.26411	6.04953	2.83242	AT5G25752.1	IPR002610	GO:0004252,GO:0006508,GO:0016021
Peaxi162Scf00523g00530	Peaxi162Scf00523	complement(586706..589141)	1.57197	0.403846	1.32303	0.537828	0.839959	1	Peaxi162Scf00523g00530	UDP-N-acetylglucosamine transferase subunit ALG13-like protein [Morus notabilis]	1.51721	1.64281	0.432237	2.40192	1.32854	0.985436	gb|EXB56544.1|	IPR007235	GO:0030246,GO:0030259,GO:0016758,GO:0005975
Peaxi162Scf00523g00624	Peaxi162Scf00523	642641..646626	16.5713	-0.349131	-1.27379	0.274856	0.630227	1	Peaxi162Scf00523g00624	Pentatricopeptide repeat-containing protein	11.8728	17.4813	20.3597	14.4901	12.8548	11.8018	sp|Q8GZ63|PP397_ARATH	IPR011990,IPR002885	GO:0005515
Peaxi162Scf00523g00625	Peaxi162Scf00523	681022..685711	7.16676	0.246591	1.1864	0.562653	0.853828	1	Peaxi162Scf00523g00625	P-loop containing nucleoside triphosphate hydrolases superfamily protein	4.01217	8.80499	5.45853	7.21376	6.87823	7.40829	AT5G11480.1	IPR006073,IPR027417,IPR019987	GO:0005525,GO:0000917
Peaxi162Scf00523g00628	Peaxi162Scf00523	complement(647581..650790)	133.162	-0.0642662	-1.04555	0.847891	0.962117	1	Peaxi162Scf00523g00628	50S ribosomal protein L27	158.784	114.004	126.696	119.776	124.184	139.976	sp|A7N0G1|RL27_VIBCB	IPR001684	GO:0005840,GO:0006412,GO:0005622,GO:0003735
Peaxi162Scf00523g00634	Peaxi162Scf00523	complement(608342..613084)	0.0643305	0.620555	1.53747	0.519064	0.829186	1	Peaxi162Scf00523g00634	Phosphate transporter PHO1 homolog 10	0.0307328	0.0166385	0.0750469	0.0729806	0.088073	0.0319379	sp|Q6R8G0|PHO1A_ARATH	IPR004342,IPR004331	GO:0016021
Peaxi162Scf00523g00718	Peaxi162Scf00523	complement(826148..832008)	2.77031	0.0713464	1.0507	0.892771	0.974098	1	Peaxi162Scf00523g00718		3.4983	2.05445	2.31662	3.43557	2.71872	2.15663
Peaxi162Scf00523g00719	Peaxi162Scf00523	694959..695783	0	#N/A	#N/A	#N/A	#N/A	#N/A	Peaxi162Scf00523g00719	glyoxal oxidase-related protein	0	0	0	0	0	0	AT1G19900.1	IPR015916,IPR011043
Peaxi162Scf00523g00720	Peaxi162Scf00523	695787..696601	0	#N/A	#N/A	#N/A	#N/A	#N/A	Peaxi162Scf00523g00720	Unknown protein	0	0	0	0	0	0		IPR014756
Peaxi162Scf00523g00721	Peaxi162Scf00523	complement(697535..700158)	219.164	0.0391516	1.02751	0.910888	0.980207	1	Peaxi162Scf00523g00721	60S ribosomal protein L37-3	259.409	241.19	141.412	194.228	203.722	259.542	sp|Q8LEM8|RL373_ARATH	IPR011332,IPR001569	GO:0005840,GO:0006412,GO:0005622,GO:0003735
Peaxi162Scf00524g00006	Peaxi162Scf00524	complement(26242..28393)	0.0187924	-0.552309	-1.46643	0.730315	#N/A	1	Peaxi162Scf00524g00006	Polyphenol oxidase, chloroplastic	0.0563771	0	0	0	0.035903	0	sp|P43309|PPO_MALDO	IPR008922,IPR016213	GO:0046148,GO:0008152,GO:0055114,GO:0016491,GO:0004097
Peaxi162Scf00524g00007	Peaxi162Scf00524	69316..73367	2.64564	-0.276191	-1.21099	0.593547	0.869718	1	Peaxi162Scf00524g00007	Unknown protein	4.19201	1.84924	1.89565	1.65911	2.7067	2.21853
Peaxi162Scf00524g00026	Peaxi162Scf00524	complement(268748..270843)	1.33922	0.990208	1.98647	0.0533305	0.24303	1	Peaxi162Scf00524g00026	Polyphenol oxidase, chloroplastic	0.530893	0.787746	0.710615	1.34475	1.67168	1.00125	sp|P43309|PPO_MALDO	IPR008922,IPR016213	GO:0046148,GO:0008152,GO:0055114,GO:0016491,GO:0004097
Peaxi162Scf00524g00056	Peaxi162Scf00524	500501..526823	28.1872	0.246868	1.18663	0.473161	0.801976	1	Peaxi162Scf00524g00056	Protein MOR1	22.5312	29.1008	19.8886	28.8773	27.913	27.7711	sp|Q94FN2|MOR1_ARATH	IPR002014,IPR016024	GO:0006886,GO:0005488
Peaxi162Scf00524g00063	Peaxi162Scf00524	complement(607498..608545)	0	#N/A	#N/A	#N/A	#N/A	#N/A	Peaxi162Scf00524g00063	Unknown protein	0	0	0	0	0	0		IPR012337	GO:0004523,GO:0003676
Peaxi162Scf00524g00082	Peaxi162Scf00524	complement(812844..813647)	0.205925	2.11398	4.32885	0.0824151	0.317927	1	Peaxi162Scf00524g00082	Dof-type zinc finger DNA-binding family protein	0.128321	0	0	0.406295	0.122579	0.0889017	AT1G21340.1	IPR003851	GO:0003677,GO:0006355
Peaxi162Scf00524g00083	Peaxi162Scf00524	complement(840391..842350)	57.1249	-0.0894225	-1.06394	0.790726	0.94515	1	Peaxi162Scf00524g00083	Unknown protein	61.855	47.9745	61.5451	54.1004	53.732	54.2686		IPR004252
Peaxi162Scf00524g00087	Peaxi162Scf00524	764847..768578	31.9069	-1.18254	-2.26976	0.00253554	0.024379	1	Peaxi162Scf00524g00087	Protein of unknown function (DUF1218)	30.2395	14.1779	51.3035	15.9106	12.508	14.5829	AT1G61065.1	IPR009606
Peaxi162Scf00524g00101	Peaxi162Scf00524	1095877..1096476	0	#N/A	#N/A	#N/A	#N/A	#N/A	Peaxi162Scf00524g00101	fertility restorer-like protein [Petunia x hybrida]	0	0	0	0	0	0	gb|AAM52341.1|	IPR002885
Peaxi162Scf00524g00104	Peaxi162Scf00524	complement(1037618..1051593)	0	#N/A	#N/A	#N/A	#N/A	#N/A	Peaxi162Scf00524g00104	Unknown protein	0	0	0	0	0	0
Peaxi162Scf00524g00618	Peaxi162Scf00524	complement(663728..666283)	23.6009	0.217093	1.16239	0.532517	0.837716	1	Peaxi162Scf00524g00618		22.5139	24.1339	14.5139	20.7438	22.7432	27.3157
Peaxi162Scf00524g00619	Peaxi162Scf00524	complement(613293..616157)	0	#N/A	#N/A	#N/A	#N/A	#N/A	Peaxi162Scf00524g00619		0	0	0	0	0	0
Peaxi162Scf00525g00006	Peaxi162Scf00525	19702..20592	0.205536	-4.47718	-22.2723	0.0775847	0.305855	1	Peaxi162Scf00525g00006	NAC domain containing protein 25	0.311928	0	0.30468	0	0	0	AT1G61110.1	IPR003441	GO:0003677,GO:0006355
Peaxi162Scf00525g00007	Peaxi162Scf00525	45946..84317	0	#N/A	#N/A	#N/A	#N/A	#N/A	Peaxi162Scf00525g00007	cytochrome P450, family 94, subfamily D, polypeptide 2	0	0	0	0	0	0	AT3G56630.1	IPR001128	GO:0020037,GO:0016705,GO:0005506,GO:0055114
Peaxi162Scf00525g00018	Peaxi162Scf00525	complement(128207..135789)	34.1294	0.626971	1.54432	0.0586582	0.256694	1	Peaxi162Scf00525g00018	3'(2'),5'-bisphosphate nucleotidase	16.5842	28.0333	21.9877	30.9871	34.3659	37.0351	sp|Q2QWT4|DPNP_ORYSJ	IPR000760	GO:0006790,GO:0008441,GO:0046854
Peaxi162Scf00525g00021	Peaxi162Scf00525	275049..276233	0.649466	-0.552637	-1.46676	0.394975	0.74276	1	Peaxi162Scf00525g00021	U-box domain-containing protein 26	0.290211	0.722743	0.935445	0.634026	0.332671	0.361909	sp|Q9FXA4|PUB26_ARATH	IPR013083,IPR016024	GO:0000151,GO:0016567,GO:0005488,GO:0004842
Peaxi162Scf00525g00025	Peaxi162Scf00525	complement(244911..245139)	0	#N/A	#N/A	#N/A	#N/A	#N/A	Peaxi162Scf00525g00025	Unknown protein	0	0	0	0	0	0		IPR001266	GO:0005840,GO:0006412,GO:0005622,GO:0003735
Peaxi162Scf00525g00033	Peaxi162Scf00525	complement(334698..334943)	0	#N/A	#N/A	#N/A	#N/A	#N/A	Peaxi162Scf00525g00033	50S ribosomal protein L23, chloroplastic	0	0	0	0	0	0	sp|Q6EVY6|RK23_NYMAL	IPR013025	GO:0005840,GO:0000166,GO:0006412,GO:0005622,GO:0003735
Peaxi162Scf00525g00034	Peaxi162Scf00525	complement(334319..334590)	0	#N/A	#N/A	#N/A	#N/A	#N/A	Peaxi162Scf00525g00034	Unknown protein	0	0	0	0	0	0
Peaxi162Scf00525g00049	Peaxi162Scf00525	480550..482031	0	#N/A	#N/A	#N/A	#N/A	#N/A	Peaxi162Scf00525g00049		0	0	0	0	0	0
Peaxi162Scf00525g00058	Peaxi162Scf00525	complement(531550..539544)	67.6136	-0.192187	-1.14249	0.55388	0.847769	1	Peaxi162Scf00525g00058	alcohol dehydrogenase 1	65.9032	63.5952	73.3425	57.0921	58.071	63.0828	AT1G77120.1	IPR020843,IPR016040,IPR002085	GO:0008270,GO:0016747,GO:0055114,GO:0016491
Peaxi162Scf00525g00059	Peaxi162Scf00525	522315..530660	7.3059	0.410838	1.32946	0.199172	0.532784	1	Peaxi162Scf00525g00059	DDT domain-containing protein, putative isoform 1 [Theobroma cacao] gb|EOX94057.1| DDT domain-containing protein, putative isoform 1 [Theobroma cacao]	6.03486	4.98682	5.40107	6.37688	7.54392	7.9969	ref|XP_007049900.1|	IPR018501,IPR013136
Peaxi162Scf00525g00067	Peaxi162Scf00525	complement(682602..683297)	0	#N/A	#N/A	#N/A	#N/A	#N/A	Peaxi162Scf00525g00067	nuclear factor Y, subunit B7	0	0	0	0	0	0	AT2G13570.1	IPR003957,IPR009072	GO:0005634,GO:0003677,GO:0006355,GO:0046982,GO:0043565,GO:0005622
Peaxi162Scf00525g00073	Peaxi162Scf00525	complement(697170..701169)	77.7806	0.299512	1.23073	0.415364	0.760158	1	Peaxi162Scf00525g00073	S-adenosyl-L-methionine-dependent methyltransferases superfamily protein	50.4502	97.0806	44.3126	74.9013	76.4669	81.9737	AT5G64030.1	IPR004159	GO:0008168
Peaxi162Scf00525g00079	Peaxi162Scf00525	719089..722246	14.8445	-0.0220947	-1.01543	0.945287	0.988442	1	Peaxi162Scf00525g00079	4-hydroxy-tetrahydrodipicolinate synthase	11.2712	17.405	15.8572	13.9302	15.1715	14.6747	sp|Q60B13|DAPA_METCA	IPR013785,IPR002220	GO:0016829,GO:0009089,GO:0008152,GO:0008840,GO:0003824
Peaxi162Scf00525g00085	Peaxi162Scf00525	complement(869948..870916)	13.3849	2.48256	5.58888	2.73472e-08	1.44104e-06	0.000695712	Peaxi162Scf00525g00085	alpha/beta-Hydrolases superfamily protein	1.84549	4.53453	0.970637	9.43912	15.1882	15.5272	AT1G11090.1	IPR000073,IPR022742
Peaxi162Scf00525g00089	Peaxi162Scf00525	863055..864528	17.203	-0.69767	-1.62188	0.0594491	0.258807	1	Peaxi162Scf00525g00089	sequence-specific DNA binding transcription factors	16.4251	23.0956	12.0883	13.2723	10.5146	7.82335	AT4G30410.2
Peaxi162Scf00525g00110	Peaxi162Scf00525	122545..127696	27.1449	-0.975676	-1.96656	0.0172601	0.109062	1	Peaxi162Scf00525g00110	2-oxoisovalerate dehydrogenase subunit alpha	19.7539	12.5489	49.1319	15.7183	12.5927	13.9477	sp|Q72GU1|ODBA_THET2	IPR001017	GO:0008152,GO:0016624
Peaxi162Scf00525g00411	Peaxi162Scf00525	complement(368113..379310)	7.16765	-0.526074	-1.44001	0.142811	0.44159	1	Peaxi162Scf00525g00411	S-adenosyl-L-methionine-dependent methyltransferases superfamily protein	7.46219	6.00224	8.03851	5.48823	4.78614	4.76365	AT2G32170.1	IPR012901
Peaxi162Scf00525g00614	Peaxi162Scf00525	631454..635151	4.81756	0.077051	1.05486	0.87247	0.968885	1	Peaxi162Scf00525g00614	Serine/threonine-protein kinase SAPK7	5.63719	6.64946	1.56881	4.99564	4.48245	4.97459	sp|Q7XQP4|SAPK7_ORYSJ	IPR011009	GO:0005524,GO:0004674,GO:0004672,GO:0006468,GO:0016772
Peaxi162Scf00525g00618	Peaxi162Scf00525	complement(676151..679548)	23.51	-0.489249	-1.40371	0.144619	0.44483	1	Peaxi162Scf00525g00618	Thioesterase superfamily protein	26.6962	24.7687	19.0651	18.9326	16.1297	15.1862	AT1G04290.1	IPR006683
Peaxi162Scf00525g00621	Peaxi162Scf00525	663812..666801	11.0089	0.676494	1.59825	0.0541203	0.245119	1	Peaxi162Scf00525g00621	cytochrome c oxidase assembly protein CtaG / Cox11 family	5.65525	7.69564	7.31537	11.8324	10.5124	10.6818	AT1G02410.1	IPR007533,IPR023471	GO:0005507
Peaxi162Scf00525g00622	Peaxi162Scf00525	668693..675731	21.4144	0.142768	1.10402	0.667249	0.901658	1	Peaxi162Scf00525g00622	calcium-dependent protein kinase 4	18.5147	18.5758	20.9896	16.2769	21.3364	26.6299	AT4G09570.1	IPR011992,IPR011009	GO:0005524,GO:0004674,GO:0005509,GO:0004672,GO:0006468,GO:0016772
Peaxi162Scf00525g00623	Peaxi162Scf00525	complement(635597..638387)	10.2657	-0.151602	-1.1108	0.68488	0.908228	1	Peaxi162Scf00525g00623	conserved hypothetical protein [Ricinus communis] gb|EEF39261.1| conserved hypothetical protein [Ricinus communis]	8.59751	11.0975	11.1021	9.45841	8.53761	9.79275	ref|XP_002523076.1|	IPR008493
Peaxi162Scf00525g00817	Peaxi162Scf00525	complement(884796..887788)	4.98166	0.0737516	1.05245	0.864936	0.966653	1	Peaxi162Scf00525g00817	Acyl-CoA N-acyltransferases (NAT) superfamily protein	3.28728	5.20222	5.72199	4.8839	6.11935	3.94174	AT4G28030.1	IPR016181	GO:0008080
Peaxi162Scf00525g00818	Peaxi162Scf00525	complement(904711..911970)	16.9534	-0.00549706	-1.00382	0.984887	0.995363	1	Peaxi162Scf00525g00818	XB3 ortholog 2 in Arabidopsis thaliana	15.642	15.4126	19.6875	18.1903	15.6251	17.0449	AT5G57740.1	IPR001841,IPR020683	GO:0005515,GO:0008270
Peaxi162Scf00525g00819	Peaxi162Scf00525	807134..810824	0.0417192	2.67418	6.38277	0.300278	#N/A	1	Peaxi162Scf00525g00819	Unknown protein	0	0	0	0.125157	0	0
Peaxi162Scf00525g00820	Peaxi162Scf00525	874423..876987	0.234843	0.143385	1.10449	0.86427	0.966544	1	Peaxi162Scf00525g00820	Double-strand-break repair protein rad21 [Theobroma cacao] gb|EOY31595.1| Double-strand-break repair protein rad21 [Theobroma cacao]	0.176359	0.381918	0.0861307	0.251278	0.056156	0.397094	ref|XP_007013976.1|	IPR013666,IPR008546
Peaxi162Scf00525g00821	Peaxi162Scf00525	complement(878038..882533)	4.11536	0.50578	1.41989	0.236607	0.585439	1	Peaxi162Scf00525g00821	GPI mannosyltransferase 3	2.50553	4.22547	2.05747	3.91741	4.51149	3.91718	sp|Q1LZA0|PIGB_BOVIN	IPR005599	GO:0016757
Peaxi162Scf00526g00016	Peaxi162Scf00526	complement(61515..63704)	0	#N/A	#N/A	#N/A	#N/A	#N/A	Peaxi162Scf00526g00016	Protein of unknown function (DUF604)	0	0	0	0	0	0	AT2G37730.1	IPR006740
Peaxi162Scf00526g00042	Peaxi162Scf00526	471249..473081	29.3535	-0.562178	-1.4765	0.0996472	0.356781	1	Peaxi162Scf00526g00042	Ethylene insensitive 3 family protein	22.0449	22.7415	43.2742	23.0465	17.6636	19.6326	AT3G20770.1
Peaxi162Scf00526g00052	Peaxi162Scf00526	508314..510739	19.1536	-0.275463	-1.21038	0.378228	0.728245	1	Peaxi162Scf00526g00052	U6 snRNA-associated Sm-like protein LSm8	19.8038	18.3504	19.3064	15.5553	15.1705	16.9787	sp|Q6ZWM4|LSM8_MOUSE	IPR010920
Peaxi162Scf00526g00068	Peaxi162Scf00526	complement(641248..645212)	23.3266	-0.0795665	-1.0567	0.816809	0.951328	1	Peaxi162Scf00526g00068	FAR1-related sequence 3	19.8962	20.8299	29.2538	24.5559	21.4477	20.69	AT2G27110.1	IPR018289,IPR007527,IPR004330	GO:0008270
Peaxi162Scf00526g00069	Peaxi162Scf00526	630322..638153	0.880843	-0.0365483	-1.02566	0.943274	0.98794	1	Peaxi162Scf00526g00069	C2H2 zinc-finger protein SERRATE (SE)	0.807525	0.703302	1.1317	0.950469	0.654006	1.00338	AT2G27100.1	IPR007042,IPR021933	GO:0046872
Peaxi162Scf00526g00073	Peaxi162Scf00526	complement(741624..742841)	0.0583697	-2.25237	-4.76464	0.14804	#N/A	1	Peaxi162Scf00526g00073	F-box/kelch-repeat protein [Medicago truncatula] gb|AES64334.1| F-box/kelch-repeat protein [Medicago truncatula]	0.0282348	0.0917167	0.0551576	0	0	0.0293419	ref|XP_003594083.1|	IPR011043,IPR017451
Peaxi162Scf00526g00083	Peaxi162Scf00526	884508..885092	5.73349	-0.512945	-1.42696	0.28075	0.637352	1	Peaxi162Scf00526g00083	Molybdopterin synthase catalytic subunit	4.40898	5.72876	7.06272	4.29964	3.59398	4.21531	sp|O22827|MOC2B_ARATH	IPR003448	GO:0006777
Peaxi162Scf00526g00516	Peaxi162Scf00526	569750..571871	1.83954	0.917915	1.88938	0.131377	0.42165	1	Peaxi162Scf00526g00516	Transducin/WD40 repeat-like superfamily protein	0.739571	1.42999	0.773986	2.45874	1.41296	1.64693	AT3G49400.1	IPR024761,IPR015943	GO:0005515
Peaxi162Scf00526g00518	Peaxi162Scf00526	583794..588456	5.04597	0.0883362	1.06314	0.831428	0.956151	1	Peaxi162Scf00526g00518	Transducin/WD40 repeat-like superfamily protein	4.91674	4.61785	4.6433	4.85089	5.00813	5.27891	AT3G49400.1
Peaxi162Scf00526g00520	Peaxi162Scf00526	complement(512264..516016)	2.30895	0.019211	1.01341	0.964928	0.991974	1	Peaxi162Scf00526g00520	Duplicated homeodomain-like superfamily protein	2.21871	2.17716	2.39291	2.1953	2.18567	2.54589	AT5G08520.1	IPR009057	GO:0003677,GO:0003682
Peaxi162Scf00526g00521	Peaxi162Scf00526	complement(522484..524711)	124.757	0.213014	1.15911	0.540235	0.841095	1	Peaxi162Scf00526g00521	60S ribosomal protein L30	104.362	143.494	77.5502	110.396	122.61	141.265	sp|O49884|RL30_LUPLU	IPR004038,IPR022991,IPR000231	GO:0005840,GO:0006412,GO:0005622,GO:0003735
Peaxi162Scf00526g00525	Peaxi162Scf00526	complement(504210..506760)	1.60813	-0.351637	-1.27601	0.504558	0.821704	1	Peaxi162Scf00526g00525	Glucan endo-1,3-beta-glucosidase 14	0.926331	1.69259	2.20547	1.29235	1.41028	1.08298	sp|Q9ZQG9|E1314_ARATH	IPR017853,IPR000490	GO:0004553,GO:0005975,GO:0003824
Peaxi162Scf00526g00717	Peaxi162Scf00526	703852..710451	0	#N/A	#N/A	#N/A	#N/A	#N/A	Peaxi162Scf00526g00717	Ribulose bisphosphate carboxylase/oxygenase activase 1, chloroplastic	0	0	0	0	0	0	sp|Q7X9A0|RCA1_LARTR	IPR027417	GO:0005524
Peaxi162Scf00526g00718	Peaxi162Scf00526	702267..703811	0	#N/A	#N/A	#N/A	#N/A	#N/A	Peaxi162Scf00526g00718	Ribulose bisphosphate carboxylase/oxygenase activase 1, chloroplastic	0	0	0	0	0	0	sp|Q7X9A0|RCA1_LARTR	IPR027417	GO:0005524
Peaxi162Scf00526g00719	Peaxi162Scf00526	complement(710796..715220)	14.4026	0.56746	1.48191	0.119429	0.398595	1	Peaxi162Scf00526g00719	lipid binding protein, putative [Ricinus communis] gb|EEF40736.1| lipid binding protein, putative [Ricinus communis]	9.3482	15.0911	5.11889	13.6154	15.6679	13.9245	ref|XP_002521629.1|	IPR016140
Peaxi162Scf00526g00720	Peaxi162Scf00526	complement(760255..762708)	0	#N/A	#N/A	#N/A	#N/A	#N/A	Peaxi162Scf00526g00720	Unknown protein	0	0	0	0	0	0
Peaxi162Scf00526g00820	Peaxi162Scf00526	complement(796466..804674)	1.20751	0.915456	1.88617	0.0999155	0.357407	1	Peaxi162Scf00526g00820	myb domain protein 33	0.532054	0.759404	0.637803	1.10265	1.64025	0.879639	AT5G06100.1	IPR009057	GO:0003677,GO:0003682
Peaxi162Scf00526g00821	Peaxi162Scf00526	complement(837005..842431)	0.0189699	1.2385	2.35953	0.469762	#N/A	1	Peaxi162Scf00526g00821	Uncharacterised conserved protein UCP031088, alpha/beta hydrolase	0	0.0216243	0	0.0569096	0	0	AT1G15060.1
Peaxi162Scf00526g00822	Peaxi162Scf00526	complement(876632..882400)	22.098	-0.242303	-1.18288	0.422156	0.766165	1	Peaxi162Scf00526g00822	cyclin-dependent kinase C	20.4784	21.6782	24.1372	19.6257	17.6387	18.9987	AT5G10270.1	IPR011009	GO:0005524,GO:0004674,GO:0004672,GO:0006468,GO:0016772
Peaxi162Scf00527g00015	Peaxi162Scf00527	60557..68522	55.8061	-0.146753	-1.10707	0.655849	0.897246	1	Peaxi162Scf00527g00015	Secretory carrier-associated membrane protein 2	57.0048	58.0086	52.405	49.4559	49.9597	52.0004	sp|Q7F613|SCAM2_ORYSJ	IPR007273	GO:0016021,GO:0015031
Peaxi162Scf00527g00016	Peaxi162Scf00527	complement(23571..24391)	0	#N/A	#N/A	#N/A	#N/A	#N/A	Peaxi162Scf00527g00016	Unknown protein	0	0	0	0	0	0
Peaxi162Scf00527g00017	Peaxi162Scf00527	complement(14878..23501)	0	#N/A	#N/A	#N/A	#N/A	#N/A	Peaxi162Scf00527g00017	Unknown protein	0	0	0	0	0	0
Peaxi162Scf00527g00018	Peaxi162Scf00527	complement(24410..25012)	0	#N/A	#N/A	#N/A	#N/A	#N/A	Peaxi162Scf00527g00018	Unknown protein	0	0	0	0	0	0
Peaxi162Scf00527g00026	Peaxi162Scf00527	complement(249699..263886)	59.4322	-2.61866	-6.14181	3.25671e-06	9.41367e-05	0.0828508	Peaxi162Scf00527g00026	endonuclease 4	58.6211	7.09673	112.579	12.378	9.02304	8.4939	AT4G21585.1	IPR008947,IPR003154	GO:0006308,GO:0004519,GO:0016788,GO:0003676
Peaxi162Scf00527g00036	Peaxi162Scf00527	293295..295171	0.354374	-0.0151673	-1.01057	0.98294	0.99512	1	Peaxi162Scf00527g00036	Photosystem II CP47 chlorophyll apoprotein	0.248528	0.571841	0.242753	0.324595	0.326435	0.387409	sp|O03061|PSBB_POPDE	IPR000932	GO:0016020,GO:0009521,GO:0019684,GO:0009767,GO:0016168
Peaxi162Scf00527g00037	Peaxi162Scf00527	295871..296576	0	#N/A	#N/A	#N/A	#N/A	#N/A	Peaxi162Scf00527g00037	Photosystem II reaction center protein H	0	0	0	0	0	0	sp|Q9XQR3|PSBH_PEA	IPR001056	GO:0016020,GO:0042301,GO:0009523,GO:0050821,GO:0015979
Peaxi162Scf00527g00039	Peaxi162Scf00527	complement(299627..300390)	0.126827	-2.4272	-5.37849	0.167181	0.483061	1	Peaxi162Scf00527g00039	DNA-directed RNA polymerase subunit alpha	0	0	0.38048	0	0	0.0578292	sp|Q2VEE8|RPOA_SOLTU	IPR009025	GO:0003899,GO:0006351,GO:0046983
Peaxi162Scf00527g00056	Peaxi162Scf00527	554286..554849	0.224108	-0.889068	-1.85198	0.395555	0.74297	1	Peaxi162Scf00527g00056	Disease resistance-responsive (dirigent-like protein) family protein	0.182926	0.132046	0.357351	0.173756	0.174741	0	AT4G23690.1	IPR004265
Peaxi162Scf00527g00063	Peaxi162Scf00527	complement(615337..617070)	21.3317	-0.234664	-1.17663	0.442825	0.781371	1	Peaxi162Scf00527g00063	WD repeat-containing protein 25	18.6626	24.1589	21.1736	18.1792	17.4297	18.7555	sp|E9Q349|WDR25_MOUSE	IPR015943,IPR020472	GO:0005515
Peaxi162Scf00527g00065	Peaxi162Scf00527	complement(652654..653673)	10.7305	-0.0977201	-1.07008	0.790746	0.94515	1	Peaxi162Scf00527g00065	TatD related DNase	10.5142	8.34077	13.3365	11.3395	10.1832	8.83977	AT5G17570.1	IPR001130	GO:0016888
Peaxi162Scf00527g00073	Peaxi162Scf00527	730894..732810	0.00647487	-1.8587	-3.62681	0.478081	#N/A	1	Peaxi162Scf00527g00073	receptor lectin kinase	0	0.0194246	0	0	0	0	AT2G37710.1	IPR013320,IPR008985,IPR011009	GO:0030246,GO:0005524,GO:0004674,GO:0004672,GO:0006468,GO:0016772
Peaxi162Scf00527g00075	Peaxi162Scf00527	760194..762200	33.1777	2.64673	6.26247	1.90479e-11	2.18739e-09	4.84579e-07	Peaxi162Scf00527g00075	Concanavalin A-like lectin protein kinase family protein	5.50035	4.28587	6.0755	13.8998	39.1039	46.5295	AT3G53810.1	IPR013320,IPR008985,IPR011009	GO:0030246,GO:0005524,GO:0004674,GO:0004672,GO:0006468,GO:0016772
Peaxi162Scf00527g00077	Peaxi162Scf00527	803197..815118	0.0145685	-0.0265464	-1.01857	0.987837	#N/A	1	Peaxi162Scf00527g00077	Unknown protein	0	0.0437054	0	0	0.0385578	0		IPR012340
Peaxi162Scf00527g00215	Peaxi162Scf00527	complement(226555..229771)	5.72004	-0.948559	-1.92994	0.0180409	0.112731	1	Peaxi162Scf00527g00215	External alternative NAD(P)H-ubiquinone oxidoreductase B1, mitochondrial	5.22614	3.50622	8.42777	3.13423	3.48482	2.3854	sp|Q9ST62|NDB1_SOLTU	IPR013027,IPR023753	GO:0050660,GO:0055114,GO:0016491
Peaxi162Scf00527g00311	Peaxi162Scf00527	complement(300456..317412)	0.0299964	1.89251	3.7128	0.483382	#N/A	1	Peaxi162Scf00527g00311	30S ribosomal protein S11, chloroplastic	0	0	0	0.0899893	0	0	sp|P69655|RR11_ATRBE	IPR001971	GO:0005840,GO:0006412,GO:0003735
Peaxi162Scf00527g00321	Peaxi162Scf00527	296924..297768	0.568668	-0.336929	-1.26307	0.690334	0.910553	1	Peaxi162Scf00527g00321	Cytochrome b6	0.180525	1.17282	0.352661	0.300082	0.129336	0.891117	sp|Q3C1M5|CYB6_NICSY	IPR023530,IPR027387,IPR016175,IPR016174	GO:0016020,GO:0009055,GO:0020037,GO:0005506,GO:0022900,GO:0045158,GO:0022904,GO:0016021,GO:0016491
Peaxi162Scf00527g00322	Peaxi162Scf00527	322969..336455	35.8755	-0.29234	-1.22462	0.354661	0.706548	1	Peaxi162Scf00527g00322	Quinone oxidoreductase	33.2203	31.7727	42.6334	29.0789	27.6793	31.6749	sp|Q6AYT0|QOR_RAT	IPR020843,IPR016040,IPR002085	GO:0008270,GO:0016747,GO:0055114,GO:0016491
Peaxi162Scf00527g00323	Peaxi162Scf00527	complement(336886..351503)	12.4877	-0.218259	-1.16333	0.545907	0.844186	1	Peaxi162Scf00527g00323	beta-galactosidase 8	8.23318	8.7664	20.4636	11.3935	10.7085	10.5235	AT2G28470.1	IPR001944,IPR000922,IPR017853	GO:0030246,GO:0004553,GO:0005975,GO:0003824
Peaxi162Scf00527g00516	Peaxi162Scf00527	complement(499625..502126)	4.09005	0.172541	1.12704	0.632939	0.886308	1	Peaxi162Scf00527g00516	Coatomer, alpha subunit	3.28704	4.9542	2.72665	3.85968	3.91312	4.49735	AT1G62020.1	IPR006692,IPR015943,IPR020472	GO:0006886,GO:0030117,GO:0005515,GO:0005198,GO:0016192
Peaxi162Scf00527g00616	Peaxi162Scf00527	595521..598333	0	#N/A	#N/A	#N/A	#N/A	#N/A	Peaxi162Scf00527g00616	Transposon MuDR mudrA-like protein, putative [Solanum demissum]	0	0	0	0	0	0	gb|AAT39304.2|	IPR018289,IPR004332,IPR001207	GO:0003677,GO:0004803,GO:0006313
Peaxi162Scf00527g00617	Peaxi162Scf00527	607624..612729	28.5718	0.0179571	1.01252	0.956006	0.990757	1	Peaxi162Scf00527g00617	Protein of unknown function (DUF300)	23.8666	30.9127	29.8532	26.4485	27.2959	31.971	AT1G11200.1	IPR005178
Peaxi162Scf00527g00714	Peaxi162Scf00527	696097..696696	0	#N/A	#N/A	#N/A	#N/A	#N/A	Peaxi162Scf00527g00714	SKP1-like 4	0	0	0	0	0	0	AT1G20140.1	IPR001232	GO:0006511
Peaxi162Scf00527g00718	Peaxi162Scf00527	739903..743779	0	#N/A	#N/A	#N/A	#N/A	#N/A	Peaxi162Scf00527g00718		0	0	0	0	0	0
Peaxi162Scf00527g00719	Peaxi162Scf00527	744675..745061	0	#N/A	#N/A	#N/A	#N/A	#N/A	Peaxi162Scf00527g00719	Unknown protein	0	0	0	0	0	0		IPR013320,IPR008985	GO:0030246
Peaxi162Scf00527g00733	Peaxi162Scf00527	825577..826671	91.4128	-0.0299349	-1.02097	0.926161	0.98362	1	Peaxi162Scf00527g00733	Tetratricopeptide repeat (TPR)-like superfamily protein, putative isoform 3 [Theobroma cacao] gb|EOY07467.1| Tetratricopeptide repeat (TPR)-like superfamily protein, putative isoform 3 [Theobroma cacao]	73.0788	119.701	81.4581	87.0416	93.2154	86.7402	ref|XP_007026965.1|	IPR011990	GO:0005515
Peaxi162Scf00527g00735	Peaxi162Scf00527	complement(835311..838856)	23.6651	-0.221169	-1.16568	0.472568	0.801712	1	Peaxi162Scf00527g00735	Fes1A	20.076	29.9472	20.9721	16.3907	19.5253	24.645	AT3G09350.1	IPR016024	GO:0005515,GO:0005488
Peaxi162Scf00527g00736	Peaxi162Scf00527	745538..745946	0	#N/A	#N/A	#N/A	#N/A	#N/A	Peaxi162Scf00527g00736	Unknown protein	0	0	0	0	0	0		IPR011009	GO:0016772
Peaxi162Scf00527g00740	Peaxi162Scf00527	822072..823340	0	#N/A	#N/A	#N/A	#N/A	#N/A	Peaxi162Scf00527g00740		0	0	0	0	0	0
Peaxi162Scf00527g00742	Peaxi162Scf00527	complement(826582..831418)	9.54711	-0.244366	-1.18457	0.496474	0.816901	1	Peaxi162Scf00527g00742	Tetratricopeptide repeat (TPR)-like superfamily protein, putative isoform 3 [Theobroma cacao] gb|EOY07467.1| Tetratricopeptide repeat (TPR)-like superfamily protein, putative isoform 3 [Theobroma cacao]	9.18989	8.59848	10.853	8.60755	8.01399	7.68677	ref|XP_007026965.1|	IPR011990	GO:0005515
Peaxi162Scf00528g00003	Peaxi162Scf00528	66244..83511	8.29186	-0.0948195	-1.06793	0.775115	0.941663	1	Peaxi162Scf00528g00003	ARM repeat superfamily protein isoform 2 [Theobroma cacao] gb|EOY32288.1| ARM repeat superfamily protein isoform 2 [Theobroma cacao]	9.84754	6.25438	8.77367	8.95508	7.71755	6.83566	ref|XP_007014669.1|	IPR016024	GO:0005488
Peaxi162Scf00528g00014	Peaxi162Scf00528	24899..26134	3.39057	-0.16489	-1.12108	0.725821	0.923226	1	Peaxi162Scf00528g00014	SWIM zinc finger family protein	2.14268	3.98277	4.04627	2.8833	3.17255	3.00604	AT1G60560.1	IPR007527	GO:0008270
Peaxi162Scf00528g00015	Peaxi162Scf00528	19636..24884	1.99651	-0.330457	-1.25741	0.485013	0.810612	1	Peaxi162Scf00528g00015	SWIM zinc finger family protein	1.61377	2.50054	1.87522	1.85002	1.38209	1.50356	AT1G60560.1	IPR007527	GO:0008270
Peaxi162Scf00528g00022	Peaxi162Scf00528	188645..190396	2.67346	-0.370357	-1.29267	0.39611	0.743015	1	Peaxi162Scf00528g00022	Pentatricopeptide repeat-containing protein	1.9629	2.33794	3.71955	2.12553	1.70631	2.42744	sp|Q9FRS4|PPR22_ARATH	IPR011990,IPR002885	GO:0005515
Peaxi162Scf00528g00025	Peaxi162Scf00528	256564..262512	1.66859	0.83807	1.78766	0.0718895	0.291481	1	Peaxi162Scf00528g00025	endoribonuclease L-PSP family protein [Populus trichocarpa] gb|EEE99721.1| endoribonuclease L-PSP family protein [Populus trichocarpa]	0.743259	0.758359	1.27048	1.60208	1.66577	1.73791	ref|XP_002325340.1|	IPR026960,IPR006175,IPR013813
Peaxi162Scf00528g00045	Peaxi162Scf00528	complement(461582..464689)	80.6169	-0.236321	-1.17798	0.482261	0.808246	1	Peaxi162Scf00528g00045	succinate dehydrogenase 5	89.0258	82.1816	70.6434	62.4929	67.7336	75.1917	AT1G47420.1	IPR025397
Peaxi162Scf00528g00053	Peaxi162Scf00528	547401..552727	0.557082	-1.47058	-2.77134	0.0436976	0.212211	1	Peaxi162Scf00528g00053		0.894818	0.209491	0.566936	0.344579	0.161715	0.10053
Peaxi162Scf00528g00063	Peaxi162Scf00528	complement(615279..621012)	26.0987	-2.3935	-5.25432	2.12519e-08	1.15709e-06	0.000540648	Peaxi162Scf00528g00063	PATATIN-like protein 5	13.2703	14.9267	50.099	4.75313	5.38929	4.99625	AT4G37060.1	IPR016035	GO:0008152,GO:0006629
Peaxi162Scf00528g00078	Peaxi162Scf00528	complement(732178..747530)	0.22135	-0.466567	-1.38182	0.562105	0.853565	1	Peaxi162Scf00528g00078	PATATIN-like protein 4	0.103067	0.0743995	0.486583	0.163167	0.114864	0.214217	AT4G37050.1	IPR016035	GO:0008152,GO:0006629
Peaxi162Scf00528g00082	Peaxi162Scf00528	770793..778455	1.7086	0.162074	1.11889	0.709151	0.91858	1	Peaxi162Scf00528g00082	Pentatricopeptide repeat (PPR) superfamily protein	1.40032	1.72539	1.45268	2.24746	1.39302	1.48534	AT5G57250.1	IPR011990,IPR002885,IPR016024	GO:0005515,GO:0005488
Peaxi162Scf00528g00089	Peaxi162Scf00528	821505..824068	0	#N/A	#N/A	#N/A	#N/A	#N/A	Peaxi162Scf00528g00089	Unknown protein	0	0	0	0	0	0
Peaxi162Scf00528g00119	Peaxi162Scf00528	144455..150732	12.3699	-0.0925395	-1.06625	0.791988	0.94515	1	Peaxi162Scf00528g00119	RNA-binding protein 42	12.2871	13.2289	11.5936	11.9357	11.1721	11.7199	sp|Q91V81|RBM42_MOUSE	IPR012677	GO:0000166,GO:0003676
Peaxi162Scf00528g00120	Peaxi162Scf00528	155980..159821	0	#N/A	#N/A	#N/A	#N/A	#N/A	Peaxi162Scf00528g00120	Unknown protein	0	0	0	0	0	0
Peaxi162Scf00528g00121	Peaxi162Scf00528	complement(97586..116139)	6.61384	0.0248706	1.01739	0.936768	0.985922	1	Peaxi162Scf00528g00121	Transcription factor jumonji (jmj) family protein / zinc finger (C5HC2 type) family protein	6.38449	6.64922	6.4192	6.30773	6.30171	7.23209	AT1G08620.1	IPR003347,IPR004198,IPR003889,IPR003888,IPR003349	GO:0005634,GO:0005515
Peaxi162Scf00528g00122	Peaxi162Scf00528	complement(129148..131551)	0.246253	0.51151	1.42554	0.60881	0.876765	1	Peaxi162Scf00528g00122	Unknown protein	0.0626412	0.271308	0.183557	0.0595011	0.418868	0.26039		IPR012340
Peaxi162Scf00528g00220	Peaxi162Scf00528	222882..236279	27.418	0.235819	1.17757	0.485721	0.810782	1	Peaxi162Scf00528g00220	Calcium-binding EF-hand family protein	19.5856	27.5823	22.8395	27.1609	27.726	27.367	AT5G28850.2	IPR011992	GO:0005509
Peaxi162Scf00528g00225	Peaxi162Scf00528	237916..246413	12.0687	-0.600285	-1.51602	0.0633643	0.268923	1	Peaxi162Scf00528g00225	Diphthine--ammonia ligase	11.5617	9.73098	14.9133	8.1159	7.83291	8.12935	sp|A2RV01|DPH6_DANRE	IPR002761,IPR006175,IPR013813
Peaxi162Scf00528g00226	Peaxi162Scf00528	280810..284000	27.0398	0.366217	1.28897	0.3129	0.670144	1	Peaxi162Scf00528g00226	Transcription initiation factor TFIID subunit 9	16.3286	25.3298	21.4175	26.3988	26.7394	27.9813	sp|Q9SYH2|TAF9_ARATH	IPR003162,IPR009072	GO:0046982,GO:0006352
Peaxi162Scf00528g00227	Peaxi162Scf00528	complement(209609..211363)	2.37502	0.441892	1.35838	0.430623	0.773145	1	Peaxi162Scf00528g00227	Pentatricopeptide repeat (PPR-like) superfamily protein	0.671844	2.72798	1.88667	2.67232	1.96546	2.48729	AT3G04760.1	IPR011990,IPR002885	GO:0005515
Peaxi162Scf00528g00414	Peaxi162Scf00528	460596..461417	7.37801	-0.324997	-1.25266	0.539635	0.840496	1	Peaxi162Scf00528g00414	conserved hypothetical protein [Ricinus communis] gb|EEF52435.1| conserved hypothetical protein [Ricinus communis]	10.6609	9.68161	1.79152	7.83986	4.59917	5.12251	ref|XP_002510248.1|
Peaxi162Scf00528g00416	Peaxi162Scf00528	415793..420970	0.0359317	0.702469	1.62729	0.559361	0.851344	1	Peaxi162Scf00528g00416	cullin 1	0.0153733	0.0499378	0	0.0292053	0.0146854	0.0639043	AT4G02570.1	IPR011991,IPR001373	GO:0006511,GO:0031625,GO:0031461
Peaxi162Scf00528g00417	Peaxi162Scf00528	453883..459194	10.9033	-0.226258	-1.1698	0.535632	0.838825	1	Peaxi162Scf00528g00417	conserved hypothetical protein [Ricinus communis] gb|EEF52432.1| conserved hypothetical protein [Ricinus communis]	13.0035	7.78891	11.9176	10.5383	9.62015	8.07925	ref|XP_002510245.1|
Peaxi162Scf00528g00419	Peaxi162Scf00528	complement(391727..396602)	0	#N/A	#N/A	#N/A	#N/A	#N/A	Peaxi162Scf00528g00419	Unknown protein	0	0	0	0	0	0
Peaxi162Scf00528g00515	Peaxi162Scf00528	536284..537606	13.7161	-2.7945	-6.93789	1.00188e-07	4.49629e-06	0.00254878	Peaxi162Scf00528g00515	alpha/beta-Hydrolases superfamily protein	11.6271	3.76803	25.7531	2.13885	1.799	2.12729	AT1G47480.1	IPR013094	GO:0016787,GO:0008152
Peaxi162Scf00528g00517	Peaxi162Scf00528	complement(570050..575378)	115.581	-0.134148	-1.09744	0.68566	0.908684	1	Peaxi162Scf00528g00517	26S proteasome regulatory subunit rpn11	116.982	126.666	103.094	98.8747	103.682	113.114	sp|P41878|RPN11_SCHPO	IPR000555,IPR024969	GO:0005515
Peaxi162Scf00528g00817	Peaxi162Scf00528	778821..779392	3.26186	-0.703682	-1.62866	0.264271	0.618313	1	Peaxi162Scf00528g00817	Pentatricopeptide repeat (PPR) superfamily protein	5.64721	1.09751	3.04087	1.78804	2.42062	1.88097	AT5G57250.1	IPR011990,IPR002885,IPR016024	GO:0005515,GO:0005488
Peaxi162Scf00528g00820	Peaxi162Scf00528	850662..856336	4.30442	0.422731	1.34046	0.336372	0.692155	1	Peaxi162Scf00528g00820	heme oxygenase 2	3.08788	4.77259	1.87292	4.73079	4.06775	4.11471	AT2G26550.2	IPR016084,IPR016053	GO:0006788,GO:0004392,GO:0055114
Peaxi162Scf00528g00823	Peaxi162Scf00528	complement(862978..870685)	18.3308	0.690689	1.61405	0.0867952	0.327925	1	Peaxi162Scf00528g00823	Calcineurin-like metallo-phosphoesterase superfamily protein	12.8913	5.52097	15.2324	12.0562	19.6443	23.292	AT4G11800.1	IPR004843	GO:0016787
Peaxi162Scf00528g00825	Peaxi162Scf00528	826942..843752	3.26646	-0.176609	-1.13022	0.617352	0.880285	1	Peaxi162Scf00528g00825	ribonuclease p/mrp subunit, putative [Ricinus communis] gb|EEF52448.1| ribonuclease p/mrp subunit, putative [Ricinus communis]	2.88832	2.98675	3.92432	3.14225	2.82591	2.75231	ref|XP_002510261.1|	IPR016024,IPR012908	GO:0006886,GO:0005488,GO:0016788,GO:0006505
Peaxi162Scf00529g00004	Peaxi162Scf00529	complement(65722..66738)	0	#N/A	#N/A	#N/A	#N/A	#N/A	Peaxi162Scf00529g00004	TIR-NBS-LRR-TIR type disease resistance protein [Populus trichocarpa]	0	0	0	0	0	0	gb|ABF81427.1|	IPR001611	GO:0005515
Peaxi162Scf00529g00005	Peaxi162Scf00529	25722..30493	20.7218	0.588114	1.50328	0.0455226	0.218345	1	Peaxi162Scf00529g00005	Protein phosphatase 2C family protein	12.7789	15.7772	12.8571	19.6564	21.0924	21.4165	AT3G02750.1	IPR001932,IPR015655	GO:0003824
Peaxi162Scf00529g00011	Peaxi162Scf00529	112009..115217	0	#N/A	#N/A	#N/A	#N/A	#N/A	Peaxi162Scf00529g00011	Unknown protein	0	0	0	0	0	0		IPR025558
Peaxi162Scf00529g00012	Peaxi162Scf00529	160772..162094	0.0885891	1.62144	3.07682	0.219685	0.561345	1	Peaxi162Scf00529g00012	acylsugar acetyltransferase [Solanum habrochaites]	0.025994	0	0.05078	0	0.0496617	0.216106	gb|AFU55340.1|	IPR003480,IPR023213	GO:0016747
Peaxi162Scf00529g00022	Peaxi162Scf00529	209834..211414	0.380694	-2.02825	-4.07909	0.130196	0.419444	1	Peaxi162Scf00529g00022	Unknown protein	0.382112	0.137915	0.622055	0.241971	0	0
Peaxi162Scf00529g00035	Peaxi162Scf00529	complement(293780..305162)	5.8198	0.16292	1.11955	0.663821	0.900022	1	Peaxi162Scf00529g00035	Glutamate-ammonia ligases,catalytics,glutamate-ammonia ligases isoform 3 [Theobroma cacao] gb|EOY07991.1| Glutamate-ammonia ligases,catalytics,glutamate-ammonia ligases isoform 3 [Theobroma cacao]	7.16863	3.7237	4.57342	6.18049	5.87621	5.40272	ref|XP_007027489.1|	IPR008147,IPR014746,IPR006992	GO:0006807,GO:0008152,GO:0004356,GO:0006542,GO:0003824
Peaxi162Scf00529g00036	Peaxi162Scf00529	complement(276470..278263)	0.622639	-0.48145	-1.39615	0.603045	0.87463	1	Peaxi162Scf00529g00036		1.46548	0.211574	0.190858	0.371206	0.466637	0.507649
Peaxi162Scf00529g00079	Peaxi162Scf00529	complement(736098..746930)	22.1767	0.389945	1.31034	0.240591	0.590517	1	Peaxi162Scf00529g00079	Eukaryotic aspartyl protease family protein	15.7318	21.9312	13.4606	18.3294	21.9912	26.2094	AT1G05840.1	IPR021109,IPR001461	GO:0006508,GO:0004190
Peaxi162Scf00529g00096	Peaxi162Scf00529	complement(1073902..1076833)	0	#N/A	#N/A	#N/A	#N/A	#N/A	Peaxi162Scf00529g00096	Auxin efflux carrier family protein	0	0	0	0	0	0	AT5G16530.1	IPR004776	GO:0055085,GO:0016021
Peaxi162Scf00529g00710	Peaxi162Scf00529	725623..733828	26.8194	-0.328045	-1.25531	0.303363	0.661427	1	Peaxi162Scf00529g00710	conserved hypothetical protein [Ricinus communis] gb|EEF47386.1| conserved hypothetical protein [Ricinus communis]	19.7911	35.3751	25.292	24.9159	21.9974	16.8882	ref|XP_002514832.1|	IPR018790
Peaxi162Scf00529g00814	Peaxi162Scf00529	complement(833870..840438)	13.3708	-0.193044	-1.14317	0.552778	0.847516	1	Peaxi162Scf00529g00814	conserved hypothetical protein [Ricinus communis] gb|EEF39619.1| conserved hypothetical protein [Ricinus communis]	11.179	14.1164	14.8169	10.908	13.2394	10.9526	ref|XP_002522768.1|
Peaxi162Scf00529g00815	Peaxi162Scf00529	complement(815701..831610)	25.8219	-0.804894	-1.74702	0.0184459	0.114709	1	Peaxi162Scf00529g00815	sodium hydrogen exchanger 5	32.4989	15.7998	29.1669	16.7655	14.9648	13.1745	AT1G54370.1	IPR018422,IPR006153	GO:0055085,GO:0016021,GO:0015299,GO:0006812
Peaxi162Scf00530g00002	Peaxi162Scf00530	32018..33511	0.407273	-2.33407	-5.04226	0.025885	0.146575	1	Peaxi162Scf00530g00002	Dof-type zinc finger DNA-binding family protein	0.205436	0.133466	0.882917	0.195138	0.0392488	0	AT5G65590.1	IPR003851	GO:0003677,GO:0006355
Peaxi162Scf00530g00003	Peaxi162Scf00530	46813..52782	0	#N/A	#N/A	#N/A	#N/A	#N/A	Peaxi162Scf00530g00003	Unknown protein	0	0	0	0	0	0
Peaxi162Scf00530g00005	Peaxi162Scf00530	complement(20854..21722)	0	#N/A	#N/A	#N/A	#N/A	#N/A	Peaxi162Scf00530g00005	NADH dehydrogenase subunit 4	0	0	0	0	0	0	ATMG00580.1	IPR008896
Peaxi162Scf00530g00018	Peaxi162Scf00530	103189..105162	0.0104255	-1.85869	-3.62679	0.478083	#N/A	1	Peaxi162Scf00530g00018	Zinc transporter 2	0	0	0.0312765	0	0	0	sp|Q2HJ10|ZNT2_MOUSE	IPR027469,IPR002524	GO:0055085,GO:0016021,GO:0006812,GO:0008324
Peaxi162Scf00530g00031	Peaxi162Scf00530	384051..385775	0	#N/A	#N/A	#N/A	#N/A	#N/A	Peaxi162Scf00530g00031	bHLH transcriptional regulator [Solanum lycopersicum]	0	0	0	0	0	0	gb|AAW22875.1|	IPR011598	GO:0046983
Peaxi162Scf00530g00051	Peaxi162Scf00530	545915..547276	1.03611	-0.439888	-1.3565	0.474149	0.802454	1	Peaxi162Scf00530g00051	HXXXD-type acyl-transferase family protein	0.782739	1.58572	0.739889	1.31912	0.530637	0.419835	AT5G39090.1	IPR003480,IPR023213	GO:0016747
Peaxi162Scf00530g00063	Peaxi162Scf00530	676069..677120	0	#N/A	#N/A	#N/A	#N/A	#N/A	Peaxi162Scf00530g00063	Unknown protein	0	0	0	0	0	0		IPR011598	GO:0046983
Peaxi162Scf00530g00066	Peaxi162Scf00530	677198..677610	0	#N/A	#N/A	#N/A	#N/A	#N/A	Peaxi162Scf00530g00066	bHLH transcriptional regulator [Solanum lycopersicum]	0	0	0	0	0	0	gb|AAW22875.1|
Peaxi162Scf00530g00071	Peaxi162Scf00530	complement(779136..779876)	0.284763	-0.158858	-1.1164	0.887045	0.972979	1	Peaxi162Scf00530g00071	Dof-type zinc finger DNA-binding family protein	0	0.854289	0	0.176335	0.399003	0.14469	AT1G07640.3	IPR003851	GO:0003677,GO:0006355
Peaxi162Scf00530g00117	Peaxi162Scf00530	complement(175333..176197)	0.477214	0.0167251	1.01166	0.985476	0.995363	1	Peaxi162Scf00530g00117	CASP-like protein	1.11106	0.171863	0.103357	1.00511	0.151621	0.274911	sp|A7PJ32|CSPL2_VITVI	IPR006702
Peaxi162Scf00530g00118	Peaxi162Scf00530	166911..173898	4.30975	0.435961	1.35281	0.318722	0.674895	1	Peaxi162Scf00530g00118	Protein of unknown function (DUF616)	3.45911	4.66007	1.55186	3.91611	4.45701	4.55613	AT1G28240.1	IPR006852
Peaxi162Scf00530g00218	Peaxi162Scf00530	complement(246113..248972)	0.608823	4.46766	22.1259	9.27286e-05	0.00161269	1	Peaxi162Scf00530g00218	Sphingolipid delta(4)-desaturase DES1	0.0345281	0.0373865	0	0.688743	0.527731	0.609994	sp|Q3ZBY7|DEGS1_BOVIN	IPR011388	GO:0016705,GO:0016021,GO:0006633,GO:0055114,GO:0006629
Peaxi162Scf00530g00219	Peaxi162Scf00530	229117..237514	3.82524	-0.0791564	-1.0564	0.859289	0.965286	1	Peaxi162Scf00530g00219	Defensin-like protein 165 isoform 1 [Theobroma cacao] ref|XP_007025656.1| Defensin-like protein 165 isoform 1 [Theobroma cacao] gb|EOY28277.1| Defensin-like protein 165 isoform 1 [Theobroma cacao] gb|EOY28278.1| Defensin-like protein 165 isoform 1 [Theobroma cacao]	5.09209	3.35612	3.02751	3.3297	3.6658	3.91129	ref|XP_007025655.1|
Peaxi162Scf00530g00221	Peaxi162Scf00530	complement(204820..209283)	4.75878	0.294634	1.22657	0.506286	0.822467	1	Peaxi162Scf00530g00221	PENTATRICOPEPTIDE REPEAT 596	2.79594	5.64197	3.302	4.29754	4.27333	5.70548	AT1G80270.1	IPR011990,IPR002885	GO:0005515
Peaxi162Scf00530g00817	Peaxi162Scf00530	833685..836361	0.874784	-1.07657	-2.10902	0.111726	0.383139	1	Peaxi162Scf00530g00817	alpha/beta-Hydrolases superfamily protein	0.949194	0.355767	1.31939	0.381451	0.278991	0.607023	AT3G51000.1	IPR000639	GO:0003824
Peaxi162Scf00530g00820	Peaxi162Scf00530	880834..882863	5.60468	3.37073	10.344	4.60455e-11	4.93203e-09	1.1714e-06	Peaxi162Scf00530g00820	CBS domain-containing protein	0.920477	0.166113	0.499494	6.63037	5.66653	4.51713	AT5G53750.1	IPR000644	GO:0030554
Peaxi162Scf00530g00821	Peaxi162Scf00530	complement(837257..838703)	0	#N/A	#N/A	#N/A	#N/A	#N/A	Peaxi162Scf00530g00821	germin-like protein 5	0	0	0	0	0	0	AT1G09560.1	IPR014710	GO:0045735
Peaxi162Scf00530g00823	Peaxi162Scf00530	855056..861011	12.6958	-0.00564047	-1.00392	0.985453	0.995363	1	Peaxi162Scf00530g00823	Trafficking protein particle complex subunit 13	12.0092	12.5778	13.5004	12.0916	13.1614	12.7978	sp|Q5RCG0|TPC13_PONAB	IPR010378
Peaxi162Scf00530g00824	Peaxi162Scf00530	867100..879773	3.42207	0.145002	1.10573	0.725913	0.923226	1	Peaxi162Scf00530g00824	snRNA-activating protein complex subunit	3.23701	3.70127	2.37767	2.82877	3.56218	3.87526	sp|Q8L627|SRD2_ARATH	IPR022042
Peaxi162Scf00530g00827	Peaxi162Scf00530	complement(885388..893846)	0	#N/A	#N/A	#N/A	#N/A	#N/A	Peaxi162Scf00530g00827	Cytosolic sulfotransferase 5	0	0	0	0	0	0	sp|Q9M1V2|SOT5_ARATH	IPR000863,IPR027417	GO:0008146
Peaxi162Scf00531g00007	Peaxi162Scf00531	70679..71805	0	#N/A	#N/A	#N/A	#N/A	#N/A	Peaxi162Scf00531g00007	Unknown protein	0	0	0	0	0	0		IPR012340
Peaxi162Scf00531g00008	Peaxi162Scf00531	71908..73916	0	#N/A	#N/A	#N/A	#N/A	#N/A	Peaxi162Scf00531g00008	Unknown protein	0	0	0	0	0	0
Peaxi162Scf00531g00009	Peaxi162Scf00531	complement(66818..68156)	0	#N/A	#N/A	#N/A	#N/A	#N/A	Peaxi162Scf00531g00009	AWPM-19-like family protein	0	0	0	0	0	0	AT1G04560.1	IPR008390
Peaxi162Scf00531g00014	Peaxi162Scf00531	135058..136217	0	#N/A	#N/A	#N/A	#N/A	#N/A	Peaxi162Scf00531g00014	Disease resistance protein (CC-NBS-LRR class) family	0	0	0	0	0	0	AT5G35450.1	IPR027417,IPR000767	GO:0043531,GO:0006952
Peaxi162Scf00531g00015	Peaxi162Scf00531	136379..137077	0	#N/A	#N/A	#N/A	#N/A	#N/A	Peaxi162Scf00531g00015	Unknown protein	0	0	0	0	0	0
Peaxi162Scf00531g00022	Peaxi162Scf00531	229608..231611	9.43116	0.133248	1.09676	0.667227	0.901658	1	Peaxi162Scf00531g00022	Histone-lysine N-methyltransferase, H3 lysine-9 specific SUVH1	6.95008	9.86668	9.01794	9.56836	10.1472	8.57795	sp|Q9FF80|SUVH1_ARATH	IPR015947,IPR003105,IPR001214,IPR025794,IPR007728	GO:0042393,GO:0016571,GO:0005634,GO:0005515,GO:0008270,GO:0034968,GO:0018024
Peaxi162Scf00531g00034	Peaxi162Scf00531	336385..345252	9.50817	0.269493	1.20538	0.437151	0.777711	1	Peaxi162Scf00531g00034	Aspartyl/glutamyl-tRNA(Asn/Gln) amidotransferase subunit B	5.19326	10.5601	8.06823	8.95308	11.0936	8.47779	sp|Q8DGC4|GATB_THEEB	IPR017959	GO:0016884,GO:0016874
Peaxi162Scf00531g00036	Peaxi162Scf00531	complement(308744..310836)	0	#N/A	#N/A	#N/A	#N/A	#N/A	Peaxi162Scf00531g00036	Peroxidase superfamily protein	0	0	0	0	0	0	AT3G01190.1	IPR010255	GO:0006979,GO:0020037,GO:0004601,GO:0055114
Peaxi162Scf00531g00038	Peaxi162Scf00531	complement(332832..333050)	0	#N/A	#N/A	#N/A	#N/A	#N/A	Peaxi162Scf00531g00038		0	0	0	0	0	0
Peaxi162Scf00531g00049	Peaxi162Scf00531	complement(396894..417861)	2.33952	0.66356	1.58399	0.14238	0.441033	1	Peaxi162Scf00531g00049	lipoxygenase 2	2.28465	0.896928	1.21366	1.66249	2.56531	2.79077	AT3G45140.1	IPR027433,IPR008976,IPR000907	GO:0016702,GO:0046872,GO:0005515,GO:0005506,GO:0055114,GO:0016165
Peaxi162Scf00531g00210	Peaxi162Scf00531	complement(254995..258109)	18.1336	-0.263513	-1.2004	0.45038	0.78663	1	Peaxi162Scf00531g00210	Unknown protein	19.4757	17.2034	17.7216	15.043	15.8626	14.5404
Peaxi162Scf00531g00212	Peaxi162Scf00531	complement(275816..276400)	0	#N/A	#N/A	#N/A	#N/A	#N/A	Peaxi162Scf00531g00212		0	0	0	0	0	0
Peaxi162Scf00531g00213	Peaxi162Scf00531	complement(274439..275176)	0	#N/A	#N/A	#N/A	#N/A	#N/A	Peaxi162Scf00531g00213		0	0	0	0	0	0
Peaxi162Scf00531g00214	Peaxi162Scf00531	complement(275270..275572)	0	#N/A	#N/A	#N/A	#N/A	#N/A	Peaxi162Scf00531g00214		0	0	0	0	0	0
Peaxi162Scf00531g00325	Peaxi162Scf00531	346039..347115	1.31749	2.31348	4.97081	0.000772783	0.00912979	1	Peaxi162Scf00531g00325	Adenine nucleotide alpha hydrolases-like superfamily protein	0.40725	0.195984	0.176795	1.76225	1.29676	0.893462	AT4G13450.1	IPR014729	GO:0006950
Peaxi162Scf00531g00327	Peaxi162Scf00531	complement(347365..350272)	18.2369	-0.688143	-1.61121	0.0360834	0.186262	1	Peaxi162Scf00531g00327	tetratricopetide-repeat thioredoxin-like 1	22.7198	13.6312	18.3598	10.9437	10.3653	12.9278	AT1G53300.1	IPR005606,IPR011990,IPR012336	GO:0005515
Peaxi162Scf00531g00332	Peaxi162Scf00531	complement(331798..332792)	0	#N/A	#N/A	#N/A	#N/A	#N/A	Peaxi162Scf00531g00332	Unknown protein	0	0	0	0	0	0		IPR005202
Peaxi162Scf00531g00334	Peaxi162Scf00531	complement(350310..353884)	9.2877	-0.400752	-1.3202	0.260614	0.613938	1	Peaxi162Scf00531g00334	tetratricopetide-repeat thioredoxin-like 3	8.22525	9.34123	10.2966	6.93734	7.22501	7.00032	AT2G42580.1	IPR011990	GO:0005515
Peaxi162Scf00531g00610	Peaxi162Scf00531	complement(647164..665013)	2.05542	0.00851531	1.00592	0.982258	0.995032	1	Peaxi162Scf00531g00610	DNA mismatch repair protein MutS	2.21204	1.72362	2.16065	2.2288	2.13281	1.80465	sp|Q5WFY3|MUTS_BACSK	IPR005748,IPR000305,IPR027417	GO:0005524,GO:0006298,GO:0030983
Peaxi162Scf00532g00005	Peaxi162Scf00532	complement(19940..22404)	0	#N/A	#N/A	#N/A	#N/A	#N/A	Peaxi162Scf00532g00005	Peroxidase superfamily protein	0	0	0	0	0	0	AT3G01190.1	IPR010255	GO:0006979,GO:0020037,GO:0004601,GO:0055114
Peaxi162Scf00532g00032	Peaxi162Scf00532	complement(327265..327573)	0.488904	-0.913231	-1.88326	0.36412	0.716303	1	Peaxi162Scf00532g00032	Phosphoglycerate mutase family protein	0.779062	0.361524	0.326126	0.422862	0	0.346975	AT3G05170.1
Peaxi162Scf00532g00036	Peaxi162Scf00532	complement(343229..344107)	1.37976	0.267322	1.20357	0.676776	0.90494	1	Peaxi162Scf00532g00036	Phosphoglycerate mutase family protein	1.43292	1.55154	0.489868	1.22498	1.57412	1.34019	AT3G05170.1	IPR013078	GO:0008152,GO:0003824
Peaxi162Scf00532g00051	Peaxi162Scf00532	518434..519480	0.531671	0.498633	1.41287	0.512939	0.825238	1	Peaxi162Scf00532g00051	Protein virR, putative [Ricinus communis] gb|EEF30634.1| Protein virR, putative [Ricinus communis]	0.157572	0.42654	0.538687	0.935455	0.413933	0.245625	ref|XP_002531745.1|	IPR023370,IPR001378
Peaxi162Scf00532g00056	Peaxi162Scf00532	complement(572218..581730)	11.5918	0.0586222	1.04147	0.852581	0.963032	1	Peaxi162Scf00532g00056	Eukaryotic aspartyl protease family protein	9.29731	13.9639	10.2856	11.0786	12.3033	11.3934	AT5G43100.1	IPR021109,IPR001461	GO:0006508,GO:0004190
Peaxi162Scf00532g00066	Peaxi162Scf00532	complement(719495..719940)	0	#N/A	#N/A	#N/A	#N/A	#N/A	Peaxi162Scf00532g00066	Unknown protein	0	0	0	0	0	0
Peaxi162Scf00532g00067	Peaxi162Scf00532	complement(719982..728700)	0	#N/A	#N/A	#N/A	#N/A	#N/A	Peaxi162Scf00532g00067	Cc-nbs-lrr resistance protein, putative [Theobroma cacao] gb|EOY04602.1| Cc-nbs-lrr resistance protein, putative [Theobroma cacao]	0	0	0	0	0	0	ref|XP_007033676.1|
Peaxi162Scf00532g00068	Peaxi162Scf00532	complement(728711..730046)	0.0200557	2.67423	6.38297	0.303153	#N/A	1	Peaxi162Scf00532g00068	Unknown protein	0	0	0	0	0.0601671	0		IPR002182,IPR027417	GO:0043531
Peaxi162Scf00532g00069	Peaxi162Scf00532	complement(742521..743440)	0	#N/A	#N/A	#N/A	#N/A	#N/A	Peaxi162Scf00532g00069	Unknown protein	0	0	0	0	0	0		IPR015300
Peaxi162Scf00533g00001	Peaxi162Scf00533	61656..62033	0	#N/A	#N/A	#N/A	#N/A	#N/A	Peaxi162Scf00533g00001	SAUR family protein [Theobroma cacao] gb|EOY30168.1| SAUR family protein [Theobroma cacao]	0	0	0	0	0	0	ref|XP_007012549.1|	IPR003676
Peaxi162Scf00533g00021	Peaxi162Scf00533	193898..194206	0	#N/A	#N/A	#N/A	#N/A	#N/A	Peaxi162Scf00533g00021	SAUR37-auxin-responsive SAUR family member [Zea mays] gb|ACF79711.1| unknown [Zea mays] gb|ACG43808.1| SAUR37 - auxin-responsive SAUR family member [Zea mays] tpg|DAA40138.1| TPA: SAUR37-auxin-responsive SAUR family member [Zea mays]	0	0	0	0	0	0	ref|NP_001131344.1|	IPR003676
Peaxi162Scf00533g00022	Peaxi162Scf00533	234412..234792	1.62309	-2.91553	-7.54505	0.000937437	0.0107398	1	Peaxi162Scf00533g00022	SAUR-like auxin-responsive protein family	0.631838	1.85696	2.38046	0.257213	0.258671	0.0938018	AT5G20820.1	IPR003676
Peaxi162Scf00533g00037	Peaxi162Scf00533	complement(315295..321361)	0	#N/A	#N/A	#N/A	#N/A	#N/A	Peaxi162Scf00533g00037	Cysteine-rich receptor-like protein kinase [Medicago truncatula] gb|AES62414.1| Cysteine-rich receptor-like protein kinase [Medicago truncatula]	0	0	0	0	0	0	ref|XP_003592163.1|	IPR004330
Peaxi162Scf00533g00059	Peaxi162Scf00533	518397..520004	286.936	1.6185	3.07055	1.21105e-05	0.000293753	0.308091	Peaxi162Scf00533g00059	jasmonate ZIM-domain protein 3 [Nicotiana tabacum]	127.13	76.229	76.3025	217.752	344.332	298.724	dbj|BAG68657.1|	IPR010399,IPR018467
Peaxi162Scf00533g00068	Peaxi162Scf00533	complement(673266..674617)	0	#N/A	#N/A	#N/A	#N/A	#N/A	Peaxi162Scf00533g00068	ankyrin repeat family protein	0	0	0	0	0	0	AT3G04710.3	IPR011990,IPR020683	GO:0005515
Peaxi162Scf00533g00077	Peaxi162Scf00533	complement(689247..702502)	20.9503	0.00566693	1.00394	0.985667	0.995363	1	Peaxi162Scf00533g00077	oligouridylate binding protein 1B	18.5997	20.6639	23.1825	20.1824	22.3327	20.3357	AT1G17370.1	IPR012677	GO:0000166,GO:0003676
Peaxi162Scf00533g00510	Peaxi162Scf00533	complement(523907..525320)	1.43857	-2.45315	-5.47612	0.00195271	0.0197791	1	Peaxi162Scf00533g00510		1.12048	1.67986	1.51538	0.24561	0.247002	0.26871
Peaxi162Scf00533g00611	Peaxi162Scf00533	complement(685577..686406)	0	#N/A	#N/A	#N/A	#N/A	#N/A	Peaxi162Scf00533g00611	Unknown protein	0	0	0	0	0	0		IPR027850
Peaxi162Scf00533g00815	Peaxi162Scf00533	complement(941714..942750)	20.0051	0.3196	1.24798	0.356604	0.708325	1	Peaxi162Scf00533g00815	conserved hypothetical protein [Ricinus communis] gb|EEF46243.1| conserved hypothetical protein [Ricinus communis]	22.678	9.49098	15.3382	21.4349	18.3853	20.1949	ref|XP_002516241.1|	IPR007650
Peaxi162Scf00534g00001	Peaxi162Scf00534	50774..50989	13.6951	0.907248	1.87546	0.0927986	0.341188	1	Peaxi162Scf00534g00001	defective in induced resistance 1 protein [Nicotiana tabacum]	6.84616	12.4123	2.95476	18.6015	13.3838	9.10007	gb|AEB33949.1|	IPR016140
Peaxi162Scf00534g00005	Peaxi162Scf00534	complement(69653..69973)	1.32155	-0.329335	-1.25643	0.675322	0.904347	1	Peaxi162Scf00534g00005	flowering promoting factor 1	2.14268	1.50804	0.313934	1.01764	1.5351	0.556674	AT5G24860.1
Peaxi162Scf00534g00007	Peaxi162Scf00534	62547..67441	7.56647	0.0525857	1.03712	0.90043	0.976155	1	Peaxi162Scf00534g00007	vesicle-associated membrane protein 724	5.89701	7.57868	8.34391	9.84171	6.84401	6.01369	AT4G15780.1	IPR011012,IPR001388	GO:0006810,GO:0016021,GO:0016192
Peaxi162Scf00534g00012	Peaxi162Scf00534	complement(90053..90373)	0.77352	1.75689	3.37969	0.0627079	0.267621	1	Peaxi162Scf00534g00012	flowering promoting factor 1	0.107134	0.348009	0.20929	0.508818	0.921063	0.890678	AT5G24860.1
Peaxi162Scf00534g00013	Peaxi162Scf00534	complement(128256..129311)	83.1679	0.736133	1.66571	0.0513774	0.23753	1	Peaxi162Scf00534g00013	Calcium-dependent lipid-binding (CaLB domain) family protein	56.6003	27.8572	63.333	87.5427	97.1849	64.776	AT3G16510.1	IPR000008,IPR013286	GO:0005515
Peaxi162Scf00534g00015	Peaxi162Scf00534	complement(136500..140960)	1.83483	1.04504	2.06342	0.0655397	0.273893	1	Peaxi162Scf00534g00015	Tudor/PWWP/MBT superfamily protein	1.23451	1.27942	0.189488	1.45741	2.1227	1.92438	AT3G05430.1	IPR000313
Peaxi162Scf00534g00017	Peaxi162Scf00534	complement(4634..8241)	9.4009	-0.183047	-1.13528	0.607804	0.876452	1	Peaxi162Scf00534g00017	Uveal autoantigen with coiled-coil domains and ankyrin repeats isoform 2 [Theobroma cacao] gb|EOY06495.1| Uveal autoantigen with coiled-coil domains and ankyrin repeats isoform 2 [Theobroma cacao]	11.3552	9.83618	7.01132	7.70427	8.52273	8.59746	ref|XP_007035569.1|
Peaxi162Scf00534g00022	Peaxi162Scf00534	279651..280070	0.0857658	-1.33173	-2.51704	0.413864	#N/A	1	Peaxi162Scf00534g00022	nuclear factor Y, subunit B5	0	0.177319	0.0799785	0	0.0782172	0	AT2G47810.1	IPR003957,IPR009072	GO:0003677,GO:0046982,GO:0043565,GO:0005622
Peaxi162Scf00534g00039	Peaxi162Scf00534	complement(360142..368411)	14.6753	0.0615356	1.04358	0.854796	0.963492	1	Peaxi162Scf00534g00039	SCAR family protein	14.5784	15.4974	12.0976	17.1615	14.0451	12.8192	AT2G34150.2	IPR028288	GO:0005856,GO:0030036
Peaxi162Scf00534g00053	Peaxi162Scf00534	complement(496333..498182)	0	#N/A	#N/A	#N/A	#N/A	#N/A	Peaxi162Scf00534g00053	Unknown protein	0	0	0	0	0	0
Peaxi162Scf00534g00058	Peaxi162Scf00534	496181..497594	0.338249	-0.285931	-1.2192	0.705191	0.916687	1	Peaxi162Scf00534g00058	Unknown protein	0.527369	0.270486	0.216891	0.500933	0.132572	0.201912
Peaxi162Scf00534g00069	Peaxi162Scf00534	745097..747602	0	#N/A	#N/A	#N/A	#N/A	#N/A	Peaxi162Scf00534g00069		0	0	0	0	0	0
Peaxi162Scf00534g00111	Peaxi162Scf00534	complement(131170..133886)	0.0336889	-0.0576685	-1.04078	0.961974	0.99153	1	Peaxi162Scf00534g00111	Tudor/PWWP/MBT superfamily protein	0.0342189	0	0.0668477	0.0325036	0.0653756	0	AT3G05430.1	IPR000313
Peaxi162Scf00534g00211	Peaxi162Scf00534	212040..218181	15.4629	-0.0757337	-1.0539	0.811907	0.9508	1	Peaxi162Scf00534g00211	Mitochondrial substrate carrier family protein	14.5779	13.4232	18.3876	15.5916	14.7151	14.0043	AT5G48970.1	IPR002067,IPR023395	GO:0055085
Peaxi162Scf00534g00212	Peaxi162Scf00534	complement(218931..221979)	5.43602	0.0832088	1.05937	0.858066	0.964714	1	Peaxi162Scf00534g00212	conserved hypothetical protein [Ricinus communis] gb|EEF45517.1| conserved hypothetical protein [Ricinus communis]	5.16367	7.60395	2.82447	4.26719	5.86982	6.17106	ref|XP_002516903.1|
Peaxi162Scf00534g00216	Peaxi162Scf00534	complement(225602..229012)	4.78196	1.01335	2.01859	0.00538895	0.0447556	1	Peaxi162Scf00534g00216	Unknown protein	2.38802	1.97731	2.69426	4.99756	5.22107	4.12724		IPR009057	GO:0003677
Peaxi162Scf00534g00610	Peaxi162Scf00534	complement(667613..671835)	0.0359712	0.616464	1.53311	0.64948	0.89285	1	Peaxi162Scf00534g00610	Cytochrome P450 superfamily protein	0.0446045	0.0241485	0	0.084737	0	0.0231767	AT3G44970.1	IPR001128	GO:0020037,GO:0016705,GO:0005506,GO:0055114
Peaxi162Scf00535g00003	Peaxi162Scf00535	75628..76290	20.8434	-0.586803	-1.50191	0.0996341	0.356781	1	Peaxi162Scf00535g00003	E3 ubiquitin-protein ligase RNF185	16.7541	23.0274	22.7486	14.5347	13.4279	13.6917	sp|Q5ZIR9|RN185_CHICK	IPR013083	GO:0005515,GO:0008270
Peaxi162Scf00535g00004	Peaxi162Scf00535	82943..87335	1.15569	-0.663216	-1.58361	0.255454	0.607648	1	Peaxi162Scf00535g00004	cytochrome P450, family 71, subfamily A, polypeptide 22	0.881796	1.77319	0.81209	0.98118	0.601671	0.576005	AT3G48310.1	IPR001128	GO:0020037,GO:0016705,GO:0005506,GO:0055114
Peaxi162Scf00535g00011	Peaxi162Scf00535	39354..41761	20.9681	-0.954081	-1.93735	0.00607379	0.0491556	1	Peaxi162Scf00535g00011	Protein of unknown function (DUF607)	14.8988	18.5236	29.482	9.62335	11.4192	11.6214	AT2G23790.1	IPR006769
Peaxi162Scf00535g00015	Peaxi162Scf00535	185497..187559	0.0317238	-3.53979	-11.6301	0.164967	#N/A	1	Peaxi162Scf00535g00015	Protein kinase superfamily protein	0.0717955	0	0.0233758	0	0	0	AT2G33580.1	IPR013320,IPR011009	GO:0005524,GO:0004672,GO:0006468,GO:0016772
Peaxi162Scf00535g00016	Peaxi162Scf00535	complement(12436..13766)	0	#N/A	#N/A	#N/A	#N/A	#N/A	Peaxi162Scf00535g00016	eukaryotic transcription factor [Conandron ramondioides]	0	0	0	0	0	0	gb|AEF32475.1|	IPR005333
Peaxi162Scf00535g00024	Peaxi162Scf00535	complement(208687..211156)	0.144238	-5.25782	-38.2614	0.034239	0.179166	1	Peaxi162Scf00535g00024	Unknown protein	0.247856	0.0335468	0.151311	0	0	0
Peaxi162Scf00535g00026	Peaxi162Scf00535	complement(236127..239886)	0.144758	-1.79801	-3.4774	0.0830977	0.319645	1	Peaxi162Scf00535g00026	Unknown protein	0.0411857	0.111488	0.281601	0.0195605	0.0786856	0.0214003
Peaxi162Scf00535g00027	Peaxi162Scf00535	complement(274054..279934)	0	#N/A	#N/A	#N/A	#N/A	#N/A	Peaxi162Scf00535g00027	Unknown protein	0	0	0	0	0	0
Peaxi162Scf00535g00036	Peaxi162Scf00535	complement(281178..281948)	0	#N/A	#N/A	#N/A	#N/A	#N/A	Peaxi162Scf00535g00036	DA1	0	0	0	0	0	0	AT1G19270.1	IPR022087
Peaxi162Scf00535g00037	Peaxi162Scf00535	complement(287586..293982)	0	#N/A	#N/A	#N/A	#N/A	#N/A	Peaxi162Scf00535g00037	DA1	0	0	0	0	0	0	AT1G19270.1	IPR022087
Peaxi162Scf00535g00038	Peaxi162Scf00535	300551..301029	0	#N/A	#N/A	#N/A	#N/A	#N/A	Peaxi162Scf00535g00038	Unknown protein	0	0	0	0	0	0		IPR011050	GO:0005618,GO:0030599,GO:0042545
Peaxi162Scf00535g00039	Peaxi162Scf00535	306664..308253	0.0901943	-3.53979	-11.6301	0.1547	#N/A	1	Peaxi162Scf00535g00039	Plant invertase/pectin methylesterase inhibitor superfamily	0.0670371	0.0725867	0.130959	0	0	0	AT2G45220.1	IPR011050	GO:0005618,GO:0030599,GO:0042545
Peaxi162Scf00535g00042	Peaxi162Scf00535	412420..418381	6.85888	0.055593	1.03929	0.875573	0.969589	1	Peaxi162Scf00535g00042	BEL1-like homeodomain 2	9.66696	4.8957	5.08549	7.82309	6.99488	5.75866	AT4G36870.1	IPR009057,IPR006563	GO:0003677,GO:0006355,GO:0043565,GO:0003700
Peaxi162Scf00535g00046	Peaxi162Scf00535	complement(486699..486923)	0	#N/A	#N/A	#N/A	#N/A	#N/A	Peaxi162Scf00535g00046	Unknown protein	0	0	0	0	0	0		IPR007834
Peaxi162Scf00535g00054	Peaxi162Scf00535	519203..526172	0	#N/A	#N/A	#N/A	#N/A	#N/A	Peaxi162Scf00535g00054	proline-rich spliceosome-associated (PSP) family protein	0	0	0	0	0	0	AT4G21660.1	IPR006568,IPR007180	GO:0005634
Peaxi162Scf00535g00055	Peaxi162Scf00535	566282..567557	0	#N/A	#N/A	#N/A	#N/A	#N/A	Peaxi162Scf00535g00055	F-box family protein [Theobroma cacao] gb|EOY10061.1| F-box family protein [Theobroma cacao]	0	0	0	0	0	0	ref|XP_007029559.1|	IPR001810	GO:0005515
Peaxi162Scf00535g00056	Peaxi162Scf00535	complement(500941..501489)	0	#N/A	#N/A	#N/A	#N/A	#N/A	Peaxi162Scf00535g00056	CAP (Cysteine-rich secretory proteins, Antigen 5, and Pathogenesis-related 1 protein) superfamily protein	0	0	0	0	0	0	AT5G66590.1	IPR001283
Peaxi162Scf00535g00057	Peaxi162Scf00535	complement(515585..515932)	2.97108	1.13544	2.19685	0.0747681	0.298439	1	Peaxi162Scf00535g00057	Unknown protein	1.67997	1.49804	0.868732	1.59576	3.2096	4.10787		IPR025322
Peaxi162Scf00535g00058	Peaxi162Scf00535	complement(534084..535322)	0.308679	-0.456665	-1.37237	0.564146	0.854514	1	Peaxi162Scf00535g00058	proline-rich spliceosome-associated (PSP) family protein	0.0832689	0.300541	0.542227	0.210919	0.318172	0.144223	AT4G21660.1	IPR006568,IPR007180	GO:0005634
Peaxi162Scf00535g00065	Peaxi162Scf00535	complement(610753..611805)	0.022421	-2.65411	-6.29458	0.287465	#N/A	1	Peaxi162Scf00535g00065	Unknown protein	0	0.0353627	0.0319003	0	0	0		IPR005174
Peaxi162Scf00535g00071	Peaxi162Scf00535	689635..690102	34.1267	-0.264234	-1.201	0.411671	0.757072	1	Peaxi162Scf00535g00071	homolog of Synechocystis YCF37	27.7031	38.4305	36.2467	29.4553	31.0262	24.6657	AT2G23670.1
Peaxi162Scf00535g00076	Peaxi162Scf00535	complement(795032..797824)	7.66559	0.044115	1.03105	0.889751	0.973576	1	Peaxi162Scf00535g00076	Pyridoxal phosphate (PLP)-dependent transferases superfamily protein	5.77477	8.9726	7.60097	7.92969	7.35124	7.71582	AT2G23520.1	IPR015424	GO:0003824,GO:0030170
Peaxi162Scf00535g00123	Peaxi162Scf00535	complement(149989..154201)	11.4871	-0.0914887	-1.06547	0.79877	0.946787	1	Peaxi162Scf00535g00123	Unknown protein	13.8476	9.11848	11.4953	10.4424	10.6699	11.4612
Peaxi162Scf00535g00124	Peaxi162Scf00535	94056..95865	4.99185	-0.447818	-1.36398	0.404894	0.751851	1	Peaxi162Scf00535g00124	galacturonosyltransferase-like 2	6.42829	7.33282	1.21444	3.94506	2.32486	4.59102	AT3G50760.1	IPR002495	GO:0016757
Peaxi162Scf00535g00125	Peaxi162Scf00535	125594..130759	14.7582	1.51712	2.86219	0.000620432	0.00764599	1	Peaxi162Scf00535g00125	Protein kinase superfamily protein	7.24439	1.44259	6.51576	11.0996	17.2431	15.9318	AT2G33580.1	IPR018392,IPR013320,IPR011009	GO:0005524,GO:0016998,GO:0004672,GO:0006468,GO:0016772
Peaxi162Scf00535g00126	Peaxi162Scf00535	complement(101588..123223)	0.750848	-0.391568	-1.31182	0.449671	0.785921	1	Peaxi162Scf00535g00126	PQ-loop repeat family protein / transmembrane family protein	0.583847	0.848047	0.820649	0.608685	0.557723	0.547546	AT4G36850.1	IPR006603,IPR001509,IPR016040	GO:0044237,GO:0003824,GO:0050662
Peaxi162Scf00535g00219	Peaxi162Scf00535	213421..214012	0	#N/A	#N/A	#N/A	#N/A	#N/A	Peaxi162Scf00535g00219	Unknown protein	0	0	0	0	0	0
Peaxi162Scf00535g00220	Peaxi162Scf00535	215679..217255	0.338636	-2.12847	-4.37254	0.0551033	0.246936	1	Peaxi162Scf00535g00220	Unknown protein	0.619133	0.121889	0.274885	0.16039	0	0.0584918
Peaxi162Scf00535g00221	Peaxi162Scf00535	242823..243414	0.386735	0.120087	1.0868	0.885832	0.97251	1	Peaxi162Scf00535g00221	Unknown protein	0.20927	0.302126	0.545087	0.331299	0.466448	0.362459
Peaxi162Scf00535g00222	Peaxi162Scf00535	245090..246666	0.171089	-1.15122	-2.22102	0.313553	0.670803	1	Peaxi162Scf00535g00222	Unknown protein	0.281424	0.121889	0.109954	0.16039	0.0537663	0
Peaxi162Scf00535g00312	Peaxi162Scf00535	377121..380322	12.3923	-0.672055	-1.59334	0.161538	0.474289	1	Peaxi162Scf00535g00312	Protein of unknown function (DUF1644)	14.8995	13.788	8.48941	12.6715	2.04113	8.76208	AT3G24740.1	IPR013083,IPR012866
Peaxi162Scf00535g00320	Peaxi162Scf00535	complement(333855..337312)	28.6699	-0.607871	-1.52401	0.0843322	0.322177	1	Peaxi162Scf00535g00320	DA1	23.5713	18.9371	43.5013	22.017	18.0454	17.1848	AT1G19270.1	IPR001781,IPR003903,IPR022087	GO:0008270
Peaxi162Scf00535g00321	Peaxi162Scf00535	complement(337721..338459)	11.6733	0.0168152	1.01172	0.970293	0.991974	1	Peaxi162Scf00535g00321	DA1	8.12363	9.77348	16.3106	17.4048	9.8295	7.78555	AT1G19270.1	IPR001781,IPR003903,IPR022087	GO:0008270
Peaxi162Scf00535g00323	Peaxi162Scf00535	383710..385995	0	#N/A	#N/A	#N/A	#N/A	#N/A	Peaxi162Scf00535g00323	Unknown protein	0	0	0	0	0	0		IPR025558
Peaxi162Scf00535g00325	Peaxi162Scf00535	complement(309618..319310)	13.3364	0.116475	1.08408	0.719583	0.921809	1	Peaxi162Scf00535g00325	CCAAT/enhancer-binding protein zeta	9.60678	14.8543	12.5114	13.6701	12.2121	14.1271	sp|Q03701|CEBPZ_HUMAN	IPR005612,IPR016024	GO:0005488
Peaxi162Scf00535g00416	Peaxi162Scf00535	complement(442938..446327)	24.6275	0.378877	1.30033	0.283801	0.641105	1	Peaxi162Scf00535g00416	BTB/POZ domain-containing protein	13.6194	30.3489	13.5323	27.5563	24.1643	22.1618	AT1G63850.1	IPR011333	GO:0005515
Peaxi162Scf00535g00417	Peaxi162Scf00535	complement(457831..467057)	8.74921	0.0919983	1.06585	0.769649	0.939681	1	Peaxi162Scf00535g00417	Histone-lysine N-methyltransferase SUVR5	7.73936	8.21845	8.60079	9.1808	8.49964	8.56719	sp|O64827|SUVR5_ARATH	IPR015880,IPR001214,IPR007728,IPR003616	GO:0046872,GO:0005634,GO:0005515,GO:0008270,GO:0034968,GO:0018024
Peaxi162Scf00535g00419	Peaxi162Scf00535	456606..457668	10.8844	-0.022605	-1.01579	0.959	0.991279	1	Peaxi162Scf00535g00419	Unknown protein	7.79455	5.38621	19.3588	12.5009	11.0751	9.07708
Peaxi162Scf00535g00511	Peaxi162Scf00535	complement(564044..565063)	0.0233585	2.67706	6.39553	0.31269	#N/A	1	Peaxi162Scf00535g00511	Unknown protein	0	0	0	0	0	0.0700754		IPR005174
Peaxi162Scf00535g00525	Peaxi162Scf00535	496707..500410	4.15428	0.224939	1.16873	0.597236	0.8719	1	Peaxi162Scf00535g00525	Protein of unknown function, DUF547	3.87762	4.6116	2.25596	3.92476	4.57448	3.9636	AT5G66600.4	IPR025757,IPR006869
Peaxi162Scf00535g00526	Peaxi162Scf00535	569931..573271	0.370159	-1.1115	-2.1607	0.257971	0.610868	1	Peaxi162Scf00535g00526		0.711072	0.209983	0.189423	0.122805	0.308752	0.0671776
Peaxi162Scf00535g00527	Peaxi162Scf00535	complement(536059..540311)	4.30102	-1.29005	-2.44537	0.01944	0.119305	1	Peaxi162Scf00535g00527	Integral membrane protein, expressed, putative [Theobroma cacao] gb|EOX97214.1| Integral membrane protein, expressed, putative [Theobroma cacao]	4.6785	2.17106	6.0535	1.55828	2.32164	1.45227	ref|XP_007041383.1|	IPR006702
Peaxi162Scf00535g00528	Peaxi162Scf00535	complement(556072..557769)	373.705	0.439559	1.35619	0.251396	0.603155	1	Peaxi162Scf00535g00528	Oxygen-evolving enhancer protein 1, chloroplastic	166.116	378.14	286.948	409.37	396.76	314.985	sp|P23322|PSBO_SOLLC	IPR002628,IPR011250	GO:0009279,GO:0009523,GO:0019898,GO:0009654,GO:0042549,GO:0005509,GO:0016021,GO:0015979
Peaxi162Scf00535g00616	Peaxi162Scf00535	complement(672908..675370)	7.4816	0.80636	1.74879	0.0415765	0.205038	1	Peaxi162Scf00535g00616	Phototropic-responsive NPH3 family protein	4.67927	6.0649	2.19182	9.21987	7.07872	6.14622	AT5G66560.1	IPR011333,IPR027356	GO:0005515
Peaxi162Scf00535g00618	Peaxi162Scf00535	630427..636345	0	#N/A	#N/A	#N/A	#N/A	#N/A	Peaxi162Scf00535g00618	Protein TRANSPORT INHIBITOR RESPONSE 1	0	0	0	0	0	0	sp|Q570C0|TIR1_ARATH	IPR001810	GO:0005515
Peaxi162Scf00535g00620	Peaxi162Scf00535	complement(681655..687402)	27.2242	-0.144307	-1.1052	0.657193	0.897501	1	Peaxi162Scf00535g00620	Tetratricopeptide repeat (TPR)-like superfamily protein	28.0215	24.0555	29.5955	26.6866	22.8368	24.8438	AT4G37210.1	IPR011990	GO:0005515
Peaxi162Scf00535g00715	Peaxi162Scf00535	777753..781207	10.1144	-0.160031	-1.11731	0.669367	0.902278	1	Peaxi162Scf00535g00715	Unknown protein	13.3739	10.4653	6.50414	8.51347	8.72275	9.89816		IPR015300	GO:0003677
Peaxi162Scf00535g00717	Peaxi162Scf00535	complement(707609..709701)	0.202311	-0.544042	-1.45805	0.623991	0.882849	1	Peaxi162Scf00535g00717	Unknown protein	0.477639	0.129295	0	0.170136	0.0570334	0.186138
Peaxi162Scf00535g00723	Peaxi162Scf00535	771055..777713	14.4386	0.031028	1.02174	0.923516	0.982754	1	Peaxi162Scf00535g00723	Guanine nucleotide-binding protein alpha-1 subunit	12.5909	11.9926	17.5068	15.3848	15.0905	12.8405	sp|P49082|GPA1_LOTJA	IPR001019,IPR027417	GO:0031683,GO:0007186,GO:0007165,GO:0019001,GO:0004871,GO:0003924
Peaxi162Scf00535g00733	Peaxi162Scf00535	784138..792166	1.30683	0.288136	1.22106	0.565076	0.855057	1	Peaxi162Scf00535g00733	Prolyl oligopeptidase family protein	1.05541	1.68779	0.507512	1.54231	1.16329	1.21491	AT5G66960.1	IPR023302,IPR011042,IPR002470	GO:0004252,GO:0006508,GO:0070008,GO:0008236
Peaxi162Scf00535g00734	Peaxi162Scf00535	complement(690883..696581)	1.90208	0.249842	1.18908	0.574992	0.861107	1	Peaxi162Scf00535g00734	Wall-associated receptor kinase-like 14	1.65962	1.1486	1.93858	1.69019	1.84686	2.1692	sp|Q8RY67|WAKLO_ARATH	IPR013320,IPR011009	GO:0005524,GO:0004674,GO:0004672,GO:0006468,GO:0016772
Peaxi162Scf00535g00735	Peaxi162Scf00535	complement(715281..740654)	6.32267	-0.0239271	-1.01672	0.937474	0.986035	1	Peaxi162Scf00535g00735	[Oryza sativa Japonica Group] dbj|BAF30196.2| [Oryza sativa Japonica Group]	5.80323	6.09619	7.06858	6.18327	6.32416	6.21789	ref|NP_001067177.2|	IPR026847,IPR009543
Peaxi162Scf00535g00736	Peaxi162Scf00535	complement(743656..753713)	1.06259	0.134111	1.09742	0.757299	0.934978	1	Peaxi162Scf00535g00736	Vacuolar protein sorting-associated protein 13C, putative [Theobroma cacao] gb|EOX91261.1| Vacuolar protein sorting-associated protein 13C, putative [Theobroma cacao]	0.687801	1.1124	1.10553	1.2901	1.05623	0.841437	ref|XP_007047104.1|
Peaxi162Scf00535g00737	Peaxi162Scf00535	complement(819488..822443)	3.89482	0.0663729	1.04708	0.87289	0.969057	1	Peaxi162Scf00535g00737	Pyridoxal phosphate (PLP)-dependent transferases superfamily protein	2.39662	4.5022	4.25881	4.05926	3.03412	4.59109	AT2G23520.1	IPR003690
Peaxi162Scf00535g00738	Peaxi162Scf00535	complement(828592..835028)	0	#N/A	#N/A	#N/A	#N/A	#N/A	Peaxi162Scf00535g00738	mitochondrial transcription termination factor family protein [Populus trichocarpa] gb|EEE91121.2| mitochondrial transcription termination factor family protein [Populus trichocarpa]	0	0	0	0	0	0	ref|XP_002310671.2|
Peaxi162Scf00536g00003	Peaxi162Scf00536	41144..43446	0	#N/A	#N/A	#N/A	#N/A	#N/A	Peaxi162Scf00536g00003	Transposon MuDR mudrA-like protein, putative [Solanum demissum]	0	0	0	0	0	0	gb|AAT39304.2|	IPR004332
Peaxi162Scf00536g00006	Peaxi162Scf00536	35894..37570	4.67834	0.425375	1.34292	0.31615	0.672774	1	Peaxi162Scf00536g00006	Cysteine proteinases superfamily protein	3.36306	3.21076	3.85007	5.15238	4.97432	3.90831	AT5G50260.1	IPR013128	GO:0008234,GO:0006508
Peaxi162Scf00536g00035	Peaxi162Scf00536	complement(311983..313593)	49.0969	-0.564142	-1.47851	0.111856	0.383139	1	Peaxi162Scf00536g00035	brain protein 44-like protein [Zea mays]	54.0798	24.4567	68.7541	39.1382	34.645	27.5426	gb|ACG31185.1|	IPR005336	GO:0006850,GO:0005743
Peaxi162Scf00536g00039	Peaxi162Scf00536	complement(293881..296902)	81.4251	0.15213	1.11121	0.668127	0.90191	1	Peaxi162Scf00536g00039	60S ribosomal protein L17-1	77.2459	96.4332	47.8506	69.7639	75.1553	99.3561	sp|Q93VI3|RL171_ARATH	IPR001063	GO:0005840,GO:0015934,GO:0006412,GO:0005622,GO:0003735
Peaxi162Scf00536g00044	Peaxi162Scf00536	complement(478255..480741)	2.82179	-0.537527	-1.45148	0.211055	0.550188	1	Peaxi162Scf00536g00044	DNAJ heat shock N-terminal domain-containing protein	2.65496	2.78491	3.02548	1.99648	2.2984	1.5376	AT5G53150.1	IPR024593,IPR001623
Peaxi162Scf00536g00047	Peaxi162Scf00536	415699..416155	0	#N/A	#N/A	#N/A	#N/A	#N/A	Peaxi162Scf00536g00047	Ycf1 [Nicotiana tabacum]	0	0	0	0	0	0	ref|YP_002720024.1|	IPR008896
Peaxi162Scf00536g00053	Peaxi162Scf00536	517778..521302	0	#N/A	#N/A	#N/A	#N/A	#N/A	Peaxi162Scf00536g00053	tospovirus resistance protein C [Solanum lycopersicum]	0	0	0	0	0	0	gb|AAG31015.1|	IPR021929
Peaxi162Scf00536g00079	Peaxi162Scf00536	692294..695680	27.7562	0.286612	1.21977	0.425808	0.769118	1	Peaxi162Scf00536g00079	60 kDa chaperonin 1	21.3058	34.6172	13.2161	24.6781	27.4658	31.1247	sp|Q2RY28|CH601_RHORT	IPR002423,IPR027409,IPR027413	GO:0044267,GO:0006457,GO:0005524,GO:0042026,GO:0005737
Peaxi162Scf00536g00084	Peaxi162Scf00536	complement(852025..853794)	0.0765496	0.707727	1.63323	0.583138	0.864692	1	Peaxi162Scf00536g00084	nine-cis-epoxycarotenoid dioxygenase 6	0.0268462	0	0.10489	0.204004	0.025645	0	AT3G24220.1	IPR004294
Peaxi162Scf00536g00089	Peaxi162Scf00536	845056..846725	5.6581	0.596865	1.51243	0.230873	0.578621	1	Peaxi162Scf00536g00089	DNA polymerase delta subunit 4 family protein [Populus trichocarpa] gb|EEE99832.1| DNA polymerase delta subunit 4 family protein [Populus trichocarpa]	4.84843	4.51727	1.92735	4.87314	6.30097	5.80018	ref|XP_002325451.1|	IPR007218	GO:0005634,GO:0006260
Peaxi162Scf00536g00092	Peaxi162Scf00536	921496..923395	9.08051	0.590382	1.50565	0.180947	0.505874	1	Peaxi162Scf00536g00092	Chalcone synthase J	10.317	5.79242	2.00972	8.18049	9.37805	9.68299	sp|P22928|CHSJ_PETHY	IPR016039,IPR011141	GO:0016746,GO:0009058,GO:0008152,GO:0016747,GO:0003824
Peaxi162Scf00536g00110	Peaxi162Scf00536	complement(164031..165157)	0.0907108	2.73077	6.63808	0.0839609	0.321563	1	Peaxi162Scf00536g00110	Cytochrome P450 superfamily protein	0.031066	0	0	0.0295087	0.178055	0.0645682	AT5G08250.1	IPR001128	GO:0020037,GO:0016705,GO:0005506,GO:0055114
Peaxi162Scf00536g00111	Peaxi162Scf00536	87269..94244	5.21069	0.20554	1.15312	0.586497	0.866049	1	Peaxi162Scf00536g00111	B3 domain-containing protein	4.41461	4.56879	4.50262	5.23584	4.56655	5.82968	sp|Q5N6V0|Y1054_ORYSJ	IPR015300	GO:0003677
Peaxi162Scf00536g00112	Peaxi162Scf00536	99001..113180	3.33262	-0.198707	-1.14767	0.636022	0.886935	1	Peaxi162Scf00536g00112	Tubulin gamma-1 chain	4.19083	3.21519	2.59183	2.82053	3.09803	2.8013	sp|P38557|TBG1_ARATH	IPR000217,IPR023123	GO:0005874,GO:0006184,GO:0007020,GO:0003924,GO:0051258,GO:0000930,GO:0043234,GO:0005525,GO:0007017,GO:0031122
Peaxi162Scf00536g00113	Peaxi162Scf00536	114308..117002	6.59888	-1.31499	-2.488	0.00774555	0.0593791	1	Peaxi162Scf00536g00113		6.46142	3.03787	10.2974	3.3514	2.8019	1.94375
Peaxi162Scf00536g00118	Peaxi162Scf00536	complement(119264..123059)	23.7542	-1.31577	-2.48936	0.00280382	0.0266453	1	Peaxi162Scf00536g00118	SNF1-related protein kinase regulatory subunit gamma 1	16.1868	9.45131	45.6244	12.4367	8.54924	8.32462	AT3G48530.1	IPR013785,IPR000644	GO:0030554,GO:0003824
Peaxi162Scf00536g00311	Peaxi162Scf00536	304162..311913	23.997	0.399159	1.31874	0.239418	0.589065	1	Peaxi162Scf00536g00311	adenylate kinase 1	17.9046	26.0234	11.2068	21.0509	20.5356	30.4044	AT5G63400.1	IPR027417,IPR000850	GO:0005524,GO:0046939,GO:0019201,GO:0016776,GO:0006139,GO:0004017,GO:0019205
Peaxi162Scf00536g00312	Peaxi162Scf00536	complement(279719..292511)	3.75011	0.3985	1.31814	0.263672	0.617602	1	Peaxi162Scf00536g00312	Ribonuclease J	2.05731	3.7127	2.80338	4.20992	3.83345	3.20696	sp|P54122|RNJ_CORGL	IPR011108,IPR009057,IPR004613	GO:0046872,GO:0003723,GO:0003677,GO:0016787,GO:0003682,GO:0016788
Peaxi162Scf00536g00414	Peaxi162Scf00536	405154..413501	6.44415	-0.133755	-1.09715	0.681719	0.906651	1	Peaxi162Scf00536g00414	global transcription factor group E8	6.2363	5.8718	7.22434	6.68203	5.95725	5.07195	AT3G27260.1	IPR027353,IPR001487	GO:0005515
Peaxi162Scf00536g00415	Peaxi162Scf00536	473917..476260	106.4	0.0171468	1.01196	0.96388	0.991845	1	Peaxi162Scf00536g00415	Protein transport protein Sec61 subunit gamma-2	127.435	137.206	53.371	96.5756	105.135	117.489	sp|P0DI75|S61G2_ARATH	IPR023391,IPR001901	GO:0016020,GO:0006886,GO:0006605,GO:0015450,GO:0015031
Peaxi162Scf00536g00420	Peaxi162Scf00536	complement(437405..438682)	0.179731	-2.49601	-5.64122	0.0270321	0.150859	1	Peaxi162Scf00536g00420	HXXXD-type acyl-transferase family protein	0.267974	0.0967194	0.174499	0.0282823	0	0.0618848	AT1G24430.1	IPR003480,IPR023213	GO:0016747
Peaxi162Scf00536g00422	Peaxi162Scf00536	complement(441607..449507)	4.93963	0.122197	1.08839	0.712724	0.919465	1	Peaxi162Scf00536g00422	Telomere length regulation protein TEL2 homolog	4.25407	4.34818	4.96997	5.31984	5.20201	4.29704	sp|Q9DC40|TELO2_MOUSE	IPR019337,IPR016024	GO:0005488
Peaxi162Scf00536g00512	Peaxi162Scf00536	complement(556808..559443)	25.2989	0.693164	1.61683	0.128372	0.416144	1	Peaxi162Scf00536g00512	non-specific phospholipase C6	16.0584	28.4302	3.50373	20.3841	26.536	28.9766	AT3G48610.1	IPR007312,IPR017850	GO:0008152,GO:0003824,GO:0016788
Peaxi162Scf00536g00516	Peaxi162Scf00536	complement(564391..570334)	0.677796	2.26971	4.82226	0.000477891	0.00614371	1	Peaxi162Scf00536g00516	CBS / octicosapeptide/Phox/Bemp1 (PB1) domains-containing protein	0.116774	0.105368	0.190102	0.868878	0.557746	0.606765	AT5G50640.1	IPR000270,IPR000644	GO:0005515,GO:0030554
Peaxi162Scf00536g00710	Peaxi162Scf00536	763181..764943	26.9154	1.09949	2.1428	0.00176145	0.0182037	1	Peaxi162Scf00536g00710	GATA transcription factor 1	15.9213	10.085	11.3525	36.3713	29.2771	15.0978	AT3G24050.1	IPR013088	GO:0006355,GO:0043565,GO:0008270,GO:0003700
Peaxi162Scf00536g00711	Peaxi162Scf00536	complement(697516..700301)	2.9332	-0.0768173	-1.05469	0.871382	0.968681	1	Peaxi162Scf00536g00711	hydroxyethylthiazole kinase family protein	2.37311	3.44061	2.98586	2.29236	2.84326	3.21855	AT3G24030.1	IPR000417	GO:0009228,GO:0004417
Peaxi162Scf00536g00911	Peaxi162Scf00536	999954..1010576	0.0436699	-3.53906	-11.6242	0.177401	#N/A	1	Peaxi162Scf00536g00911	S-adenosyl-L-methionine:salicylic acid carboxyl methyltransferase [Nicotiana alata]	0.13101	0	0	0	0	0	gb|ACZ55219.1|	IPR005299	GO:0008168
Peaxi162Scf00536g00915	Peaxi162Scf00536	complement(884560..890896)	15.3788	0.333346	1.25993	0.313889	0.671172	1	Peaxi162Scf00536g00915	Dihydroxy-acid dehydratase	10.6874	18.5081	7.85007	14.2672	14.0884	17.7809	sp|Q7UJ69|ILVD_RHOBA	IPR000581,IPR015928	GO:0004160,GO:0008152,GO:0003824,GO:0009082
Peaxi162Scf00537g00002	Peaxi162Scf00537	67699..69068	0	#N/A	#N/A	#N/A	#N/A	#N/A	Peaxi162Scf00537g00002	Unknown protein	0	0	0	0	0	0		IPR025558,IPR005135
Peaxi162Scf00537g00015	Peaxi162Scf00537	complement(80734..83859)	0.174332	-1.17729	-2.26152	0.149496	0.453093	1	Peaxi162Scf00537g00015	Cysteine-rich receptor-like protein kinase 10	0.223483	0.0427029	0.256812	0.0749223	0.0376734	0.122953	sp|Q8GYA4|CRK10_ARATH	IPR021820,IPR011009	GO:0005524,GO:0004674,GO:0004672,GO:0006468,GO:0016772
Peaxi162Scf00537g00028	Peaxi162Scf00537	complement(188404..189896)	0	#N/A	#N/A	#N/A	#N/A	#N/A	Peaxi162Scf00537g00028	Unknown protein	0	0	0	0	0	0		IPR012337	GO:0003676
Peaxi162Scf00537g00034	Peaxi162Scf00537	complement(329620..329976)	10.3427	0.469112	1.38426	0.29701	0.656003	1	Peaxi162Scf00537g00034	Unknown protein	7.32113	9.07456	6.116	11.1632	9.75415	10.1109
Peaxi162Scf00537g00047	Peaxi162Scf00537	389242..410835	0.0204942	-0.0402815	-1.02831	0.977626	#N/A	1	Peaxi162Scf00537g00047	Unknown protein	0	0.0323238	0.0291588	0.028356	0.0285167	0
Peaxi162Scf00537g00054	Peaxi162Scf00537	complement(539650..539955)	0	#N/A	#N/A	#N/A	#N/A	#N/A	Peaxi162Scf00537g00054	Unknown protein	0	0	0	0	0	0
Peaxi162Scf00537g00062	Peaxi162Scf00537	620191..621318	13.6331	0.519574	1.43353	0.220758	0.562746	1	Peaxi162Scf00537g00062	U-box domain-containing protein 8	6.43289	4.8857	16.7359	13.2634	15.4063	12.2297	sp|O81902|PUB8_ARATH	IPR013083,IPR016024	GO:0000151,GO:0016567,GO:0005488,GO:0004842
Peaxi162Scf00537g00066	Peaxi162Scf00537	614018..615842	11.755	-0.654501	-1.57407	0.05655	0.250723	1	Peaxi162Scf00537g00066	Polyadenylate-binding protein 2-binding protein 2 [Theobroma cacao] gb|EOX94375.1| Polyadenylate-binding protein 2-binding protein 2 [Theobroma cacao]	11.1118	9.32252	14.8308	6.7802	7.59187	8.20812	ref|XP_007050218.1|	IPR012336
Peaxi162Scf00537g00078	Peaxi162Scf00537	817296..818779	220.958	-0.554037	-1.46819	0.101934	0.361455	1	Peaxi162Scf00537g00078	NAD(P)H dehydrogenase (quinone)	243.693	221.343	197.836	153.935	150.422	147.898	sp|C4XGC2|NQOR_DESMR	IPR010089,IPR005025	GO:0045892,GO:0010181,GO:0016491
Peaxi162Scf00537g00313	Peaxi162Scf00537	318559..328138	15.4255	-0.887673	-1.85019	0.0348604	0.181483	1	Peaxi162Scf00537g00313	Unknown protein	12.0532	6.99322	27.2301	9.63797	7.99084	7.89441
Peaxi162Scf00537g00314	Peaxi162Scf00537	complement(369794..372130)	0	#N/A	#N/A	#N/A	#N/A	#N/A	Peaxi162Scf00537g00314		0	0	0	0	0	0
Peaxi162Scf00537g00419	Peaxi162Scf00537	447073..455389	1.83275	0.937012	1.91456	0.0426743	0.208779	1	Peaxi162Scf00537g00419	G-type lectin S-receptor-like serine/threonine-protein kinase	0.735413	0.525389	1.56254	1.92281	1.81058	1.76486	sp|O64781|Y1639_ARATH	IPR001480,IPR003609,IPR000858,IPR013320,IPR011009	GO:0005524,GO:0004674,GO:0004672,GO:0048544,GO:0006468,GO:0016772
Peaxi162Scf00537g00420	Peaxi162Scf00537	complement(422249..423348)	0	#N/A	#N/A	#N/A	#N/A	#N/A	Peaxi162Scf00537g00420	Cysteine-rich receptor-like protein kinase 8	0	0	0	0	0	0	sp|O65468|CRK8_ARATH	IPR011009	GO:0005524,GO:0004674,GO:0004672,GO:0006468,GO:0016772
Peaxi162Scf00537g00421	Peaxi162Scf00537	complement(434639..436718)	0.33865	-0.343637	-1.26895	0.651742	0.894309	1	Peaxi162Scf00537g00421	G-type lectin S-receptor-like serine/threonine-protein kinase	0.38666	0.0738829	0.555406	0.432091	0.130362	0.260002	sp|Q9SXB8|Y1133_ARATH	IPR007527,IPR001480,IPR003609,IPR000858,IPR013320,IPR011009	GO:0005524,GO:0004672,GO:0048544,GO:0008270,GO:0006468,GO:0016772
Peaxi162Scf00537g00516	Peaxi162Scf00537	531492..535040	3.0186	0.719579	1.6467	0.133454	0.425219	1	Peaxi162Scf00537g00516	receptor kinase 2	2.13493	0.898163	2.39082	2.14416	3.03962	3.87202	AT1G65800.1	IPR001480,IPR000858,IPR013320,IPR011009	GO:0005524,GO:0004674,GO:0004672,GO:0048544,GO:0006468,GO:0016772
Peaxi162Scf00537g00517	Peaxi162Scf00537	491207..505637	39.112	1.62538	3.08524	1.78977e-05	0.000411485	0.455317	Peaxi162Scf00537g00517	Unknown protein	16.1132	6.93744	14.5596	31.5307	44.3155	41.4899
Peaxi162Scf00537g00518	Peaxi162Scf00537	505643..509711	0.260698	0.660525	1.58066	0.418311	0.762568	1	Peaxi162Scf00537g00518	G-type lectin S-receptor-like serine/threonine-protein kinase	0.210337	0.0162678	0.249474	0.528024	0.129166	0.124905	sp|O64774|Y1146_ARATH	IPR001480,IPR003609,IPR000858,IPR022126,IPR013320,IPR011009	GO:0005524,GO:0004674,GO:0004672,GO:0048544,GO:0006468,GO:0016772
Peaxi162Scf00538g00001	Peaxi162Scf00538	37855..39189	0	#N/A	#N/A	#N/A	#N/A	#N/A	Peaxi162Scf00538g00001	HXXXD-type acyl-transferase family protein	0	0	0	0	0	0	AT3G26040.1	IPR003480,IPR023213	GO:0016747
Peaxi162Scf00538g00013	Peaxi162Scf00538	126952..128247	0	#N/A	#N/A	#N/A	#N/A	#N/A	Peaxi162Scf00538g00013	HXXXD-type acyl-transferase family protein	0	0	0	0	0	0	AT3G26040.1	IPR003480,IPR023213	GO:0016747
Peaxi162Scf00538g00015	Peaxi162Scf00538	58184..60817	0.629781	-0.680691	-1.60291	0.344211	0.698725	1	Peaxi162Scf00538g00015	2-oxoglutarate (2OG) and Fe(II)-dependent oxygenase superfamily protein	0.247188	0.434933	1.20722	0.205447	0.501771	0.481651	AT1G52820.1	IPR027443,IPR005123,IPR026992	GO:0016706,GO:0055114,GO:0016491
Peaxi162Scf00538g00017	Peaxi162Scf00538	complement(85051..87102)	0	#N/A	#N/A	#N/A	#N/A	#N/A	Peaxi162Scf00538g00017	2-oxoglutarate (2OG) and Fe(II)-dependent oxygenase superfamily protein	0	0	0	0	0	0	AT1G52820.1	IPR027443,IPR005123,IPR026992	GO:0016706,GO:0055114,GO:0016491
Peaxi162Scf00538g00019	Peaxi162Scf00538	complement(31548..33810)	0	#N/A	#N/A	#N/A	#N/A	#N/A	Peaxi162Scf00538g00019	Cytochrome P450 superfamily protein	0	0	0	0	0	0	AT2G26710.1	IPR001128	GO:0020037,GO:0016705,GO:0005506,GO:0055114
Peaxi162Scf00538g00032	Peaxi162Scf00538	complement(303430..304539)	0.613235	-0.369485	-1.29189	0.565237	0.855057	1	Peaxi162Scf00538g00032	Pentatricopeptide repeat-containing protein	0.526694	0.73803	0.574981	0.794581	0.295957	0.321968	sp|Q9STE1|PP333_ARATH	IPR011990,IPR002885	GO:0005515
Peaxi162Scf00538g00033	Peaxi162Scf00538	complement(339896..342304)	0.0521368	-3.06553	-8.37178	0.0598597	0.25977	1	Peaxi162Scf00538g00033	Protein kinase superfamily protein	0	0.0309149	0.125496	0	0	0.0148354	AT5G24080.1	IPR001480,IPR003609,IPR000858,IPR013320,IPR011009	GO:0005524,GO:0004674,GO:0004672,GO:0048544,GO:0006468,GO:0016772
Peaxi162Scf00538g00035	Peaxi162Scf00538	complement(359143..360669)	0.273179	0.540088	1.45406	0.458846	0.791703	1	Peaxi162Scf00538g00035	Pentatricopeptide repeat (PPR) superfamily protein	0.216744	0.260763	0.0940924	0.320256	0.299066	0.200216	AT1G62910.1	IPR011990,IPR002885	GO:0005515
Peaxi162Scf00538g00042	Peaxi162Scf00538	417639..419174	2.41782	0.446129	1.36238	0.333032	0.688408	1	Peaxi162Scf00538g00042	Pentatricopeptide repeat (PPR) superfamily protein	1.34336	2.01215	1.96822	1.85023	2.58789	2.81534	AT3G22470.1	IPR011990,IPR002885	GO:0005515
Peaxi162Scf00538g00047	Peaxi162Scf00538	444503..445024	0.0223457	-1.85869	-3.62679	0.478082	#N/A	1	Peaxi162Scf00538g00047	type I MADS box transcription factor [Petunia x hybrida]	0.0670371	0	0	0	0	0	gb|ACI05259.1|	IPR002100	GO:0003677,GO:0046983
Peaxi162Scf00538g00054	Peaxi162Scf00538	572659..573114	0.02722	-0.026513	-1.01855	0.988129	#N/A	1	Peaxi162Scf00538g00054	Cyclophilin-like peptidyl-prolyl cis-trans isomerase family protein	0	0.08166	0	0	0	0.0783738	AT2G21130.1	IPR024936,IPR002130	GO:0006457,GO:0003755
Peaxi162Scf00538g00071	Peaxi162Scf00538	763195..764852	1.73765	-0.0814127	-1.05805	0.869425	0.967876	1	Peaxi162Scf00538g00071	2-oxoglutarate (2OG) and Fe(II)-dependent oxygenase superfamily protein	1.315	2.16674	1.73121	1.92792	1.775	1.18831	AT1G52820.1	IPR027443,IPR005123	GO:0016706,GO:0055114,GO:0016491
Peaxi162Scf00538g00072	Peaxi162Scf00538	complement(728225..729889)	4.90142	-0.0334144	-1.02343	0.935754	0.985819	1	Peaxi162Scf00538g00072	2-oxoglutarate (2OG) and Fe(II)-dependent oxygenase superfamily protein	6.62147	4.39186	3.69094	4.47842	4.53691	5.404	AT1G52820.1	IPR027443,IPR005123	GO:0016706,GO:0055114,GO:0016491
Peaxi162Scf00538g00111	Peaxi162Scf00538	120737..122795	0	#N/A	#N/A	#N/A	#N/A	#N/A	Peaxi162Scf00538g00111	2-oxoglutarate (2OG) and Fe(II)-dependent oxygenase superfamily protein	0	0	0	0	0	0	AT1G52820.1	IPR027443,IPR005123,IPR026992	GO:0016706,GO:0055114,GO:0016491
Peaxi162Scf00538g00115	Peaxi162Scf00538	166211..167839	3.99159	-0.0851342	-1.06079	0.86373	0.966544	1	Peaxi162Scf00538g00115	zinc knuckle (CCHC-type) family protein	3.71784	2.20451	6.05243	3.82576	3.55148	4.0936	AT1G75560.1	IPR001810,IPR013785,IPR017451,IPR001878,IPR000741	GO:0005515,GO:0004332,GO:0008270,GO:0006096,GO:0003824,GO:0003676
Peaxi162Scf00538g00122	Peaxi162Scf00538	106206..109237	0.820951	0.480365	1.3951	0.460282	0.792741	1	Peaxi162Scf00538g00122		0.737984	0.58599	0.432502	0.747722	0.845955	0.869176
Peaxi162Scf00538g00125	Peaxi162Scf00538	174189..177286	1.99335	0.356985	1.28075	0.562291	0.853675	1	Peaxi162Scf00538g00125	zinc knuckle (CCHC-type) family protein	1.3915	1.3632	1.87695	3.14702	1.45584	1.37721	AT1G75560.1	IPR001810,IPR013785,IPR017451,IPR001878,IPR000741	GO:0005515,GO:0004332,GO:0008270,GO:0006096,GO:0003824,GO:0003676
Peaxi162Scf00538g00126	Peaxi162Scf00538	complement(146584..147282)	0	#N/A	#N/A	#N/A	#N/A	#N/A	Peaxi162Scf00538g00126		0	0	0	0	0	0
Peaxi162Scf00538g00127	Peaxi162Scf00538	complement(180054..184174)	109.178	0.181323	1.13392	0.584322	0.865153	1	Peaxi162Scf00538g00127	V-type proton ATPase 16 kDa proteolipid subunit	82.8288	114.352	92.53	99.9444	111.554	116.036	sp|O24011|VATL_SOLLC	IPR002379,IPR000245	GO:0033179,GO:0015991,GO:0033177,GO:0015078
Peaxi162Scf00538g00130	Peaxi162Scf00538	151489..152485	0	#N/A	#N/A	#N/A	#N/A	#N/A	Peaxi162Scf00538g00130	Leucine-rich receptor-like protein kinase family protein	0	0	0	0	0	0	AT5G46330.1	IPR001611	GO:0005515
Peaxi162Scf00538g00213	Peaxi162Scf00538	217171..220208	0	#N/A	#N/A	#N/A	#N/A	#N/A	Peaxi162Scf00538g00213	Unknown protein	0	0	0	0	0	0		IPR013785,IPR000741	GO:0004332,GO:0006096,GO:0003824
Peaxi162Scf00538g00220	Peaxi162Scf00538	complement(255660..256297)	0	#N/A	#N/A	#N/A	#N/A	#N/A	Peaxi162Scf00538g00220	with no lysine (K) kinase 6	0	0	0	0	0	0	AT3G18750.1	IPR011009	GO:0005524,GO:0004672,GO:0006468,GO:0016772
Peaxi162Scf00538g00223	Peaxi162Scf00538	complement(281321..282508)	0	#N/A	#N/A	#N/A	#N/A	#N/A	Peaxi162Scf00538g00223	auxin response factor 1	0	0	0	0	0	0	AT1G59750.1	IPR015300,IPR013320,IPR008985,IPR003676	GO:0004553,GO:0005975
Peaxi162Scf00538g00224	Peaxi162Scf00538	194216..201599	0.456305	-0.0780283	-1.05557	0.900066	0.976155	1	Peaxi162Scf00538g00224	fructose-bisphosphate aldolase 1	0.355202	0.367125	0.646587	0.598112	0.262193	0.453023	AT2G21330.1	IPR013785,IPR013087,IPR000741	GO:0046872,GO:0004332,GO:0006096,GO:0003824,GO:0003676
Peaxi162Scf00538g00229	Peaxi162Scf00538	265692..269162	16.2053	0.393043	1.31316	0.266931	0.620861	1	Peaxi162Scf00538g00229		12.365	13.2491	11.3857	19.3305	14.0264	15.2591
Peaxi162Scf00538g00230	Peaxi162Scf00538	complement(232003..233930)	0.00653976	1.89251	3.7128	0.483382	#N/A	1	Peaxi162Scf00538g00230	Amidophosphoribosyltransferase	0	0	0	0.0196193	0	0	sp|P00497|PUR1_BACSU	IPR005854,IPR017932	GO:0009116,GO:0008152,GO:0009113,GO:0004044
Peaxi162Scf00538g00231	Peaxi162Scf00538	complement(270763..272038)	0	#N/A	#N/A	#N/A	#N/A	#N/A	Peaxi162Scf00538g00231	auxin response factor 1	0	0	0	0	0	0	AT1G59750.1	IPR015300,IPR013320,IPR008985,IPR003676	GO:0004553,GO:0005975
Peaxi162Scf00538g00232	Peaxi162Scf00538	complement(272979..277483)	0.3754	-5.76306	-54.3066	0.0188474	0.116699	1	Peaxi162Scf00538g00232	auxin response factor 1	0.667768	0.241016	0.217417	0	0	0	AT1G59750.1	IPR015300,IPR013320,IPR008985,IPR003676	GO:0004553,GO:0005975
Peaxi162Scf00538g00233	Peaxi162Scf00538	205015..212391	0.0131189	-2.6541	-6.29455	0.296666	#N/A	1	Peaxi162Scf00538g00233	fructose-bisphosphate aldolase 1	0	0	0.0393567	0	0	0	AT2G21330.1	IPR013785,IPR013087,IPR000741	GO:0046872,GO:0004332,GO:0006096,GO:0003824,GO:0003676
Peaxi162Scf00538g00234	Peaxi162Scf00538	212613..214156	0	#N/A	#N/A	#N/A	#N/A	#N/A	Peaxi162Scf00538g00234	fructose-bisphosphate aldolase 1	0	0	0	0	0	0	AT2G21330.1	IPR013785,IPR013087,IPR000741	GO:0046872,GO:0004332,GO:0006096,GO:0003824,GO:0003676
Peaxi162Scf00538g00237	Peaxi162Scf00538	224228..227811	39.6995	1.28324	2.43386	9.10405e-05	0.00159057	1	Peaxi162Scf00538g00237	Basic-leucine zipper (bZIP) transcription factor family protein	20.0229	14.6883	14.0756	38.0796	43.1185	37.9003	AT4G38900.2	IPR004827	GO:0006355,GO:0043565,GO:0003700
Peaxi162Scf00538g00310	Peaxi162Scf00538	complement(307157..320857)	0	#N/A	#N/A	#N/A	#N/A	#N/A	Peaxi162Scf00538g00310	Unknown protein	0	0	0	0	0	0		IPR003676
Peaxi162Scf00538g00314	Peaxi162Scf00538	complement(298265..299739)	0.126871	0.415181	1.33347	0.657654	0.897501	1	Peaxi162Scf00538g00314	Peroxidase superfamily protein	0.163762	0.0886595	0.0266595	0.0777764	0.10429	0.198547	AT4G26010.1	IPR010255	GO:0006979,GO:0020037,GO:0004601,GO:0055114
Peaxi162Scf00538g00414	Peaxi162Scf00538	448502..478397	0.0770554	0.749333	1.68102	0.42559	0.768902	1	Peaxi162Scf00538g00414	SAUR-like auxin-responsive protein family	0.0291688	0.0947506	0.0142455	0.0554132	0.0696591	0.106094	AT4G34770.1	IPR003676
Peaxi162Scf00538g00518	Peaxi162Scf00538	533359..542209	1.18104	0.731727	1.66063	0.113416	0.385948	1	Peaxi162Scf00538g00518	Urb2/Npa2, putative isoform 2 [Theobroma cacao] gb|EOX97766.1| Urb2/Npa2, putative isoform 2 [Theobroma cacao]	0.49096	1.17447	0.496281	1.29059	1.10159	1.15094	ref|XP_007041935.1|	IPR018849
Peaxi162Scf00538g00519	Peaxi162Scf00538	563583..567999	59.9629	0.787749	1.72638	0.0318142	0.170106	1	Peaxi162Scf00538g00519	Translocon-associated protein subunit alpha	39.0043	46.9062	19.3274	50.3785	65.9877	63.5225	sp|P45434|SSRA_ARATH	IPR005595	GO:0005783
Peaxi162Scf00538g00520	Peaxi162Scf00538	570191..571347	254.302	0.490266	1.4047	0.269883	0.624245	1	Peaxi162Scf00538g00520	proline-rich protein 4	139.899	355.349	60.5536	245.378	243.253	274.274	AT4G38770.1	IPR006041
Peaxi162Scf00538g00523	Peaxi162Scf00538	complement(544130..550306)	1.27003	-0.275964	-1.2108	0.637774	0.887495	1	Peaxi162Scf00538g00523	triosephosphate isomerase	1.44912	0.841946	1.51902	1.20861	0.945359	1.02845	AT2G21170.1	IPR013785,IPR000652	GO:0008152,GO:0006096,GO:0004807,GO:0003824
Peaxi162Scf00538g00529	Peaxi162Scf00538	complement(484607..485834)	2.04838	-0.332327	-1.25904	0.609761	0.877079	1	Peaxi162Scf00538g00529	X intrinsic protein [Nicotiana sylvestris]	1.9242	3.90102	0.319914	1.28331	1.64256	1.82947	gb|ADO66676.1|	IPR023271,IPR000425	GO:0016020,GO:0006810,GO:0005215
Peaxi162Scf00538g00530	Peaxi162Scf00538	complement(504434..511274)	23.4852	0.241534	1.18225	0.443864	0.782153	1	Peaxi162Scf00538g00530	ER lumen protein retaining receptor family protein	20.6042	26.5978	12.8838	21.3532	23.9771	25.1252	AT1G75760.1	IPR000133	GO:0046923,GO:0016021,GO:0006621
Peaxi162Scf00538g00532	Peaxi162Scf00538	complement(553151..556141)	0	#N/A	#N/A	#N/A	#N/A	#N/A	Peaxi162Scf00538g00532	Transposon MuDR mudrA-like protein, putative [Solanum demissum]	0	0	0	0	0	0	gb|AAT39304.2|	IPR018289,IPR004332,IPR001207	GO:0003677,GO:0004803,GO:0006313
Peaxi162Scf00538g00613	Peaxi162Scf00538	complement(663028..663780)	62.9934	-0.896258	-1.86123	0.00323543	0.0298081	1	Peaxi162Scf00538g00613	Unknown protein	75.1639	56.6916	57.1248	38.5832	29.1137	34.401		IPR027443
Peaxi162Scf00538g00614	Peaxi162Scf00538	588545..594342	4.80999	0.769284	1.70442	0.0693361	0.284163	1	Peaxi162Scf00538g00614	Magnesium transporter NIPA2	3.0546	2.4899	2.84953	4.56413	4.62278	5.24307	sp|Q5R7Q3|NIPA2_PONAB	IPR008521	GO:0016020,GO:0015693,GO:0015095
Peaxi162Scf00538g00615	Peaxi162Scf00538	complement(621284..623895)	1.72753	0.917958	1.88944	0.12743	0.41442	1	Peaxi162Scf00538g00615	2-oxoglutarate (2OG) and Fe(II)-dependent oxygenase superfamily protein	0.842205	0.607951	1.26823	1.23331	2.7823	1.16697	AT1G52820.1	IPR027443,IPR005123	GO:0016706,GO:0055114,GO:0016491
Peaxi162Scf00538g00714	Peaxi162Scf00538	792704..793121	0	#N/A	#N/A	#N/A	#N/A	#N/A	Peaxi162Scf00538g00714	Unknown protein	0	0	0	0	0	0		IPR010666	GO:0008270
Peaxi162Scf00539g00006	Peaxi162Scf00539	71890..77986	7.48334	-0.243734	-1.18405	0.446505	0.783582	1	Peaxi162Scf00539g00006	CRS2-associated factor 1, chloroplastic	7.2275	6.38781	8.8347	7.72832	6.19633	5.18644	sp|Q5VMQ5|CAF1P_ORYSJ	IPR001890	GO:0003723
Peaxi162Scf00539g00007	Peaxi162Scf00539	complement(78384..81568)	4.3339	0.770064	1.70535	0.115992	0.391399	1	Peaxi162Scf00539g00007	Sugar transport protein 14	3.14637	2.26328	2.21361	1.75557	4.20361	7.04251	sp|Q8GW61|STP14_ARATH	IPR005828,IPR016196	GO:0016020,GO:0006810,GO:0055085,GO:0016021,GO:0022891,GO:0022857,GO:0005215
Peaxi162Scf00539g00023	Peaxi162Scf00539	242685..244004	0.181388	-0.84	-1.79005	0.337845	0.693977	1	Peaxi162Scf00539g00023	RING/U-box superfamily protein	0.182371	0.0564197	0.305373	0.0989882	0.0746619	0.135373	AT4G28890.1	IPR013083	GO:0005515,GO:0008270
Peaxi162Scf00539g00036	Peaxi162Scf00539	complement(304984..319675)	16.1686	0.742342	1.67289	0.037389	0.191001	1	Peaxi162Scf00539g00036	cGMP-dependent protein kinase 2	8.33988	8.42059	12.1517	9.99056	18.2777	20.2374	sp|Q64595|KGP2_RAT	IPR002373,IPR001932,IPR015655,IPR011009	GO:0005524,GO:0006468,GO:0003824,GO:0004722,GO:0001932,GO:0008603,GO:0004672,GO:0006470,GO:0016772,GO:0005952
Peaxi162Scf00539g00041	Peaxi162Scf00539	427779..428615	0	#N/A	#N/A	#N/A	#N/A	#N/A	Peaxi162Scf00539g00041	Transposon MuDR mudrA-like protein, putative [Solanum demissum]	0	0	0	0	0	0	gb|AAT39304.2|	IPR018289,IPR004332
Peaxi162Scf00539g00053	Peaxi162Scf00539	485908..489867	0	#N/A	#N/A	#N/A	#N/A	#N/A	Peaxi162Scf00539g00053	Unknown protein	0	0	0	0	0	0
Peaxi162Scf00539g00056	Peaxi162Scf00539	464640..485723	0	#N/A	#N/A	#N/A	#N/A	#N/A	Peaxi162Scf00539g00056	Unknown protein	0	0	0	0	0	0
Peaxi162Scf00539g00066	Peaxi162Scf00539	653257..656802	2.3537	0.0386227	1.02713	0.941805	0.987289	1	Peaxi162Scf00539g00066	xyloglucan endotransglucosylase/hydrolase 26	2.00741	2.74558	2.16716	2.10749	2.9773	1.97632	AT4G28850.1	IPR016455,IPR008985	GO:0048046,GO:0016762,GO:0004553,GO:0005618,GO:0006073,GO:0005975
Peaxi162Scf00539g00210	Peaxi162Scf00539	235878..239383	27.0565	-0.0876396	-1.06263	0.784192	0.944423	1	Peaxi162Scf00539g00210	novel interactor of JAZ	23.1515	24.8003	33.2177	25.7272	25.6154	25.4607	AT4G28910.2	IPR012463
Peaxi162Scf00539g00411	Peaxi162Scf00539	complement(410666..411026)	0.0649101	-2.6541	-6.29455	0.296629	#N/A	1	Peaxi162Scf00539g00411	Ribosomal protein S25 family protein	0	0	0.19473	0	0	0	AT2G21580.1	IPR004977
Peaxi162Scf00539g00612	Peaxi162Scf00539	complement(670918..672434)	0.391147	3.49866	11.3032	0.0050233	0.0425357	1	Peaxi162Scf00539g00612	xyloglucan endotransglucosylase/hydrolase 26	0.0868435	0	0	0.206225	0.290352	0.676865	AT4G28850.1	IPR016455,IPR008264,IPR008985	GO:0048046,GO:0016762,GO:0004553,GO:0005618,GO:0006073,GO:0005975
Peaxi162Scf00539g00613	Peaxi162Scf00539	630056..631980	0	#N/A	#N/A	#N/A	#N/A	#N/A	Peaxi162Scf00539g00613	Lactoylglutathione lyase	0	0	0	0	0	0	sp|Q948T6|LGUL_ORYSJ	IPR004361,IPR004360	GO:0004462,GO:0046872
Peaxi162Scf00539g00614	Peaxi162Scf00539	634746..639630	12.7699	0.293738	1.22581	0.426886	0.770053	1	Peaxi162Scf00539g00614	7SK snRNA methylphosphate capping enzyme	13.0932	9.13159	8.91058	12.0628	13.3223	12.9245	sp|Q7L2J0|MEPCE_HUMAN	IPR024160,IPR010456,IPR010675	GO:0008168,GO:0008276,GO:0006479,GO:0005737
Peaxi162Scf00539g00615	Peaxi162Scf00539	complement(655258..656899)	0.216032	0.370335	1.29265	0.698373	0.913235	1	Peaxi162Scf00539g00615	xyloglucan endotransglucosylase/hydrolase 26	0.160889	0.304864	0.0392877	0.0764119	0.15369	0.417994	AT4G28850.1	IPR016455,IPR008985	GO:0048046,GO:0016762,GO:0004553,GO:0005618,GO:0006073,GO:0005975
Peaxi162Scf00539g00713	Peaxi162Scf00539	complement(695301..696750)	3.12075	1.36021	2.56722	0.0168559	0.107325	1	Peaxi162Scf00539g00713	xyloglucan endotransglucosylase/hydrolase 26	1.68188	0.575088	1.34018	2.06002	4.31252	2.9897	AT4G28850.1	IPR016455,IPR008985	GO:0048046,GO:0016762,GO:0004553,GO:0005618,GO:0006073,GO:0005975
Peaxi162Scf00539g00717	Peaxi162Scf00539	complement(754270..757334)	28.6256	0.41423	1.33259	0.213174	0.553132	1	Peaxi162Scf00539g00717	S-adenosyl-L-methionine-dependent methyltransferases superfamily protein	26.2194	16.2417	21.5602	24.5575	30.0166	31.3028	AT4G28830.1	IPR002052	GO:0008168,GO:0032259,GO:0003676
Peaxi162Scf00540g00007	Peaxi162Scf00540	75435..79034	0	#N/A	#N/A	#N/A	#N/A	#N/A	Peaxi162Scf00540g00007		0	0	0	0	0	0
Peaxi162Scf00540g00008	Peaxi162Scf00540	complement(26261..28653)	18.4906	0.917734	1.88915	0.0140301	0.0935694	1	Peaxi162Scf00540g00008	Glutaredoxin family protein	10.6523	12.2952	6.49637	25.0646	17.8202	12.5871	AT5G58530.1	IPR012336	GO:0015035,GO:0009055,GO:0045454
Peaxi162Scf00540g00011	Peaxi162Scf00540	complement(97739..98578)	12.4031	0.150682	1.11009	0.681188	0.906432	1	Peaxi162Scf00540g00011	Bromodomain transcription factor	8.22904	11.1268	14.0362	11.8609	12.2019	13.1467	AT5G15570.1	IPR006565
Peaxi162Scf00540g00013	Peaxi162Scf00540	175294..179191	57.0959	-4.02237	-16.2501	1.62215e-06	5.17929e-05	0.0412675	Peaxi162Scf00540g00013	Asparagine synthetase [glutamine-hydrolyzing]	101.43	0.645627	69.2125	8.09764	1.66257	1.18905	sp|O24661|ASNS_TRIVS	IPR000583,IPR017932,IPR006426	GO:0008152,GO:0006529,GO:0004066
Peaxi162Scf00540g00014	Peaxi162Scf00540	15629..21540	3.14591	0.0663817	1.04709	0.872991	0.969088	1	Peaxi162Scf00540g00014	Protein kinase superfamily protein	2.945	4.3546	1.80946	3.24856	3.3426	2.84657	AT5G58520.1	IPR011009	GO:0005524,GO:0004672,GO:0006468,GO:0016772
Peaxi162Scf00540g00015	Peaxi162Scf00540	52073..53789	12.861	-0.340045	-1.2658	0.331013	0.687283	1	Peaxi162Scf00540g00015	pyruvate decarboxylase-3	13.0499	13.9255	11.6075	12.0365	8.76234	9.69623	AT5G01330.1	IPR012110,IPR011766	GO:0003824,GO:0030976
Peaxi162Scf00540g00020	Peaxi162Scf00540	complement(40770..41157)	0	#N/A	#N/A	#N/A	#N/A	#N/A	Peaxi162Scf00540g00020	Unknown protein	0	0	0	0	0	0		IPR004827	GO:0006355,GO:0043565,GO:0003700
Peaxi162Scf00540g00022	Peaxi162Scf00540	complement(60774..73436)	31.3006	-0.166965	-1.12269	0.627053	0.883789	1	Peaxi162Scf00540g00022	6-phosphofructo-2-kinase/fructose-2,6-bisphosphatase	27.7941	28.7429	37.3648	30.8242	27.9537	25.3574	sp|Q9MB58|F26_ARATH	IPR013783,IPR003094,IPR027417,IPR013784	GO:2001070,GO:0004331,GO:0008152,GO:0005524,GO:0006000,GO:0003824,GO:0003873,GO:0006003,GO:0030246
Peaxi162Scf00540g00026	Peaxi162Scf00540	complement(277978..280047)	14.595	-0.33682	-1.26297	0.458392	0.791603	1	Peaxi162Scf00540g00026	Zinc finger CCCH domain-containing protein 66	13.9886	3.50783	26.2886	11.5988	11.9344	11.9646	sp|Q9LUZ4|C3H66_ARATH	IPR000571,IPR020683	GO:0046872,GO:0005515
Peaxi162Scf00540g00028	Peaxi162Scf00540	220059..224286	0	#N/A	#N/A	#N/A	#N/A	#N/A	Peaxi162Scf00540g00028	Transposon MuDR mudrA-like protein, putative [Solanum demissum]	0	0	0	0	0	0	gb|AAT39304.2|	IPR007527,IPR004332	GO:0008270
Peaxi162Scf00540g00037	Peaxi162Scf00540	complement(325440..327758)	161.27	-0.674394	-1.59593	0.0530537	0.242303	1	Peaxi162Scf00540g00037	Pyridoxal biosynthesis lyase PdxS	115.82	152.033	215.956	98.4171	106.102	100.131	sp|A9WFT9|PDXS_CHLAA	IPR013785,IPR001852	GO:0042823,GO:0008152,GO:0003824
Peaxi162Scf00540g00043	Peaxi162Scf00540	complement(413674..418148)	0.0518233	-0.595902	-1.51142	0.641375	0.88888	1	Peaxi162Scf00540g00043	Arabidopsis thaliana protein of unknown function (DUF821)	0.0499492	0.0811263	0.0243943	0	0.0954284	0	AT1G07220.1	IPR006598
Peaxi162Scf00540g00061	Peaxi162Scf00540	637656..640283	59.1049	0.295237	1.22709	0.425001	0.768686	1	Peaxi162Scf00540g00061	60S acidic ribosomal protein P0-1	67.4351	48.1168	28.9799	53.2578	50.3601	73.6969	sp|O04204|RLA01_ARATH	IPR001813,IPR001790	GO:0005840,GO:0042254,GO:0005622,GO:0006414,GO:0003735
Peaxi162Scf00540g00069	Peaxi162Scf00540	654950..659520	0	#N/A	#N/A	#N/A	#N/A	#N/A	Peaxi162Scf00540g00069	Unknown protein	0	0	0	0	0	0
Peaxi162Scf00540g00123	Peaxi162Scf00540	181947..185633	0.941659	-0.233284	-1.17551	0.692188	0.910644	1	Peaxi162Scf00540g00123	Asparagine synthetase [glutamine-hydrolyzing]	1.20345	0.485892	1.13564	0.833121	1.13011	0.466338	sp|O24661|ASNS_TRIVS	IPR000583,IPR017932,IPR006426	GO:0008152,GO:0006529,GO:0004066
Peaxi162Scf00540g00126	Peaxi162Scf00540	complement(109324..112311)	59.1846	-0.262167	-1.19928	0.419645	0.763784	1	Peaxi162Scf00540g00126	RAN binding protein 1	49.2098	72.9643	55.3797	45.762	42.6671	59.1348	AT5G58590.1	IPR011993	GO:0046907
Peaxi162Scf00540g00127	Peaxi162Scf00540	complement(115564..119703)	113.458	0.178107	1.1314	0.617132	0.880285	1	Peaxi162Scf00540g00127	methionine aminopeptidase 2B	77.2851	131.943	93.5916	94.2379	108.631	137.506	AT3G59990.1	IPR011991,IPR004545,IPR001714	GO:0006508,GO:0004177,GO:0009987,GO:0008235
Peaxi162Scf00540g00128	Peaxi162Scf00540	complement(143075..144877)	58.722	1.55265	2.93355	0.00504905	0.0427221	1	Peaxi162Scf00540g00128	Protein phosphatase 2C family protein	26.2383	3.10308	28.9567	96.4557	58.4326	21.2776	AT2G30020.1	IPR001932,IPR015655	GO:0006470,GO:0003824,GO:0004722
Peaxi162Scf00540g00137	Peaxi162Scf00540	complement(186566..189716)	9.00662	0.95112	1.93337	0.0194063	0.119221	1	Peaxi162Scf00540g00137	TRICHOME BIREFRINGENCE-LIKE 45	4.3925	5.95482	3.69745	9.39617	8.49424	9.12945	AT2G30010.1	IPR026057,IPR025846
Peaxi162Scf00540g00214	Peaxi162Scf00540	complement(195412..201112)	5.39532	0.8842	1.84574	0.016478	0.105476	1	Peaxi162Scf00540g00214	Acyl-CoA N-acyltransferase with RING/FYVE/PHD-type zinc finger protein	1.98899	5.13414	1.78666	5.79437	4.91963	5.47196	AT1G05380.1	IPR008395,IPR013083,IPR016181	GO:0005515,GO:0008270,GO:0008080
Peaxi162Scf00540g00216	Peaxi162Scf00540	224929..225532	0	#N/A	#N/A	#N/A	#N/A	#N/A	Peaxi162Scf00540g00216	Leucine-rich repeat protein kinase family protein	0	0	0	0	0	0	AT4G23740.1	IPR011009	GO:0005524,GO:0004672,GO:0006468,GO:0016772
Peaxi162Scf00540g00218	Peaxi162Scf00540	complement(227562..233108)	4.55587	-1.60988	-3.05227	0.00269563	0.0257241	1	Peaxi162Scf00540g00218	20G-Fe(II) oxidoreductase, putative [Theobroma cacao] gb|EOY33692.1| 20G-Fe(II) oxidoreductase, putative [Theobroma cacao]	4.02401	2.0138	7.62981	2.02356	1.5182	1.01909	ref|XP_007016073.1|	IPR027443,IPR005123,IPR026992	GO:0016706,GO:0055114,GO:0016491
Peaxi162Scf00540g00312	Peaxi162Scf00540	complement(318119..322641)	1.4862	-0.903298	-1.87034	0.0976458	0.35209	1	Peaxi162Scf00540g00312	phospholipase C 2	2.37803	0.770268	1.31029	0.617799	1.08727	0.697027	AT3G08510.1	IPR011992,IPR001192	GO:0008081,GO:0007165,GO:0005515,GO:0004435,GO:0005509,GO:0035556,GO:0006629
Peaxi162Scf00540g00313	Peaxi162Scf00540	complement(334421..338016)	0	#N/A	#N/A	#N/A	#N/A	#N/A	Peaxi162Scf00540g00313	Arabidopsis thaliana protein of unknown function (DUF821)	0	0	0	0	0	0	AT1G07220.1	IPR006598
Peaxi162Scf00540g00422	Peaxi162Scf00540	432869..436887	440.834	0.0773626	1.05509	0.831199	0.955983	1	Peaxi162Scf00540g00422	Cyclophilin-like peptidyl-prolyl cis-trans isomerase family protein	454.62	460.964	339.897	410.625	423.477	488.401	AT3G55920.1	IPR024936,IPR002130	GO:0006457,GO:0003755
Peaxi162Scf00540g00424	Peaxi162Scf00540	complement(443039..450469)	4.24544	-0.0174981	-1.0122	0.971723	0.992189	1	Peaxi162Scf00540g00424	conserved hypothetical protein [Ricinus communis] gb|EEF36762.1| conserved hypothetical protein [Ricinus communis]	4.20806	3.14236	5.3859	4.54844	3.95047	4.22227	ref|XP_002525644.1|	IPR009741
Peaxi162Scf00540g00425	Peaxi162Scf00540	complement(441484..442085)	0.12473	-0.719714	-1.64686	0.571556	0.858983	1	Peaxi162Scf00540g00425	Early flowering [Medicago truncatula] gb|AES71140.1| Early flowering [Medicago truncatula]	0.221871	0.0800795	0.0722387	0.140499	0	0.0768569	ref|XP_003600889.1|	IPR009741
Peaxi162Scf00540g00426	Peaxi162Scf00540	complement(451783..455234)	22.1045	-0.484755	-1.39935	0.115719	0.390708	1	Peaxi162Scf00540g00426	pfkB-like carbohydrate kinase family protein	21.9205	21.1081	23.285	16.534	14.7952	16.2714	AT5G58730.1	IPR011611	GO:0016773
Peaxi162Scf00540g00427	Peaxi162Scf00540	complement(464362..470437)	14.2552	-0.44112	-1.35766	0.228007	0.574642	1	Peaxi162Scf00540g00427	HSP20-like chaperones superfamily protein	12.6126	11.9083	18.2448	11.2342	10.0471	10.4766	AT5G58740.1	IPR008978
Peaxi162Scf00540g00514	Peaxi162Scf00540	complement(559828..565330)	0.750328	0.433428	1.35044	0.425555	0.768902	1	Peaxi162Scf00540g00514	Pentatricopeptide repeat-containing protein	0.499855	0.757729	0.423142	0.74385	0.779899	0.727236	sp|Q9LN01|PPR21_ARATH	IPR011990,IPR002885	GO:0005515
Peaxi162Scf00540g00515	Peaxi162Scf00540	complement(567156..570148)	19.7364	-0.0520948	-1.03677	0.881196	0.970955	1	Peaxi162Scf00540g00515	Pleckstrin homology (PH) domain superfamily protein	20.4267	21.3915	17.3911	19.6344	19.5127	17.8692	AT5G05710.1	IPR011993	GO:0005515,GO:0005543
Peaxi162Scf00540g00518	Peaxi162Scf00540	complement(480199..491674)	0.0602459	0.466283	1.38155	0.591845	0.869187	1	Peaxi162Scf00540g00518	pleiotropic drug resistance 3	0.0158261	0.0342724	0.0772917	0.0751636	0.0151179	0.0904563	AT2G29940.1	IPR027417,IPR013581,IPR013525	GO:0016020,GO:0005524,GO:0000166,GO:0017111,GO:0016887
Peaxi162Scf00540g00520	Peaxi162Scf00540	501254..505348	0.0990391	0.793529	1.73331	0.37933	0.729386	1	Peaxi162Scf00540g00520	Leucine-rich receptor-like protein kinase family protein	0.0705437	0.0636529	0.0344523	0.0781753	0.0112312	0.207711	AT5G46330.1	IPR003591,IPR013210,IPR001611,IPR013320,IPR011009	GO:0005524,GO:0005515,GO:0004674,GO:0004672,GO:0006468,GO:0016772
Peaxi162Scf00540g00521	Peaxi162Scf00540	555806..557405	0	#N/A	#N/A	#N/A	#N/A	#N/A	Peaxi162Scf00540g00521	Leucine-rich receptor-like protein kinase family protein	0	0	0	0	0	0	AT5G46330.1	IPR003591,IPR025875,IPR013210,IPR001611,IPR013320,IPR011009,IPR001441	GO:0016765,GO:0005524,GO:0005515,GO:0004674,GO:0004672,GO:0006468,GO:0016772
Peaxi162Scf00540g00523	Peaxi162Scf00540	558860..563027	0.13248	1.00194	2.00268	0.195601	0.528412	1	Peaxi162Scf00540g00523	Leucine-rich receptor-like protein kinase family protein	0.0915542	0.037175	0.0670702	0.163059	0.174915	0.059465	AT5G46330.1	IPR003591,IPR025875,IPR013210,IPR001611,IPR013320,IPR011009,IPR001441	GO:0016765,GO:0005524,GO:0005515,GO:0004674,GO:0004672,GO:0006468,GO:0016772
Peaxi162Scf00540g00525	Peaxi162Scf00540	complement(586910..589290)	0.314108	-1.04109	-2.05778	0.303262	0.661427	1	Peaxi162Scf00540g00525	NAD(P)H dehydrogenase (quinone)	0.114063	0.494023	0.334239	0.325036	0.108959	0	sp|C4XGC2|NQOR_DESMR	IPR010089,IPR005025	GO:0045892,GO:0010181,GO:0016491
Peaxi162Scf00540g00616	Peaxi162Scf00540	complement(775319..775881)	2.48081	0.748379	1.6799	0.240938	0.590678	1	Peaxi162Scf00540g00616	zinc finger (C2H2 type) family protein	1.87157	1.64653	0.91404	2.99995	2.0113	2.43119	AT2G29660.1	IPR012317	GO:0003950
Peaxi162Scf00540g00619	Peaxi162Scf00540	726139..728230	0	#N/A	#N/A	#N/A	#N/A	#N/A	Peaxi162Scf00540g00619	myb domain protein 119	0	0	0	0	0	0	AT5G58850.1	IPR009057	GO:0003677,GO:0003682
Peaxi162Scf00540g00620	Peaxi162Scf00540	complement(640634..648001)	0.530713	0.574719	1.48939	0.366479	0.718232	1	Peaxi162Scf00540g00620	Cell division control, Cdc6	0.311471	0.595157	0.178961	0.330664	0.595068	0.666407	AT1G07270.1	IPR011991,IPR016314,IPR027417
Peaxi162Scf00540g00621	Peaxi162Scf00540	complement(763165..766981)	0.0514582	-0.719701	-1.64684	0.558761	0.850855	1	Peaxi162Scf00540g00621	GDP-mannose transporter 1	0.0295447	0.0959716	0.0288582	0.0280637	0.0282227	0.0307032	sp|A1CZJ3|GMT1_NEOFI	IPR004853
Peaxi162Scf00540g00623	Peaxi162Scf00540	684451..686762	45.2635	1.12657	2.18338	0.00213761	0.0213037	1	Peaxi162Scf00540g00623	Tetratricopeptide repeat (TPR)-like superfamily protein	17.6282	27.4077	17.4393	56.7095	51.9935	27.0876	AT1G07280.1	IPR011990	GO:0005515
Peaxi162Scf00540g10015	Peaxi162Scf00540	complement(104987..107973)	0.0310227	0.463957	1.37932	0.756166	#N/A	1	Peaxi162Scf00540g10015	pyruvate decarboxylase-3	0	0.066554	0	0.0291922	0	0.0638757	AT5G01330.1	IPR012110,IPR011766	GO:0003824,GO:0030976
Peaxi162Scf00541g00008	Peaxi162Scf00541	26847..29354	340.733	-0.0989338	-1.07098	0.777317	0.942699	1	Peaxi162Scf00541g00008	60S ribosomal protein L34	383.242	350.511	288.447	284.743	308.812	360.834	sp|P41098|RL34_TOBAC	IPR008195	GO:0005840,GO:0006412,GO:0005622,GO:0003735
Peaxi162Scf00541g00010	Peaxi162Scf00541	complement(63250..65584)	0	#N/A	#N/A	#N/A	#N/A	#N/A	Peaxi162Scf00541g00010	NAC domain protein,	0	0	0	0	0	0	ref|XP_007032517.1|	IPR003441	GO:0003677,GO:0006355
Peaxi162Scf00541g00012	Peaxi162Scf00541	complement(31772..32790)	0	#N/A	#N/A	#N/A	#N/A	#N/A	Peaxi162Scf00541g00012	glutathione S-transferase TAU 10	0	0	0	0	0	0	AT1G74590.1	IPR010987,IPR012336	GO:0005515
Peaxi162Scf00541g00017	Peaxi162Scf00541	132737..139443	0.0106088	-1.8587	-3.62681	0.478081	#N/A	1	Peaxi162Scf00541g00017	F-box domain-containing protein [Solanum tuberosum]	0	0.0318265	0	0	0	0	gb|ABO92988.1|	IPR001810,IPR011043,IPR017451	GO:0005515
Peaxi162Scf00541g00022	Peaxi162Scf00541	196155..197639	4.06403	-1.74811	-3.35918	0.000462834	0.00599045	1	Peaxi162Scf00541g00022	phytochrome kinase substrate 2	3.26532	2.45739	6.46937	1.95777	0.75215	0.986719	AT1G14280.1
Peaxi162Scf00541g00029	Peaxi162Scf00541	186662..194225	94.5372	1.34694	2.54371	0.000227537	0.0034	1	Peaxi162Scf00541g00029	S-adenosyl-L-methionine-dependent methyltransferases superfamily protein	32.8518	56.1359	23.9782	77.0359	101.627	104.948	AT1G26850.1	IPR004159	GO:0008168
Peaxi162Scf00541g00047	Peaxi162Scf00541	394103..398605	0.0254809	3.54597	11.68	0.18804	#N/A	1	Peaxi162Scf00541g00047	R1 [Solanum tuberosum]	0	0	0	0	0.0764427	0	gb|AAU95633.1|	IPR021929
Peaxi162Scf00541g00048	Peaxi162Scf00541	424812..428705	0	#N/A	#N/A	#N/A	#N/A	#N/A	Peaxi162Scf00541g00048	R1 [Solanum tuberosum]	0	0	0	0	0	0	gb|AAU95288.1|	IPR021929
Peaxi162Scf00541g00057	Peaxi162Scf00541	569261..574779	8.2305	1.11342	2.16358	0.00366791	0.032958	1	Peaxi162Scf00541g00057	Protein of unknown function (DUF616)	3.11234	6.0437	2.41192	7.6962	8.57523	8.42006	AT2G02910.1	IPR006852
Peaxi162Scf00541g00061	Peaxi162Scf00541	598300..599367	5.80846	-0.501893	-1.41607	0.288661	0.646329	1	Peaxi162Scf00541g00061	TCP family transcription factor	4.18605	9.93683	3.30248	5.1079	4.02951	2.97821	AT1G69690.1	IPR005333
Peaxi162Scf00541g00066	Peaxi162Scf00541	complement(644737..646337)	0.0214516	-0.0402515	-1.02829	0.978327	#N/A	1	Peaxi162Scf00541g00066	Splicing factor 3B subunit 1	0.0308985	0.0334564	0	0.0293496	0	0.03211	sp|Q99NB9|SF3B1_MOUSE	IPR016024	GO:0005488
Peaxi162Scf00541g00067	Peaxi162Scf00541	complement(687681..688229)	7.79629	-0.0150342	-1.01048	0.971402	0.99209	1	Peaxi162Scf00541g00067	Unknown protein	8.51921	8.13923	6.73043	6.30712	6.34286	10.5458
Peaxi162Scf00541g00068	Peaxi162Scf00541	complement(732383..733711)	16.8494	-0.747305	-1.67865	0.0295128	0.161185	1	Peaxi162Scf00541g00068	Galactose oxidase/kelch repeat superfamily protein	15.4742	12.0481	23.0259	12.3143	7.6381	10.5683	AT2G02870.1	IPR015916	GO:0005515
Peaxi162Scf00541g00113	Peaxi162Scf00541	110157..112076	0	#N/A	#N/A	#N/A	#N/A	#N/A	Peaxi162Scf00541g00113	F-box domain-containing protein [Solanum tuberosum]	0	0	0	0	0	0	gb|ABO92987.1|	IPR017451
Peaxi162Scf00541g00114	Peaxi162Scf00541	139597..141685	0	#N/A	#N/A	#N/A	#N/A	#N/A	Peaxi162Scf00541g00114	F-box domain-containing protein [Solanum tuberosum]	0	0	0	0	0	0	gb|ABO92988.1|	IPR001810,IPR011043,IPR017451	GO:0005515
Peaxi162Scf00541g00115	Peaxi162Scf00541	124630..127515	0	#N/A	#N/A	#N/A	#N/A	#N/A	Peaxi162Scf00541g00115	F-box domain-containing protein [Solanum tuberosum]	0	0	0	0	0	0	gb|ABO92988.1|	IPR001810,IPR017451	GO:0005515
Peaxi162Scf00541g00117	Peaxi162Scf00541	154486..160326	0	#N/A	#N/A	#N/A	#N/A	#N/A	Peaxi162Scf00541g00117	F-box associated domain-containing protein [Solanum tuberosum]	0	0	0	0	0	0	gb|ABO92992.1|	IPR017451
Peaxi162Scf00541g00118	Peaxi162Scf00541	complement(160751..165440)	6.63085	-0.000258107	-1.00018	0.999403	0.999883	1	Peaxi162Scf00541g00118	CAAX amino terminal protease family protein	5.47579	7.86853	6.54824	6.51378	7.03955	6.27551	AT1G14270.1	IPR003675	GO:0016020
Peaxi162Scf00541g00212	Peaxi162Scf00541	201979..205845	0.834952	-0.911153	-1.88055	0.0895793	0.334172	1	Peaxi162Scf00541g00212	R1 [Solanum tuberosum]	0.718121	1.26715	0.519582	0.505276	0.393808	0.414599	gb|AAU95633.1|	IPR021929
Peaxi162Scf00541g00328	Peaxi162Scf00541	266744..295429	0.00297363	-1.85869	-3.62679	0.478082	#N/A	1	Peaxi162Scf00541g00328	R1 [Solanum tuberosum]	0.00892089	0	0	0	0	0	gb|AAU95267.1|	IPR021929
Peaxi162Scf00541g00329	Peaxi162Scf00541	295458..326217	0.0647799	0.430433	1.34764	0.548557	0.846052	1	Peaxi162Scf00541g00329	R1 [Solanum tuberosum]	0.0572214	0.0413056	0.0434714	0.0603921	0.054661	0.0792867	gb|AAU95267.1|	IPR021929
Peaxi162Scf00541g00330	Peaxi162Scf00541	372301..382731	0.012621	0.836792	1.78607	0.536903	#N/A	1	Peaxi162Scf00541g00330	R1 [Solanum tuberosum]	0	0.0105278	0.00949703	0.0184711	0.00928788	0.0101042	gb|AAU95628.1|	IPR021929
Peaxi162Scf00541g00523	Peaxi162Scf00541	473995..497674	0.0308896	0.38719	1.30784	0.688349	0.909775	1	Peaxi162Scf00541g00523	R1 [Solanum tuberosum]	0.0259156	0.00935367	0.0337513	0.049233	0.016504	0.0269318	gb|AAU95288.1|	IPR021929
Peaxi162Scf00541g00526	Peaxi162Scf00541	complement(551044..554806)	24.4967	0.490237	1.40468	0.233982	0.582156	1	Peaxi162Scf00541g00526	sphingoid base hydroxylase 1	15.299	7.45683	28.7801	16.892	31.6854	24.9127	AT1G69640.1	IPR006694	GO:0005506,GO:0006633,GO:0055114,GO:0016491
Peaxi162Scf00541g00527	Peaxi162Scf00541	complement(557762..560631)	1.59267	0.18686	1.13828	0.722298	0.922746	1	Peaxi162Scf00541g00527	Origin recognition complex subunit 6	1.54113	2.00863	0.696908	1.49098	1.7448	1.54224	sp|Q9ZVH3|ORC6_ARATH	IPR008721	GO:0003677,GO:0006260,GO:0005664
Peaxi162Scf00541g00528	Peaxi162Scf00541	complement(561319..567827)	27.876	-0.207465	-1.15466	0.506885	0.82258	1	Peaxi162Scf00541g00528	protein of unknown function [Solanum tuberosum]	24.827	26.3134	32.4875	23.3329	22.4613	26.9745	gb|ABO93016.1|	IPR016024	GO:0005488
Peaxi162Scf00541g00531	Peaxi162Scf00541	508724..510824	0	#N/A	#N/A	#N/A	#N/A	#N/A	Peaxi162Scf00541g00531	ARM repeat superfamily protein	0	0	0	0	0	0	AT1G14300.1	IPR007205,IPR007206
Peaxi162Scf00541g00534	Peaxi162Scf00541	complement(522747..535806)	0	#N/A	#N/A	#N/A	#N/A	#N/A	Peaxi162Scf00541g00534	R1 [Solanum tuberosum]	0	0	0	0	0	0	gb|AAU95288.1|	IPR021929
Peaxi162Scf00541g00538	Peaxi162Scf00541	complement(577126..577923)	0	#N/A	#N/A	#N/A	#N/A	#N/A	Peaxi162Scf00541g00538	Unknown protein	0	0	0	0	0	0
Peaxi162Scf00541g00613	Peaxi162Scf00541	648145..651818	35.1578	-0.377404	-1.299	0.209318	0.547529	1	Peaxi162Scf00541g00613	D-ribulose-5-phosphate-3-epimerase	38.4283	33.0408	34.0045	28.6138	26.2561	26.6346	AT5G61410.1	IPR013785,IPR000056	GO:0006098,GO:0008152,GO:0005975,GO:0016857,GO:0003824,GO:0004750
Peaxi162Scf00541g00623	Peaxi162Scf00541	615629..617132	6.21026	-1.70524	-3.26084	0.00969767	0.0707704	1	Peaxi162Scf00541g00623	HVA22 homologue A	14.4849	3.1874	0.958438	2.08601	1.9193	1.74808	AT1G74520.1	IPR004345
Peaxi162Scf00541g00629	Peaxi162Scf00541	652833..655037	187.216	0.267851	1.20401	0.457467	0.791042	1	Peaxi162Scf00541g00629	40S ribosomal protein S9-2	136.583	225.229	109.558	159.735	171.876	230.037	sp|Q9FLF0|RS92_ARATH	IPR001912,IPR022801	GO:0003723,GO:0006412,GO:0005622,GO:0003735,GO:0015935,GO:0019843
Peaxi162Scf00541g00631	Peaxi162Scf00541	621649..626648	0.307387	1.75055	3.36487	0.00879896	0.0656756	1	Peaxi162Scf00541g00631	Regulator of chromosome condensation (RCC1) family with FYVE zinc finger domain	0.0724764	0.0653969	0.129786	0.390112	0.230778	0.301273	AT1G69710.1	IPR027988,IPR009091,IPR013083,IPR011993,IPR013591	GO:0046872
Peaxi162Scf00541g00632	Peaxi162Scf00541	627336..629124	0.0454895	-0.0265639	-1.01858	0.987829	#N/A	1	Peaxi162Scf00541g00632	Regulator of chromosome condensation (RCC1) family with FYVE zinc finger domain	0.136468	0	0	0.129627	0	0	AT1G69710.1	IPR027988,IPR009091,IPR013083,IPR011993,IPR013591	GO:0046872
Peaxi162Scf00541g00633	Peaxi162Scf00541	640697..644513	16.5097	0.348771	1.27348	0.275943	0.631489	1	Peaxi162Scf00541g00633	Plant protein 1589 of unknown function	10.0304	15.1829	13.7296	16.3006	16.4582	16.7701	AT2G46420.1	IPR006476
Peaxi162Scf00542g00012	Peaxi162Scf00542	complement(24966..28275)	28.2347	-0.898168	-1.8637	0.0044542	0.0386301	1	Peaxi162Scf00542g00012	conserved hypothetical protein [Ricinus communis] gb|EEF42310.1| conserved hypothetical protein [Ricinus communis]	27.9377	25.6769	31.0895	15.5433	16.1714	13.929	ref|XP_002519986.1|
Peaxi162Scf00542g00013	Peaxi162Scf00542	147307..147977	0	#N/A	#N/A	#N/A	#N/A	#N/A	Peaxi162Scf00542g00013	Unknown protein	0	0	0	0	0	0
Peaxi162Scf00542g00014	Peaxi162Scf00542	75920..82845	20.3337	-0.42702	-1.34445	0.179766	0.503863	1	Peaxi162Scf00542g00014	TMPIT-like protein	23.9955	17.0127	19.9928	15.5081	13.8348	16.3281	AT4G10430.1	IPR012926	GO:0016021
Peaxi162Scf00542g00017	Peaxi162Scf00542	182749..187167	0	#N/A	#N/A	#N/A	#N/A	#N/A	Peaxi162Scf00542g00017	nodulin MtN21 /EamA-like transporter family protein	0	0	0	0	0	0	AT5G64700.1	IPR000620	GO:0016020
Peaxi162Scf00542g00032	Peaxi162Scf00542	complement(352772..353353)	10.781	0.355817	1.27971	0.421898	0.766079	1	Peaxi162Scf00542g00032	nascent polypeptide-associated complex subunit alpha-like protein 2	6.55892	12.6682	6.29109	12.348	10.0473	9.94782	AT3G49470.1	IPR016641
Peaxi162Scf00542g00038	Peaxi162Scf00542	344804..348403	1.15322	-1.13145	-2.19079	0.182715	0.508895	1	Peaxi162Scf00542g00038	Calcium-binding endonuclease/exonuclease/phosphatase family	2.3906	0	1.06906	0.547171	0.467731	0.598634	AT5G54130.2	IPR011992,IPR005135	GO:0005509
Peaxi162Scf00542g00052	Peaxi162Scf00542	complement(515092..515355)	1.4243	1.97104	3.92052	0.0211024	0.126891	1	Peaxi162Scf00542g00052	Unknown protein	0.260531	0.423147	0.381716	2.22723	1.3688	0.676865
Peaxi162Scf00542g00057	Peaxi162Scf00542	complement(550676..551207)	0.088865	-2.6541	-6.29455	0.296587	#N/A	1	Peaxi162Scf00542g00057	Unknown protein	0	0	0.266595	0	0	0
Peaxi162Scf00542g00059	Peaxi162Scf00542	509272..512718	123.929	-0.0198896	-1.01388	0.955748	0.990757	1	Peaxi162Scf00542g00059	Polyketide cyclase/dehydrase and lipid transport superfamily protein	87.8684	124.881	159.038	142.391	120.207	105.949	AT1G64720.1	IPR002913,IPR023393	GO:0008289
Peaxi162Scf00542g00067	Peaxi162Scf00542	complement(685341..686864)	4.18917	-0.516345	-1.43033	0.254808	0.60696	1	Peaxi162Scf00542g00067	Pentatricopeptide repeat-containing protein	3.6105	2.78544	6.17157	3.08656	3.34117	2.4623	sp|Q9SYK1|PPR11_ARATH	IPR011990,IPR002885	GO:0005515
Peaxi162Scf00542g00313	Peaxi162Scf00542	349600..352245	2.14333	-0.423648	-1.34131	0.404814	0.751773	1	Peaxi162Scf00542g00313	Peroxidase superfamily protein	2.9102	1.95984	1.55995	1.55071	1.5595	1.69656	AT5G42180.1	IPR010255	GO:0006979,GO:0020037,GO:0004601,GO:0055114
Peaxi162Scf00542g00315	Peaxi162Scf00542	complement(362362..366037)	2.56326	-3.64122	-12.4772	7.14598e-06	0.000187629	0.181794	Peaxi162Scf00542g00315	Two-component response regulator-like APRR5	4.12278	3.52771	0.0392877	0.305648	0.172901	0.125398	sp|Q6LA42|APRR5_ARATH	IPR011006,IPR010402	GO:0005515,GO:0000160,GO:0006355,GO:0000156
Peaxi162Scf00542g00510	Peaxi162Scf00542	complement(552414..553435)	28.4089	-0.336158	-1.26239	0.283885	0.641125	1	Peaxi162Scf00542g00510	RNA-binding (RRM/RBD/RNP motifs) family protein	35.2758	22.0601	27.8907	23.4107	21.5026	23.1217	AT1G02840.1	IPR012677	GO:0000166,GO:0003676
Peaxi162Scf00542g00514	Peaxi162Scf00542	complement(554108..560059)	17.3698	0.125087	1.09057	0.722674	0.92275	1	Peaxi162Scf00542g00514	RNA-binding (RRM/RBD/RNP motifs) family protein	16.7978	14.1328	16.5738	17.7346	16.8593	17.5154	AT1G02840.1	IPR012677	GO:0000166,GO:0003676
Peaxi162Scf00542g00619	Peaxi162Scf00542	647727..652864	30.3774	-0.220326	-1.165	0.490971	0.813389	1	Peaxi162Scf00542g00619	CTC-interacting domain 11	26.8493	32.6035	31.6795	23.7932	25.8722	28.607	AT1G32790.1	IPR012677,IPR009818	GO:0000166,GO:0003676
Peaxi162Scf00542g00622	Peaxi162Scf00542	complement(743143..746234)	99.3925	-0.0427463	-1.03007	0.923556	0.982754	1	Peaxi162Scf00542g00622	YELLOW STRIPE like 3	53.0371	73.5361	171.604	156.184	84.3101	54.1989	AT5G53550.1	IPR004813	GO:0055085
Peaxi162Scf00542g00624	Peaxi162Scf00542	655347..657936	1.41899	0.0198879	1.01388	0.970344	0.991974	1	Peaxi162Scf00542g00624	Lung seven transmembrane receptor family protein	1.49811	1.51399	1.20316	1.70762	1.30387	1.24548	AT5G42090.1	IPR009637	GO:0016021
Peaxi162Scf00542g00625	Peaxi162Scf00542	677805..682243	9.72241	-0.100713	-1.0723	0.816523	0.951328	1	Peaxi162Scf00542g00625	Unknown protein	11.1824	10.4653	7.51955	8.70029	7.89074	10.6281		IPR007726
Peaxi162Scf00542g00626	Peaxi162Scf00542	complement(656606..676361)	0	#N/A	#N/A	#N/A	#N/A	#N/A	Peaxi162Scf00542g00626	Lung seven transmembrane receptor family protein	0	0	0	0	0	0	AT5G42090.1	IPR009637	GO:0016021
Peaxi162Scf00543g00012	Peaxi162Scf00543	92466..95352	0	#N/A	#N/A	#N/A	#N/A	#N/A	Peaxi162Scf00543g00012	Unknown protein	0	0	0	0	0	0
Peaxi162Scf00543g00019	Peaxi162Scf00543	178439..185027	2.12825	1.03938	2.05535	0.0285551	0.157455	1	Peaxi162Scf00543g00019	F-box and Leucine Rich Repeat domains containing protein, putative isoform 2, partial [Theobroma cacao] gb|EOY18887.1| F-box and Leucine Rich Repeat domains containing protein, putative isoform 2, partial [Theobroma cacao]	0.637823	1.88266	0.640072	2.4566	2.31194	1.61622	ref|XP_007010077.1|	IPR019448
Peaxi162Scf00543g00022	Peaxi162Scf00543	complement(232166..232606)	52.2501	0.0203312	1.01419	0.948575	0.989231	1	Peaxi162Scf00543g00022	Histone H2B.1	55.9131	61.4706	37.7042	52.962	50.059	53.7293	sp|Q9LQQ4|H2B1_ARATH	IPR000558,IPR009072	GO:0005634,GO:0003677,GO:0046982,GO:0006334,GO:0000786
Peaxi162Scf00543g00035	Peaxi162Scf00543	complement(338570..339061)	0	#N/A	#N/A	#N/A	#N/A	#N/A	Peaxi162Scf00543g00035	Unknown protein	0	0	0	0	0	0		IPR025558
Peaxi162Scf00543g00048	Peaxi162Scf00543	440281..444332	0	#N/A	#N/A	#N/A	#N/A	#N/A	Peaxi162Scf00543g00048	Transposon MuDR mudrA-like protein, putative [Solanum demissum]	0	0	0	0	0	0	gb|AAT39304.2|	IPR004332
Peaxi162Scf00543g00051	Peaxi162Scf00543	557925..560294	0.0445001	2.38346	5.21788	0.120986	0.401797	1	Peaxi162Scf00543g00051	Cytochrome P450 superfamily protein	0	0	0.0193052	0.0563209	0.0566401	0.0205394	AT2G26710.1	IPR001128	GO:0020037,GO:0016705,GO:0005506,GO:0055114
Peaxi162Scf00543g00110	Peaxi162Scf00543	167968..170342	0.111843	4.91728	30.2168	0.0708625	0.288818	1	Peaxi162Scf00543g00110	2-oxoglutarate (2OG) and Fe(II)-dependent oxygenase superfamily protein	0	0	0	0	0.335528	0	AT2G36690.1	IPR002283,IPR027443,IPR026992	GO:0016706,GO:0005506,GO:0055114,GO:0016491
Peaxi162Scf00543g00213	Peaxi162Scf00543	complement(269276..270987)	26.4368	-0.346632	-1.27159	0.294384	0.652977	1	Peaxi162Scf00543g00213	actin depolymerizing factor 6	25.3226	20.2349	33.753	21.3748	18.7495	22.868	AT2G31200.1	IPR002108,IPR017904	GO:0003779,GO:0015629,GO:0005622,GO:0030042
Peaxi162Scf00543g00214	Peaxi162Scf00543	complement(187580..193358)	11.9968	-0.276895	-1.21158	0.372772	0.724213	1	Peaxi162Scf00543g00214	RING/U-box superfamily protein	10.9406	10.9838	14.0661	10.6522	10.0825	9.13187	AT5G04460.1	IPR013083	GO:0005515,GO:0008270
Peaxi162Scf00543g00216	Peaxi162Scf00543	complement(260306..266564)	15.4543	0.00236588	1.00164	0.99497	0.998153	1	Peaxi162Scf00543g00216	DNA photolyase, putative [Ricinus communis] gb|EEF30848.1| DNA photolyase, putative [Ricinus communis]	12.8193	9.04171	23.7977	14.0678	16.1451	16.15	ref|XP_002531529.1|	IPR002081	GO:0006281,GO:0003913
Peaxi162Scf00543g00310	Peaxi162Scf00543	348981..353608	6.31812	-0.198829	-1.14777	0.644337	0.889996	1	Peaxi162Scf00543g00310	FUNCTIONS IN: molecular_function unknown	7.37722	4.80477	6.77237	6.37516	5.93442	4.3232	AT4G14385.1	IPR015418
Peaxi162Scf00543g00413	Peaxi162Scf00543	complement(479092..481577)	1.30283	-1.80563	-3.49582	0.00604708	0.0489619	1	Peaxi162Scf00543g00413	Protein kinase superfamily protein	2.16361	0.780908	0.96398	0.324498	0.362596	0.433911	AT5G02800.1	IPR011009	GO:0005524,GO:0004672,GO:0006468,GO:0016772
Peaxi162Scf00543g00414	Peaxi162Scf00543	401135..403068	10.5096	1.8435	3.58879	7.90161e-05	0.00142167	1	Peaxi162Scf00543g00414	myb domain protein 15	3.83402	1.71927	3.1397	9.01261	13.984	8.53216	AT3G23250.1	IPR009057	GO:0003677,GO:0003682
Peaxi162Scf00543g00417	Peaxi162Scf00543	complement(444408..444965)	0	#N/A	#N/A	#N/A	#N/A	#N/A	Peaxi162Scf00543g00417		0	0	0	0	0	0
Peaxi162Scf00543g00420	Peaxi162Scf00543	456357..478431	4.47145	-0.173973	-1.12816	0.6262	0.883332	1	Peaxi162Scf00543g00420	Ypt/Rab-GAP domain of gyp1p superfamily protein	5.14707	4.81631	3.45096	4.09232	3.75131	4.04138	AT2G37290.1	IPR000195	GO:0005097,GO:0032313
Peaxi162Scf00543g00421	Peaxi162Scf00543	complement(433224..437218)	378.913	0.287723	1.22071	0.453485	0.789165	1	Peaxi162Scf00543g00421	Malate dehydrogenase, cytoplasmic	288.201	454.011	199.279	337.408	364.412	434.919	sp|Q08062|MDHC_MAIZE	IPR001557	GO:0016616,GO:0044262,GO:0003824,GO:0055114,GO:0006108,GO:0016615,GO:0005975,GO:0030060,GO:0016491
Peaxi162Scf00544g00014	Peaxi162Scf00544	complement(146177..147034)	0.0544159	0.84973	1.80216	0.574844	#N/A	1	Peaxi162Scf00544g00014	equilibrative nucleoside transporter 7	0.0801633	0	0	0	0.0382882	0.12496	AT1G61630.1	IPR002259	GO:0006810,GO:0005337,GO:0016021
Peaxi162Scf00544g00016	Peaxi162Scf00544	complement(168646..169575)	10.4518	0.930943	1.90652	0.00929865	0.068403	1	Peaxi162Scf00544g00016	Unknown protein	5.58376	4.72469	6.03193	12.1181	10.6678	8.56955
Peaxi162Scf00544g00033	Peaxi162Scf00544	333357..336281	0.703148	-0.481389	-1.39609	0.48988	0.81305	1	Peaxi162Scf00544g00033	Mechanosensitive ion channel family protein	1.5454	0.29654	0.267505	0.353047	0.560601	0.609872	AT2G17000.1	IPR010920,IPR006685	GO:0016020,GO:0055085
Peaxi162Scf00544g00044	Peaxi162Scf00544	complement(430038..432572)	0	#N/A	#N/A	#N/A	#N/A	#N/A	Peaxi162Scf00544g00044	Cytokinin riboside 5'-monophosphate phosphoribohydrolase LOG	0	0	0	0	0	0	sp|Q5ZC82|LOG_ORYSJ	IPR005269
Peaxi162Scf00544g00106	Peaxi162Scf00544	1134612..1140562	0	#N/A	#N/A	#N/A	#N/A	#N/A	Peaxi162Scf00544g00106		0	0	0	0	0	0
Peaxi162Scf00544g00117	Peaxi162Scf00544	114973..119937	1.92043	1.25811	2.39181	0.034904	0.181627	1	Peaxi162Scf00544g00117	Haloacid dehalogenase-like hydrolase superfamily protein isoform 2 [Theobroma cacao] gb|EOY04616.1| Haloacid dehalogenase-like hydrolase superfamily protein isoform 2 [Theobroma cacao]	1.00654	1.16252	0.262173	1.91216	1.82685	2.02227	ref|XP_007033690.1|	IPR006357,IPR023214
Peaxi162Scf00544g00118	Peaxi162Scf00544	133031..139563	19.5469	0.13738	1.09991	0.665577	0.901146	1	Peaxi162Scf00544g00118	Haloacid dehalogenase-like hydrolase superfamily protein isoform 2 [Theobroma cacao] gb|EOY04616.1| Haloacid dehalogenase-like hydrolase superfamily protein isoform 2 [Theobroma cacao]	17.6827	16.3529	19.0236	18.3803	19.2359	21.0246	ref|XP_007033690.1|	IPR006357,IPR023214
Peaxi162Scf00544g00313	Peaxi162Scf00544	289052..291726	42.3966	-0.121823	-1.08811	0.689625	0.910036	1	Peaxi162Scf00544g00313	Ribosome biogenesis protein rlp24	40.4885	44.2872	42.4142	35.802	36.9248	44.3634	sp|Q10353|RLP24_SCHPO	IPR023441,IPR023442,IPR000988
Peaxi162Scf00544g00316	Peaxi162Scf00544	complement(337257..339466)	14.8187	0.174969	1.12894	0.603341	0.874631	1	Peaxi162Scf00544g00316	conserved hypothetical protein [Ricinus communis] gb|EEF52704.1| conserved hypothetical protein [Ricinus communis]	12.0365	12.4899	14.6961	13.6449	15.399	15.4122	ref|XP_002510517.1|	IPR024752
Peaxi162Scf00544g00512	Peaxi162Scf00544	503434..511622	0	#N/A	#N/A	#N/A	#N/A	#N/A	Peaxi162Scf00544g00512	Seven transmembrane MLO family protein	0	0	0	0	0	0	AT4G02600.1	IPR004326	GO:0006952,GO:0016021
Peaxi162Scf00544g00513	Peaxi162Scf00544	523613..529751	13.4605	-2.30959	-4.95741	1.22797e-08	7.12596e-07	0.000312396	Peaxi162Scf00544g00513	Alcohol-forming fatty acyl-CoA reductase	14.4481	5.4617	20.4716	2.85991	2.63333	2.80381	sp|Q9XGY7|FAR_SIMCH	IPR026055,IPR016040	GO:0080019
Peaxi162Scf00544g00614	Peaxi162Scf00544	678441..679383	0	#N/A	#N/A	#N/A	#N/A	#N/A	Peaxi162Scf00544g00614		0	0	0	0	0	0
Peaxi162Scf00544g00616	Peaxi162Scf00544	625960..630485	1.55345	-1.63995	-3.11655	0.0555998	0.248287	1	Peaxi162Scf00544g00616	Alcohol-forming fatty acyl-CoA reductase	4.3499	0.163218	0.147237	0.695459	0.246847	0.581841	sp|Q9XGY7|FAR_SIMCH	IPR026055,IPR016040	GO:0080019
Peaxi162Scf00544g00618	Peaxi162Scf00544	complement(680762..683261)	0	#N/A	#N/A	#N/A	#N/A	#N/A	Peaxi162Scf00544g00618	Unknown protein	0	0	0	0	0	0
Peaxi162Scf00544g00619	Peaxi162Scf00544	complement(683279..684072)	0	#N/A	#N/A	#N/A	#N/A	#N/A	Peaxi162Scf00544g00619	Unknown protein	0	0	0	0	0	0
Peaxi162Scf00544g00915	Peaxi162Scf00544	complement(957631..958867)	0.743718	-1.12332	-2.17847	0.143303	0.442395	1	Peaxi162Scf00544g00915	DNA polymerase epsilon catalytic subunit	0.735616	0.597385	0.898155	0.582283	0.292792	0.12741	AT1G08260.1	IPR012337	GO:0003676
Peaxi162Scf00544g00917	Peaxi162Scf00544	914757..919261	19.1828	-0.567427	-1.48188	0.0826945	0.318655	1	Peaxi162Scf00544g00917	NAD(P)-linked oxidoreductase superfamily protein	13.6433	23.2273	20.6777	12.4774	13.679	12.5671	AT2G27680.1	IPR001395,IPR023210
Peaxi162Scf00544g00918	Peaxi162Scf00544	922059..925024	3.73321	-0.00649898	-1.00451	0.989039	0.996084	1	Peaxi162Scf00544g00918	Unknown protein	4.54473	3.09463	3.52385	3.24881	3.71479	4.23603
Peaxi162Scf00544g00919	Peaxi162Scf00544	complement(926148..937295)	3.13754	-0.353442	-1.27761	0.312461	0.669927	1	Peaxi162Scf00544g00919	DNA polymerase epsilon catalytic subunit	3.10541	2.94218	3.36502	2.54646	2.53771	2.30693	AT1G08260.1	IPR013697	GO:0005634,GO:0003887,GO:0006260,GO:0008270
Peaxi162Scf00544g00920	Peaxi162Scf00544	complement(941948..950367)	2.67168	-1.56192	-2.95246	0.000897947	0.0103764	1	Peaxi162Scf00544g00920	DNA polymerase epsilon catalytic subunit	2.24982	3.30609	2.45915	1.39077	0.682269	0.630897	AT1G08260.1	IPR006134	GO:0003887,GO:0003677,GO:0006260,GO:0000166
Peaxi162Scf00544g00922	Peaxi162Scf00544	complement(959759..965701)	0.838518	-1.471	-2.77214	0.0221337	0.131302	1	Peaxi162Scf00544g00922	DNA polymerase epsilon catalytic subunit	0.526096	1.25922	0.730239	0.368217	0.343854	0.17265	AT1G08260.1	IPR012337	GO:0003887,GO:0006260,GO:0003676
Peaxi162Scf00544g01010	Peaxi162Scf00544	1060443..1062217	691.478	0.233088	1.17535	0.522632	0.831697	1	Peaxi162Scf00544g01010	60S acidic ribosomal protein P2	598.718	638.412	530.525	581.102	673.5	819.832	sp|P41099|RLA2_PARAR	IPR001813	GO:0005840,GO:0005622,GO:0006414,GO:0003735
Peaxi162Scf00544g01012	Peaxi162Scf00544	complement(1062738..1072419)	7.51045	-0.294762	-1.22668	0.371181	0.722687	1	Peaxi162Scf00544g01012	Peptidyl-prolyl cis-trans isomerase 9	6.56491	8.91281	7.05361	5.74015	6.38372	6.19257	sp|O74942|CYP9_SCHPO	IPR002130,IPR015943	GO:0006457,GO:0003755,GO:0005515
Peaxi162Scf00544g01015	Peaxi162Scf00544	complement(1000448..1001042)	0.60456	-6.02207	-64.9865	0.013463	0.0910781	1	Peaxi162Scf00544g01015		0.736403	0.717629	0.359646	0	0	0
Peaxi162Scf00545g00001	Peaxi162Scf00545	61694..65660	0.0144193	-1.85869	-3.62679	0.478082	#N/A	1	Peaxi162Scf00545g00001	conserved hypothetical protein [Jatropha curcas]	0.0432579	0	0	0	0	0	gb|ADB93073.1|	IPR008584
Peaxi162Scf00545g00002	Peaxi162Scf00545	complement(6092..9316)	0	#N/A	#N/A	#N/A	#N/A	#N/A	Peaxi162Scf00545g00002	conserved hypothetical protein [Jatropha curcas]	0	0	0	0	0	0	gb|ADB93073.1|	IPR008584
Peaxi162Scf00545g00027	Peaxi162Scf00545	246837..247333	0	#N/A	#N/A	#N/A	#N/A	#N/A	Peaxi162Scf00545g00027	Unknown protein	0	0	0	0	0	0
Peaxi162Scf00545g00034	Peaxi162Scf00545	380567..386984	3.79696	0.392744	1.31289	0.348019	0.701631	1	Peaxi162Scf00545g00034	TIFY domain protein 8 isoform 3 [Theobroma cacao] gb|EOY31380.1| TIFY domain protein 8 isoform 3 [Theobroma cacao]	2.52806	3.00882	3.10196	4.00884	3.21327	4.16876	ref|XP_007013761.1|	IPR010399
Peaxi162Scf00545g00213	Peaxi162Scf00545	251643..262872	67.4527	0.278816	1.2132	0.417106	0.761598	1	Peaxi162Scf00545g00213	LisH dimerization motif,WD40/YVTN repeat-like-containing domain isoform 2 [Theobroma cacao] gb|EOY31397.1| LisH dimerization motif,WD40/YVTN repeat-like-containing domain isoform 2 [Theobroma cacao]	44.5408	63.3881	58.9399	69.0963	66.5264	66.7352	ref|XP_007013778.1|	IPR015943,IPR006594	GO:0005515
Peaxi162Scf00545g00511	Peaxi162Scf00545	512903..514677	0.747939	-1.10238	-2.14709	0.105004	0.368479	1	Peaxi162Scf00545g00511	Unknown protein	0.662688	0.490954	1.09017	0.563209	0.233224	0.253721
Peaxi162Scf00545g00611	Peaxi162Scf00545	complement(620149..624903)	0.0307332	0.61916	1.53598	0.596368	0.871438	1	Peaxi162Scf00545g00611	ABC transporter family protein	0.0387603	0	0.0189298	0.0644302	0.0277694	0	AT3G28345.1	IPR027417,IPR011527	GO:0006810,GO:0055085,GO:0005524,GO:0000166,GO:0042626,GO:0017111,GO:0016021,GO:0016887
Peaxi162Scf00545g00612	Peaxi162Scf00545	complement(649550..653907)	0.799301	0.464351	1.3797	0.521637	0.830733	1	Peaxi162Scf00545g00612		0.566869	0.409197	0.738263	1.19656	0.481337	0.720006
Peaxi162Scf00546g00005	Peaxi162Scf00546	74763..75669	0.880099	-1.56325	-2.95519	0.0390127	0.196452	1	Peaxi162Scf00546g00005	conserved hypothetical protein [Ricinus communis] gb|EEF48258.1| conserved hypothetical protein [Ricinus communis]	0.554678	0.550547	1.53507	0.482967	0.264929	0.144107	ref|XP_002514304.1|	IPR006458
Peaxi162Scf00546g00007	Peaxi162Scf00546	12533..15676	0.547441	-0.0502304	-1.03543	0.96315	0.991723	1	Peaxi162Scf00546g00007	like COV 1	0.152845	1.48948	0	0.290365	0.584022	0.635351	AT2G20130.1	IPR018181,IPR007462
Peaxi162Scf00546g00017	Peaxi162Scf00546	15721..17521	7.62845	-0.463891	-1.37926	0.245124	0.595872	1	Peaxi162Scf00546g00017	Unknown protein	8.7633	6.71907	7.40297	5.8943	6.0182	4.72575		IPR009424
Peaxi162Scf00546g00020	Peaxi162Scf00546	complement(22774..26438)	12.5463	0.245446	1.18546	0.45977	0.792453	1	Peaxi162Scf00546g00020	Signal peptidase I	9.96265	12.643	9.24887	11.229	13.0684	13.3416	sp|Q51876|LEP_PHOLA	IPR015927,IPR000223,IPR028360	GO:0016020,GO:0006508,GO:0016021,GO:0008236
Peaxi162Scf00546g00021	Peaxi162Scf00546	complement(29750..33434)	16.6711	0.576203	1.49092	0.11849	0.396789	1	Peaxi162Scf00546g00021	Protein kinase superfamily protein	14.0664	5.44462	13.6133	12.9774	19.0744	17.9616	AT4G34440.1	IPR013320,IPR011009	GO:0005524,GO:0004674,GO:0004672,GO:0006468,GO:0016772
Peaxi162Scf00546g00023	Peaxi162Scf00546	60137..63724	4.24373	2.33321	5.03925	4.46231e-06	0.000124738	0.113521	Peaxi162Scf00546g00023	AAA-type ATPase family protein / ankyrin repeat family protein	1.39907	0.488674	0.617157	2.29349	5.04409	5.3936	AT3G24530.1	IPR020683,IPR027417,IPR000641	GO:0005524,GO:0005515,GO:0000166,GO:0017111
Peaxi162Scf00546g00024	Peaxi162Scf00546	65232..69846	18.0528	-0.0998523	-1.07166	0.738979	0.928063	1	Peaxi162Scf00546g00024	conserved hypothetical protein [Ricinus communis] gb|EEF48254.1| conserved hypothetical protein [Ricinus communis]	15.5837	17.2084	21.3663	18.5346	16.6997	15.5524	ref|XP_002514300.1|	IPR018247
Peaxi162Scf00546g00038	Peaxi162Scf00546	complement(366556..368577)	39.5101	1.58714	3.00453	2.87885e-06	8.5257e-05	0.0732378	Peaxi162Scf00546g00038	leucine-rich repeat/extensin 2	15.2051	12.0808	12.0276	40.663	42.3232	35.544	AT1G62440.1
Peaxi162Scf00546g00045	Peaxi162Scf00546	complement(430310..431533)	0	#N/A	#N/A	#N/A	#N/A	#N/A	Peaxi162Scf00546g00045	Unknown protein	0	0	0	0	0	0		IPR017451
Peaxi162Scf00546g00046	Peaxi162Scf00546	complement(467011..470903)	0	#N/A	#N/A	#N/A	#N/A	#N/A	Peaxi162Scf00546g00046	Unknown protein	0	0	0	0	0	0		IPR017451
Peaxi162Scf00546g00115	Peaxi162Scf00546	144987..146029	110.766	-1.68093	-3.20634	2.73528e-05	0.000587611	0.695856	Peaxi162Scf00546g00115	Unknown protein	89.3319	79.9631	163.003	59.9963	23.166	22.3543
Peaxi162Scf00546g00116	Peaxi162Scf00546	171926..175822	0	#N/A	#N/A	#N/A	#N/A	#N/A	Peaxi162Scf00546g00116	Gag-pol polyprotein, putative [Solanum demissum]	0	0	0	0	0	0	gb|AAW28576.2|
Peaxi162Scf00546g00117	Peaxi162Scf00546	180575..187259	0.0374182	3.15413	8.902	0.237434	#N/A	1	Peaxi162Scf00546g00117	Unknown protein	0	0	0	0.112255	0	0
Peaxi162Scf00546g00118	Peaxi162Scf00546	complement(112149..113785)	12.6962	-0.481127	-1.39583	0.200811	0.535107	1	Peaxi162Scf00546g00118	Heat stress transcription factor C-1	14.2004	12.6913	11.197	11.8675	5.59824	9.97197	sp|Q9LV52|HSFC1_ARATH	IPR011991,IPR027725	GO:0005634,GO:0006355,GO:0043565,GO:0009408,GO:0003700
Peaxi162Scf00546g00222	Peaxi162Scf00546	complement(276803..280468)	0.466188	-0.188157	-1.13931	0.754969	0.934013	1	Peaxi162Scf00546g00222	Plant protein of unknown function (DUF936)	0.624659	0.493568	0.280337	0.400909	0.403182	0.421072	AT4G13370.1	IPR010341
Peaxi162Scf00546g00223	Peaxi162Scf00546	225099..253762	9.12745	1.05212	2.07357	0.00059371	0.00735225	1	Peaxi162Scf00546g00223	Aldehyde dehydrogenase family 2 member C4	5.25286	4.52882	3.43888	7.96587	10.2038	9.21268	sp|Q56YU0|AL2C4_ARATH	IPR016161	GO:0016620,GO:0008152,GO:0055114,GO:0016491
Peaxi162Scf00546g00224	Peaxi162Scf00546	267503..276294	0.0994362	-0.0128835	-1.00897	0.987908	0.995892	1	Peaxi162Scf00546g00224	Aldehyde dehydrogenase family 2 member C4	0.05457	0.023635	0.213208	0.16587	0.0417026	0.0907356	sp|Q56YU0|AL2C4_ARATH	IPR016161	GO:0016620,GO:0008152,GO:0055114,GO:0016491
Peaxi162Scf00546g00321	Peaxi162Scf00546	379633..384271	8.39953	3.83163	14.2376	1.76663e-17	7.23119e-15	4.4943e-13	Peaxi162Scf00546g00321	sulfate transporter 3	0.958911	0.188781	0.581846	10.6679	8.0081	6.52261	AT5G19600.1	IPR001902	GO:0016020,GO:0055085,GO:0015116,GO:0008272,GO:0016021,GO:0008271
Peaxi162Scf00546g00322	Peaxi162Scf00546	complement(306414..312498)	27.7194	-0.0424542	-1.02986	0.903355	0.976998	1	Peaxi162Scf00546g00322	ATP binding	20.7386	27.2785	35.1411	30.0453	28.6824	22.3951	AT3G24430.1	IPR010376,IPR002744,IPR027417,IPR025669,IPR019591	GO:0005524
Peaxi162Scf00546g00324	Peaxi162Scf00546	complement(320433..321481)	6.9706	0.126226	1.09143	0.810171	0.949998	1	Peaxi162Scf00546g00324	Heavy metal transport/detoxification superfamily protein	4.29875	2.91782	11.5312	9.38541	6.92573	4.60066	AT3G24450.1	IPR006121	GO:0046872,GO:0030001
Peaxi162Scf00546g00325	Peaxi162Scf00546	351622..360281	12.4271	-0.236618	-1.17823	0.460991	0.793247	1	Peaxi162Scf00546g00325	NSP-interacting GTPase, putative isoform 2 [Theobroma cacao] gb|EOY30851.1| NSP-interacting GTPase, putative isoform 2 [Theobroma cacao]	12.0698	9.05859	16.1529	12.3597	9.99348	9.65631	ref|XP_007013232.1|
Peaxi162Scf00546g00328	Peaxi162Scf00546	complement(314097..317784)	51.6293	-0.41757	-1.33568	0.204983	0.541689	1	Peaxi162Scf00546g00328	conserved hypothetical protein [Ricinus communis] gb|EEF47032.1| conserved hypothetical protein [Ricinus communis]	48.7032	35.6248	70.5598	44.2087	37.6229	35.5887	ref|XP_002515583.1|	IPR007493
Peaxi162Scf00546g00419	Peaxi162Scf00546	411399..414824	180.527	0.765386	1.69982	0.0252666	0.144011	1	Peaxi162Scf00546g00419	acyl acyl-carrier-protein thioesterase type B [Camellia oleifera]	106.606	115.228	96.8658	183.96	183.028	174.591	gb|ACQ57190.1|	IPR021113,IPR002864	GO:0016790,GO:0006633
Peaxi162Scf00546g00420	Peaxi162Scf00546	425166..428670	21.1836	0.490585	1.40501	0.149788	0.45339	1	Peaxi162Scf00546g00420	Serine/threonine protein phosphatase 2A 57 kDa regulatory subunit B' iota isoform	15.9326	21.1795	8.56074	20.1786	21.2355	22.1367	sp|Q93YV6|2A5I_ARATH	IPR002554,IPR016024	GO:0008601,GO:0007165,GO:0005488,GO:0000159
Peaxi162Scf00546g00421	Peaxi162Scf00546	complement(386094..390079)	19.5393	-0.527302	-1.44123	0.111827	0.383139	1	Peaxi162Scf00546g00421	RING/U-box superfamily protein	16.6126	15.9587	26.0466	14.1441	13.7404	13.1322	AT4G32600.1	IPR013083	GO:0005515,GO:0008270
Peaxi162Scf00546g00422	Peaxi162Scf00546	complement(473931..478759)	0.0146349	1.89256	3.71294	0.483367	#N/A	1	Peaxi162Scf00546g00422		0	0	0	0	0	0.0439048
Peaxi162Scf00546g00526	Peaxi162Scf00546	521420..526229	0.116184	-1.35938	-2.56575	0.126246	0.412107	1	Peaxi162Scf00546g00526		0.11296	0.0271803	0.208411	0.0238439	0.047958	0.0652162
Peaxi162Scf00546g00527	Peaxi162Scf00546	555827..559430	0	#N/A	#N/A	#N/A	#N/A	#N/A	Peaxi162Scf00546g00527	Unknown protein	0	0	0	0	0	0
Peaxi162Scf00546g00531	Peaxi162Scf00546	complement(672582..675366)	125.592	-0.289104	-1.22188	0.382206	0.731418	1	Peaxi162Scf00546g00531	GTP-binding nuclear protein Ran-1	141.94	105.036	129.801	97.382	109.804	102.832	sp|P41916|RAN1_ARATH	IPR002041,IPR005225,IPR001806,IPR027417	GO:0016020,GO:0007165,GO:0006184,GO:0005622,GO:0003924,GO:0006886,GO:0006913,GO:0007264,GO:0005525,GO:0015031
Peaxi162Scf00546g00533	Peaxi162Scf00546	566922..571145	35.6863	-0.241997	-1.18263	0.43717	0.777711	1	Peaxi162Scf00546g00533	PPPDE putative thiol peptidase family protein	29.622	35.4483	41.9887	29.8132	31.4167	29.574	AT4G17486.1	IPR008580
Peaxi162Scf00546g00534	Peaxi162Scf00546	complement(571535..578417)	51.9712	-0.0078612	-1.00546	0.981574	0.994933	1	Peaxi162Scf00546g00534	alpha/beta-Hydrolases superfamily protein	51.0694	50.9894	53.8549	49.2931	52.1622	54.0518	AT5G20060.2	IPR003140	GO:0016787
Peaxi162Scf00546g00536	Peaxi162Scf00546	complement(616722..619833)	1.15089	0.584942	1.49998	0.298072	0.65631	1	Peaxi162Scf00546g00536	Cytochrome P450 superfamily protein	0.461049	1.15727	0.695974	1.83137	0.880838	0.740468	AT2G26710.1	IPR001128	GO:0020037,GO:0016705,GO:0005506,GO:0055114
Peaxi162Scf00546g10017	Peaxi162Scf00546	169813..170198	0.0597049	-1.85869	-3.62679	0.478082	#N/A	1	Peaxi162Scf00546g10017	Unknown protein	0.179115	0	0	0	0	0		IPR009424
Peaxi162Scf00547g00042	Peaxi162Scf00547	complement(402891..406322)	42.6073	3.10029	8.57591	5.73989e-12	7.56148e-10	1.46023e-07	Peaxi162Scf00547g00042	Ethylene-responsive transcription factor ERF017	5.41904	4.96493	4.37701	76.9633	38.6749	12.1836	sp|Q84QC2|ERF17_ARATH	IPR016177	GO:0003677,GO:0006355,GO:0003700
Peaxi162Scf00547g00067	Peaxi162Scf00547	complement(618896..634543)	0	#N/A	#N/A	#N/A	#N/A	#N/A	Peaxi162Scf00547g00067	chaperonin 20	0	0	0	0	0	0	AT5G20720.1	IPR020818	GO:0006457,GO:0005524,GO:0005737
Peaxi162Scf00547g00069	Peaxi162Scf00547	617575..619157	0	#N/A	#N/A	#N/A	#N/A	#N/A	Peaxi162Scf00547g00069	chaperonin 20	0	0	0	0	0	0	AT5G20720.1	IPR020818	GO:0006457,GO:0005524,GO:0005737
Peaxi162Scf00547g00081	Peaxi162Scf00547	803066..804097	0.0809173	-2.46312	-5.51409	0.112966	0.385385	1	Peaxi162Scf00547g00081	Unknown protein	0.0333237	0.144329	0.0650988	0.0316532	0	0		IPR005135
Peaxi162Scf00547g00102	Peaxi162Scf00547	1141150..1141482	0	#N/A	#N/A	#N/A	#N/A	#N/A	Peaxi162Scf00547g00102	Unknown protein	0	0	0	0	0	0
Peaxi162Scf00547g00104	Peaxi162Scf00547	complement(1036781..1037305)	0.232868	4.92609	30.4019	0.0562885	0.250096	1	Peaxi162Scf00547g00104	dehydration responsive element binding transcription factor [Morus notabilis] gb|EXB76738.1| Ethylene-responsive transcription factor [Morus notabilis]	0	0	0	0.124442	0.438016	0.136147	gb|AHJ25976.1|	IPR016177	GO:0003677,GO:0006355,GO:0003700
Peaxi162Scf00547g00109	Peaxi162Scf00547	1031804..1035867	0.0251363	-1.99032	-3.97324	0.261234	#N/A	1	Peaxi162Scf00547g00109	beta-galactosidase 7	0	0.075409	0	0	0	0.0144749	AT5G20710.1	IPR001944,IPR000922,IPR017853	GO:0030246,GO:0004553,GO:0005975,GO:0003824
Peaxi162Scf00547g00610	Peaxi162Scf00547	complement(634558..642106)	14.6435	-0.0899903	-1.06436	0.803793	0.948626	1	Peaxi162Scf00547g00610	auxin response factor 19	14.6814	9.7095	19.5396	14.7065	12.7851	14.3053	AT1G19220.1	IPR015300,IPR010525,IPR003311	GO:0005634,GO:0003677,GO:0006355,GO:0009725,GO:0046983
Peaxi162Scf00547g00710	Peaxi162Scf00547	complement(729844..736448)	6.49373	0.251081	1.1901	0.487495	0.811954	1	Peaxi162Scf00547g00710	ATP-dependent RNA helicase dbp7	5.22651	7.23702	4.00435	6.90233	5.97633	6.60253	sp|Q4WV71|DBP7_ASPFU	IPR014014,IPR025313,IPR027417,IPR014001,IPR001650	GO:0005524,GO:0004386,GO:0008026,GO:0003676
Peaxi162Scf00548g00005	Peaxi162Scf00548	complement(52008..52670)	0	#N/A	#N/A	#N/A	#N/A	#N/A	Peaxi162Scf00548g00005	Nuclear migration protein nudC	0	0	0	0	0	0	sp|Q9Y266|NUDC_HUMAN	IPR008978
Peaxi162Scf00548g00006	Peaxi162Scf00548	complement(81142..81498)	0	#N/A	#N/A	#N/A	#N/A	#N/A	Peaxi162Scf00548g00006	Unknown protein	0	0	0	0	0	0
Peaxi162Scf00548g00013	Peaxi162Scf00548	complement(107840..109078)	4.96104	-0.415669	-1.33392	0.39431	0.74276	1	Peaxi162Scf00548g00013	Carbohydrate-binding protein	2.38704	3.57643	8.91964	4.27111	3.12869	3.92287	AT1G10150.1
Peaxi162Scf00548g00014	Peaxi162Scf00548	complement(70124..77265)	2.91977	-0.224498	-1.16837	0.675016	0.904307	1	Peaxi162Scf00548g00014	BSD domain-containing protein	3.05274	2.96816	2.73839	3.07724	1.96393	2.46026	AT5G65910.1	IPR005607
Peaxi162Scf00548g00017	Peaxi162Scf00548	15418..19479	0.629639	-1.28032	-2.42893	0.0514015	0.237593	1	Peaxi162Scf00548g00017	growth-regulating factor 1	1.13578	0.26209	0.491043	0.26529	0.249008	0.270893	AT2G22840.1	IPR014978,IPR014977	GO:0005634,GO:0005524,GO:0005515,GO:0006355,GO:0016818
Peaxi162Scf00548g00018	Peaxi162Scf00548	55391..58779	1.81483	-0.145178	-1.10587	0.784703	0.944445	1	Peaxi162Scf00548g00018	60S ribosomal protein L23a	1.77268	2.1327	1.53911	1.34706	1.46758	2.12875	sp|Q9AT35|RL23A_DAUCA	IPR013025	GO:0005840,GO:0000166,GO:0006412,GO:0005622,GO:0003735
Peaxi162Scf00548g00022	Peaxi162Scf00548	179432..179791	0	#N/A	#N/A	#N/A	#N/A	#N/A	Peaxi162Scf00548g00022	conserved hypothetical protein [Ricinus communis] gb|EEF37123.1| conserved hypothetical protein [Ricinus communis]	0	0	0	0	0	0	ref|XP_002525295.1|
Peaxi162Scf00548g00024	Peaxi162Scf00548	211718..213046	2.28482	-0.615394	-1.53198	0.252875	0.60519	1	Peaxi162Scf00548g00024	Galactosyl transferase GMA12/MNN10 family protein	2.48416	1.00868	3.36163	0.90944	1.90334	1.72104	AT2G22900.1	IPR008630	GO:0016758,GO:0016021
Peaxi162Scf00548g00028	Peaxi162Scf00548	complement(242922..244259)	30.2248	0.591575	1.50689	0.057917	0.254655	1	Peaxi162Scf00548g00028	Galactosyl transferase GMA12/MNN10 family protein	16.9637	25.6317	17.875	30.9571	31.9919	27.7254	AT2G22900.1	IPR008630	GO:0016758,GO:0016021
Peaxi162Scf00548g00057	Peaxi162Scf00548	complement(535572..536942)	2.84645	-0.0150257	-1.01047	0.979361	0.99426	1	Peaxi162Scf00548g00057	Ribosomal protein L12/ ATP-dependent Clp protease adaptor protein ClpS family protein	3.25201	2.90501	2.38234	1.93062	3.88312	2.61913	AT4G37660.1	IPR015608,IPR014719	GO:0005840,GO:0006412,GO:0005622,GO:0003735
Peaxi162Scf00548g00063	Peaxi162Scf00548	629274..630821	0.89199	-0.0830218	-1.05923	0.903617	0.976998	1	Peaxi162Scf00548g00063	GRAS family transcription factor	0.977495	1.61168	0.0867984	0.717473	0.827647	0.923475	AT4G37650.1	IPR005202
Peaxi162Scf00548g00065	Peaxi162Scf00548	666877..667452	1.1525	-1.32848	-2.51138	0.0532014	0.242635	1	Peaxi162Scf00548g00065	Late embryogenesis abundant hydroxyproline-rich glycoprotein family, putative [Theobroma cacao] gb|EOY28623.1| Late embryogenesis abundant hydroxyproline-rich glycoprotein family, putative [Theobroma cacao]	0.895574	1.74548	0.816447	0.510408	0.3422	0.496368	ref|XP_007026001.1|	IPR004864
Peaxi162Scf00548g00066	Peaxi162Scf00548	688747..689187	199.994	0.161994	1.11883	0.643064	0.889952	1	Peaxi162Scf00548g00066	60S ribosomal protein L26-1	172.34	237.354	130.251	184.589	177.218	238.175	sp|P51414|RL261_ARATH	IPR008991,IPR005756	GO:0005840,GO:0015934,GO:0006412,GO:0005622,GO:0003735
Peaxi162Scf00548g00113	Peaxi162Scf00548	92983..93670	5.56713	-1.67921	-3.20253	0.00470733	0.0404732	1	Peaxi162Scf00548g00113	Unknown protein	9.87878	2.25191	4.57069	2.46936	1.27715	1.54378		IPR009438	GO:0008083,GO:0008283,GO:0005576
Peaxi162Scf00548g00114	Peaxi162Scf00548	100452..101103	0.283046	-0.318244	-1.24681	0.814666	0.951046	1	Peaxi162Scf00548g00114	Unknown protein	0.849137	0	0	0.268857	0.405571	0		IPR009438	GO:0008083,GO:0008283,GO:0005576
Peaxi162Scf00548g00117	Peaxi162Scf00548	complement(127290..138262)	0	#N/A	#N/A	#N/A	#N/A	#N/A	Peaxi162Scf00548g00117		0	0	0	0	0	0
Peaxi162Scf00548g00120	Peaxi162Scf00548	117720..121306	1.75698	-0.963625	-1.9502	0.102159	0.361825	1	Peaxi162Scf00548g00120	ACT domain repeat 1	2.73641	0.800795	1.73373	0.468331	0.730027	1.53714	AT5G65890.1	IPR002912	GO:0016597,GO:0008152
Peaxi162Scf00548g00211	Peaxi162Scf00548	184275..184795	0.241687	-4.78577	-27.5842	0.0597267	0.259265	1	Peaxi162Scf00548g00211	conserved hypothetical protein [Ricinus communis] gb|EEF37123.1| conserved hypothetical protein [Ricinus communis]	0.511105	0	0.213955	0	0	0	ref|XP_002525295.1|	IPR016972
Peaxi162Scf00548g00221	Peaxi162Scf00548	227331..228789	12.5776	0.116262	1.08392	0.724672	0.923052	1	Peaxi162Scf00548g00221	HXXXD-type acyl-transferase family protein	16.0654	10.2741	8.31193	13.8771	10.8385	13.0172	AT3G26040.1	IPR003480,IPR023213	GO:0016747
Peaxi162Scf00548g00223	Peaxi162Scf00548	193111..194675	1.92593	0.394897	1.31485	0.489112	0.812626	1	Peaxi162Scf00548g00223	Unknown protein	1.88903	1.41605	1.08816	1.65631	2.35974	1.76176
Peaxi162Scf00548g00225	Peaxi162Scf00548	complement(237429..238557)	0	#N/A	#N/A	#N/A	#N/A	#N/A	Peaxi162Scf00548g00225	Unknown protein	0	0	0	0	0	0		IPR007834
Peaxi162Scf00548g00226	Peaxi162Scf00548	complement(280260..284681)	59.5778	0.444809	1.36113	0.216141	0.556929	1	Peaxi162Scf00548g00226	Adiponectin receptor protein	39.5711	64.4892	28.7856	51.8549	62.07	64.8084	sp|Q9VCY8|ADRL_DROME	IPR004254	GO:0016021
Peaxi162Scf00548g00314	Peaxi162Scf00548	293733..296636	47.3447	0.115414	1.08329	0.721515	0.922346	1	Peaxi162Scf00548g00314	conserved hypothetical protein [Ricinus communis] gb|EEF37115.1| conserved hypothetical protein [Ricinus communis]	40.7322	32.9746	56.074	54.0107	48.9896	39.0339	ref|XP_002525287.1|	IPR025322
Peaxi162Scf00548g00317	Peaxi162Scf00548	complement(377523..382832)	173.164	-0.316813	-1.24558	0.344201	0.698725	1	Peaxi162Scf00548g00317	NADH dehydrogenase [ubiquinone] iron-sulfur protein 4, mitochondrial	207.253	175.405	136.836	131.847	134.218	151.188	sp|Q9FJW4|NDUS4_ARATH	IPR006885	GO:0022900,GO:0016651
Peaxi162Scf00548g00319	Peaxi162Scf00548	364616..365359	1.6983	-2.21174	-4.63232	0.0112884	0.0792845	1	Peaxi162Scf00548g00319	Amino-acid acetyltransferase	2.31278	0.32664	2.45548	0.286545	0.192112	0.626991	sp|A7FFE9|ARGA_YERP3	IPR016181,IPR010167	GO:0004042,GO:0006526,GO:0008080,GO:0005737
Peaxi162Scf00548g00320	Peaxi162Scf00548	366750..374920	13.1066	-0.88531	-1.84716	0.0244775	0.140867	1	Peaxi162Scf00548g00320	Amino-acid acetyltransferase	11.287	5.98338	22.0495	7.50111	6.75743	7.43279	sp|A7FFE9|ARGA_YERP3	IPR016181,IPR010167	GO:0004042,GO:0006526,GO:0008080,GO:0005737
Peaxi162Scf00548g00321	Peaxi162Scf00548	complement(338997..341244)	0	#N/A	#N/A	#N/A	#N/A	#N/A	Peaxi162Scf00548g00321	Pectinacetylesterase family protein	0	0	0	0	0	0	AT4G19410.1	IPR004963
Peaxi162Scf00548g00418	Peaxi162Scf00548	458582..459323	0.145004	-0.0209791	-1.01465	0.988038	0.995892	1	Peaxi162Scf00548g00418		0	0.435011	0	0.0763227	0	0.334004
Peaxi162Scf00548g00422	Peaxi162Scf00548	395673..406829	0.293292	0.578959	1.49377	0.336763	0.692378	1	Peaxi162Scf00548g00422	F-box/RNI-like superfamily protein	0.162272	0.200806	0.226431	0.396353	0.254661	0.228861	AT5G02700.1	IPR001810	GO:0005515
Peaxi162Scf00548g00423	Peaxi162Scf00548	407712..408049	0	#N/A	#N/A	#N/A	#N/A	#N/A	Peaxi162Scf00548g00423	Unknown protein	0	0	0	0	0	0
Peaxi162Scf00548g00425	Peaxi162Scf00548	462454..473794	1.7767	-0.232264	-1.17468	0.612282	0.878342	1	Peaxi162Scf00548g00425	F-box/RNI-like superfamily protein	1.89586	1.64702	1.78721	1.52861	1.51621	1.51201	AT3G28410.1	IPR001810,IPR013101	GO:0005515
Peaxi162Scf00548g00426	Peaxi162Scf00548	479435..487416	0.040105	-0.756009	-1.68881	0.463404	0.795071	1	Peaxi162Scf00548g00426	F-box/RNI-like superfamily protein	0.0463165	0.0626885	0.0113101	0.0109987	0.022122	0.0360995	AT3G28410.1	IPR001810,IPR013101	GO:0005515
Peaxi162Scf00548g00510	Peaxi162Scf00548	complement(569579..572622)	52.024	0.111106	1.08006	0.742422	0.929274	1	Peaxi162Scf00548g00510	ADP-ribosylation factor-like protein 8A	56.4657	48.9853	39.0183	48.8565	52.8274	54.388	sp|Q8VEH3|ARL8A_MOUSE	IPR005225,IPR003579,IPR027417,IPR006689	GO:0006886,GO:0007264,GO:0005622,GO:0005525,GO:0015031
Peaxi162Scf00548g00534	Peaxi162Scf00548	505687..534924	0.95884	-1.19041	-2.28217	0.00812948	0.0617033	1	Peaxi162Scf00548g00534	Ribosomal protein L12/ ATP-dependent Clp protease adaptor protein ClpS family protein	0.83758	0.563119	1.47582	0.499195	0.371289	0.40961	AT4G37660.1	IPR015608,IPR014719	GO:0005840,GO:0006412,GO:0005622,GO:0003735
Peaxi162Scf00548g00535	Peaxi162Scf00548	554713..562962	0	#N/A	#N/A	#N/A	#N/A	#N/A	Peaxi162Scf00548g00535	Unknown protein	0	0	0	0	0	0
Peaxi162Scf00548g00536	Peaxi162Scf00548	complement(499887..503215)	0.0791895	-0.839478	-1.7894	0.473044	0.801976	1	Peaxi162Scf00548g00536	Replication protein A 70 kDa DNA-binding subunit D	0.0251389	0.16332	0.0491096	0.0238787	0	0.104498	sp|Q9FME0|RFA1D_ARATH	IPR012340
Peaxi162Scf00548g00537	Peaxi162Scf00548	complement(537924..544640)	3.91952	-0.151664	-1.11085	0.660676	0.898755	1	Peaxi162Scf00548g00537	Pentatricopeptide repeat-containing protein	3.40089	3.90464	4.45302	4.23295	3.40275	2.98582	sp|Q9LYZ9|PP362_ARATH	IPR011990,IPR002885	GO:0005515
Peaxi162Scf00548g00615	Peaxi162Scf00548	609356..612472	1.37769	-0.183208	-1.13541	0.724115	0.923052	1	Peaxi162Scf00548g00615	Unknown protein	1.48911	1.21689	1.42707	1.28102	1.28828	1.08033
Peaxi162Scf00548g00643	Peaxi162Scf00548	661821..666456	7.31607	0.20576	1.15329	0.630786	0.885261	1	Peaxi162Scf00548g00643	conserved hypothetical protein [Ricinus communis] gb|EEF37102.1| conserved hypothetical protein [Ricinus communis]	6.77535	8.55895	3.86046	5.70438	6.9625	9.28133	ref|XP_002525274.1|
Peaxi162Scf00548g00644	Peaxi162Scf00548	698940..703312	1.63503	1.23986	2.36175	0.00832626	0.0629052	1	Peaxi162Scf00548g00644	calcium-transporting ATPase, putative	0.765724	0.914464	0.417962	1.08031	2.15136	1.67341	AT5G53010.1	IPR023298,IPR024750,IPR001757,IPR023214	GO:0070588,GO:0016020,GO:0005524,GO:0019829,GO:0005388,GO:0006812,GO:0046872,GO:0000166,GO:0016021,GO:0005516
Peaxi162Scf00548g00645	Peaxi162Scf00548	706074..707101	0.0145766	1.89251	3.7128	0.483382	#N/A	1	Peaxi162Scf00548g00645	invertase inhibitor [Solanum tuberosum]	0	0	0	0.0437297	0	0	gb|AFI47460.1|	IPR006501	GO:0004857,GO:0030599
Peaxi162Scf00548g00646	Peaxi162Scf00548	716442..717707	0	#N/A	#N/A	#N/A	#N/A	#N/A	Peaxi162Scf00548g00646	Unknown protein	0	0	0	0	0	0
Peaxi162Scf00548g00648	Peaxi162Scf00548	complement(667945..670929)	8.61899	0.0851626	1.06081	0.809781	0.949938	1	Peaxi162Scf00548g00648	Adenylyl-sulfate kinase 3	8.66886	9.61826	6.16764	9.48808	8.21281	8.15608	sp|Q9SRW7|APK3_ARATH	IPR027417,IPR002891	GO:0000103,GO:0005524,GO:0004020
Peaxi162Scf00548g00650	Peaxi162Scf00548	complement(692006..696966)	28.9586	0.102956	1.07397	0.725799	0.923226	1	Peaxi162Scf00548g00650	Mitochondrial outer membrane protein porin 2	23.3909	34.9556	23.0219	25.9836	28.3824	32.5098	sp|Q9FJX3|VDAC2_ARATH	IPR023614,IPR027246	GO:0055085,GO:0005741
Peaxi162Scf00548g00653	Peaxi162Scf00548	615002..622475	9.94145	0.11777	1.08506	0.703906	0.916158	1	Peaxi162Scf00548g00653	Glyc 43 isoform 2 [Theobroma cacao]	7.43514	11.2405	8.9067	9.65135	10.2804	9.89264	ref|XP_007047540.1|	IPR023296,IPR006710	GO:0004553,GO:0005975
Peaxi162Scf00548g00659	Peaxi162Scf00548	complement(653394..659577)	6.68274	0.196474	1.14589	0.573612	0.860169	1	Peaxi162Scf00548g00659	Peptidyl-prolyl cis-trans isomerase-like 2	5.53126	5.68536	6.2249	6.81496	6.777	6.45625	sp|Q9FJX0|PPIL2_ARATH	IPR002130,IPR026951,IPR013083	GO:0006457,GO:0003755
Peaxi162Scf00548g00661	Peaxi162Scf00548	complement(675536..679442)	5.89378	-0.953608	-1.93671	0.0417765	0.205803	1	Peaxi162Scf00548g00661	Phototropic-responsive NPH3 family protein	4.93776	3.23936	9.5042	3.66942	2.69136	2.9279	AT3G49900.1	IPR011333,IPR027356
Peaxi162Scf00548g10014	Peaxi162Scf00548	complement(122077..126112)	28.2545	-0.512517	-1.42654	0.112435	0.38402	1	Peaxi162Scf00548g10014	BSD domain-containing protein	24.4887	23.4774	36.7975	20.847	20.257	18.7909	AT5G65910.1	IPR005607
Peaxi162Scf00549g00014	Peaxi162Scf00549	16411..19353	6.54755	-2.22827	-4.6857	4.99047e-05	0.000975204	1	Peaxi162Scf00549g00014	Ethylene-responsive transcription factor RAP2-10	6.0479	2.01165	11.5831	1.72717	1.3216	1.23236	sp|Q9SW63|RA210_ARATH	IPR016177	GO:0003677,GO:0006355,GO:0003700
Peaxi162Scf00549g00015	Peaxi162Scf00549	63388..65831	2.88857	-3.20365	-9.21286	8.18707e-07	2.86877e-05	0.0208279	Peaxi162Scf00549g00015	HXXXD-type acyl-transferase family protein	1.49522	0.890449	6.28005	0.260382	0.357079	0.336667	AT5G67150.1	IPR003480,IPR023213	GO:0016747
Peaxi162Scf00549g00017	Peaxi162Scf00549	complement(20387..23151)	9.40038	0.258233	1.19601	0.466184	0.796503	1	Peaxi162Scf00549g00017	PLC-like phosphodiesterases superfamily protein	6.67635	9.05844	7.85209	9.39603	9.00676	9.79834	AT5G67130.1	IPR017946	GO:0008081,GO:0006629
Peaxi162Scf00549g00018	Peaxi162Scf00549	complement(25042..32815)	0.495951	0.16665	1.12245	0.78622	0.944544	1	Peaxi162Scf00549g00018	Histone-lysine N-methyltransferase E(z)	0.348128	0.821206	0.182164	0.436965	0.391934	0.658952	sp|P42124|EZ_DROME	IPR001005,IPR001214,IPR025778,IPR026489	GO:0031519,GO:0005515,GO:0003682
Peaxi162Scf00549g00019	Peaxi162Scf00549	complement(81166..85888)	11.8103	0.312761	1.24208	0.377033	0.727654	1	Peaxi162Scf00549g00019	Filament-like plant protein 7	10.5783	13.3245	4.8746	12.4891	10.9402	12.0015	sp|Q9SLN1|FPP7_ARATH	IPR008587
Peaxi162Scf00549g00022	Peaxi162Scf00549	71654..73880	0	#N/A	#N/A	#N/A	#N/A	#N/A	Peaxi162Scf00549g00022		0	0	0	0	0	0
Peaxi162Scf00549g00023	Peaxi162Scf00549	77512..80766	29.3509	0.543431	1.45743	0.146501	0.447865	1	Peaxi162Scf00549g00023	Unknown protein	18.227	33.6829	9.54538	25.5566	30.7372	31.7589
Peaxi162Scf00549g00028	Peaxi162Scf00549	213885..215100	103.386	-4.44403	-21.7664	1.34832e-32	1.5453e-28	3.43011e-28	Peaxi162Scf00549g00028	Protein of unknown function (DUF579)	113.995	133.15	63.0118	6.06702	4.43155	3.66817	AT5G67210.1	IPR021148
Peaxi162Scf00549g00033	Peaxi162Scf00549	complement(382581..383384)	0.04198	3.17842	9.05314	0.211577	#N/A	1	Peaxi162Scf00549g00033	Unknown protein	0	0	0	0.0406295	0.0408597	0.0444508		IPR005174
Peaxi162Scf00549g00043	Peaxi162Scf00549	complement(399369..400997)	25.6565	1.22298	2.33428	0.000691978	0.00836137	1	Peaxi162Scf00549g00043	VIER F-box proteine 1	11.5056	5.96614	15.053	25.2465	31.0564	20.6664	AT1G47056.1	IPR001810,IPR006553	GO:0005515
Peaxi162Scf00549g00047	Peaxi162Scf00549	complement(455651..455998)	0.276184	2.17367	4.51168	0.186631	#N/A	1	Peaxi162Scf00549g00047	Unknown protein	0.145106	0	0	0.551327	0.277226	0
Peaxi162Scf00549g00049	Peaxi162Scf00549	complement(468202..471912)	9.76818	0.478742	1.39353	0.124243	0.408065	1	Peaxi162Scf00549g00049	Leucine-rich repeat protein kinase family protein	5.7399	9.04657	6.31337	11.7948	9.04941	8.46033	AT4G37250.1	IPR025875,IPR013210,IPR001611,IPR011009	GO:0005524,GO:0005515,GO:0004672,GO:0006468,GO:0016772
Peaxi162Scf00549g00113	Peaxi162Scf00549	152241..159970	13.3171	0.258457	1.1962	0.476767	0.804924	1	Peaxi162Scf00549g00113	Cystathionine beta-synthase (CBS) family protein	9.13069	15.6237	8.91853	12.2814	12.6057	15.0642	AT4G36910.1	IPR000644	GO:0030554
Peaxi162Scf00549g00114	Peaxi162Scf00549	complement(122004..125193)	27.9344	-0.317393	-1.24608	0.360512	0.71226	1	Peaxi162Scf00549g00114	AP2-like ethylene-responsive transcription factor	33.7018	32.2976	17.8038	28.0902	20.9992	18.0838	sp|Q94AN4|AP2L1_ARATH	IPR016177	GO:0003677,GO:0006355,GO:0003700
Peaxi162Scf00549g00115	Peaxi162Scf00549	complement(170541..172608)	1.08911	0.584849	1.49988	0.36969	0.721563	1	Peaxi162Scf00549g00115	RNA-binding (RRM/RBD/RNP motifs) family protein	0.868435	0.877639	0.452404	1.48482	0.940187	0.842321	AT2G42240.2	IPR012677	GO:0000166
Peaxi162Scf00549g00220	Peaxi162Scf00549	complement(197902..200830)	2.98668	0.823208	1.76934	0.109936	0.379683	1	Peaxi162Scf00549g00220	Leucine-rich repeat protein kinase family protein	1.89319	2.83979	0.407163	3.51408	2.52191	2.92406	AT5G67200.1	IPR001611,IPR011009	GO:0005524,GO:0005515,GO:0004672,GO:0006468,GO:0016772
Peaxi162Scf00549g00221	Peaxi162Scf00549	complement(226562..229423)	12.0694	-0.00394369	-1.00274	0.991314	0.996881	1	Peaxi162Scf00549g00221	tRNA-dihydrouridine synthase B	7.47351	11.9932	16.6937	10.8887	11.5193	13.8003	sp|Q9HUW1|DUSB_PSEAE	IPR013785,IPR001269	GO:0017150,GO:0050660,GO:0003824,GO:0055114,GO:0008033
Peaxi162Scf00549g00222	Peaxi162Scf00549	complement(234000..235647)	16.2549	-1.25829	-2.39213	0.000928166	0.0106789	1	Peaxi162Scf00549g00222	WRKY DNA-binding protein 15	17.0762	8.71435	22.9741	6.60092	6.92202	7.16004	AT2G23320.1	IPR003657,IPR018872	GO:0006355,GO:0043565,GO:0003700
Peaxi162Scf00549g00223	Peaxi162Scf00549	192564..196044	48.5466	-1.0825	-2.11771	0.000412607	0.00544096	1	Peaxi162Scf00549g00223	Sumo-conjugating enzyme ubc9	62.1329	41.9353	41.5717	23.1074	23.4148	22.5464	sp|Q9NGP4|UBC9_DICDI	IPR016135,IPR027230,IPR023313	GO:0016881,GO:0019789
Peaxi162Scf00549g00224	Peaxi162Scf00549	216628..225321	31.619	0.365266	1.28812	0.29478	0.653287	1	Peaxi162Scf00549g00224	2-oxoglutarate (2OG) and Fe(II)-dependent oxygenase superfamily protein	30.2936	26.7384	16.7794	29.1045	32.1254	33.6271	AT3G50210.1	IPR002283,IPR027443,IPR026992	GO:0016706,GO:0005506,GO:0055114,GO:0016491
Peaxi162Scf00549g00311	Peaxi162Scf00549	316059..318200	0.169564	-0.460073	-1.37561	0.592606	0.869338	1	Peaxi162Scf00549g00311	cysteine proteinase1	0.123594	0.234195	0.150903	0.176098	0.0885478	0.0963301	AT4G36880.1	IPR013128,IPR025661,IPR025660	GO:0008234,GO:0006508
Peaxi162Scf00549g00314	Peaxi162Scf00549	319979..322057	2.09898	-0.484207	-1.39882	0.305206	0.662556	1	Peaxi162Scf00549g00314	Plant protein of unknown function (DUF247)	1.60766	2.80034	1.88892	1.63773	1.37993	1.45278	AT3G50120.1	IPR004158
Peaxi162Scf00549g00315	Peaxi162Scf00549	complement(323164..326142)	27.0428	-0.372462	-1.29456	0.255532	0.607648	1	Peaxi162Scf00549g00315	Rer1 family protein	27.488	25.1496	28.4908	21.8344	20.4675	20.6447	AT4G39220.1	IPR004932	GO:0016021
Peaxi162Scf00549g00427	Peaxi162Scf00549	447185..448608	27.6249	1.07687	2.10945	0.00204985	0.0206353	1	Peaxi162Scf00549g00427	CYCLIN D3	9.30222	20.4837	9.94268	27.5193	23.8157	31.5397	AT5G67260.1	IPR013763	GO:0005634
Peaxi162Scf00549g00428	Peaxi162Scf00549	complement(457644..460548)	0.113276	-2.97645	-7.87048	0.0693818	0.284251	1	Peaxi162Scf00549g00428	Microtubule-associated protein RP/EB family member 1C	0.0637443	0.276085	0	0.0302744	0	0	sp|Q9FGQ6|EB1C_ARATH	IPR027328,IPR001715,IPR004953	GO:0005515,GO:0008017
Peaxi162Scf00549g00430	Peaxi162Scf00549	389877..397584	8.70439	0.482241	1.39691	0.253935	0.606253	1	Peaxi162Scf00549g00430	Phosphatidylinositol 3,4,5-trisphosphate 3-phosphatase and dual-specificity protein phosphatase PTEN	7.63607	9.3693	1.95044	7.72747	8.98994	9.39576	sp|Q8T9S7|PTEN_DICDI	IPR014019,IPR000008	GO:0005515,GO:0016311,GO:0004725,GO:0016791
Peaxi162Scf00549g00431	Peaxi162Scf00549	421154..424940	0.0609872	3.21484	9.28458	0.231847	#N/A	1	Peaxi162Scf00549g00431		0	0	0	0	0	0.182961
Peaxi162Scf00549g00433	Peaxi162Scf00549	497685..513601	0.186131	4.48565	22.4034	0.0789003	0.309101	1	Peaxi162Scf00549g00433		0	0	0	0.204163	0.20532	0.14891
Peaxi162Scf00549g00436	Peaxi162Scf00549	complement(532148..532676)	0.554049	-3.32332	-10.0097	0.0265935	0.149443	1	Peaxi162Scf00549g00436		0.491286	0.930924	0.239936	0.116665	0	0
Peaxi162Scf00549g10014	Peaxi162Scf00549	complement(163436..163903)	28.8774	-0.630746	-1.54837	0.109345	0.378633	1	Peaxi162Scf00549g10014	Ethylene-responsive transcription factor RAP2-10	21.457	22.7559	42.4194	25.756	14.6005	16.342	sp|Q9SW63|RA210_ARATH	IPR016177	GO:0003677,GO:0006355,GO:0003700
Peaxi162Scf00550g00012	Peaxi162Scf00550	complement(100422..102212)	0	#N/A	#N/A	#N/A	#N/A	#N/A	Peaxi162Scf00550g00012	HXXXD-type acyl-transferase family protein	0	0	0	0	0	0	AT5G17540.1	IPR003480,IPR023213	GO:0016747
Peaxi162Scf00550g00019	Peaxi162Scf00550	complement(128915..137198)	0	#N/A	#N/A	#N/A	#N/A	#N/A	Peaxi162Scf00550g00019	alcohol acyl transferase [Solanum lycopersicum] gb|AAS48091.1| alcohol acyl transferase [Solanum lycopersicum] gb|AFD29888.1| alcohol acyl transferase [Solanum lycopersicum] gb|AGK82805.1| alcohol acyltransferase 3 [Solanum lycopersicum]	0	0	0	0	0	0	ref|NP_001234496.1|	IPR003480,IPR023213	GO:0016747
Peaxi162Scf00550g00052	Peaxi162Scf00550	complement(491126..501769)	21.0556	-0.133799	-1.09718	0.685419	0.908633	1	Peaxi162Scf00550g00052	Ferredoxin-dependent glutamate synthase 1	19.0399	21.267	22.8597	18.7451	17.6236	21.3591	sp|P55037|GLTB_SYNY3	IPR006005,IPR016040,IPR009051,IPR028261,IPR023753,IPR017932	GO:0045181,GO:0008152,GO:0005506,GO:0050660,GO:0006537,GO:0003824,GO:0055114,GO:0051536,GO:0016639,GO:0016040,GO:0006807,GO:0015930,GO:0010181,GO:0016638,GO:0016491
Peaxi162Scf00550g00053	Peaxi162Scf00550	544433..545299	0.445415	-0.697334	-1.62151	0.418117	0.762413	1	Peaxi162Scf00550g00053	Unknown protein	0.634649	0.0429492	0.658647	0.489803	0.227344	0.123663		IPR013083	GO:0005515,GO:0008270
Peaxi162Scf00550g00115	Peaxi162Scf00550	complement(156077..159406)	0	#N/A	#N/A	#N/A	#N/A	#N/A	Peaxi162Scf00550g00115	alcohol acyl transferase [Malus domestica]	0	0	0	0	0	0	gb|AAS79797.1|	IPR003480,IPR023213	GO:0016747
Peaxi162Scf00550g00116	Peaxi162Scf00550	complement(155179..156064)	0	#N/A	#N/A	#N/A	#N/A	#N/A	Peaxi162Scf00550g00116	alcohol acyl transferase [Malus domestica]	0	0	0	0	0	0	gb|AAS79797.1|	IPR003480,IPR023213	GO:0016747
Peaxi162Scf00550g00410	Peaxi162Scf00550	complement(461368..464795)	11.59	1.31644	2.49051	0.000282661	0.00405522	1	Peaxi162Scf00550g00410	Protein kinase superfamily protein	4.80352	5.22975	3.97008	9.7522	13.6901	11.3277	AT1G67000.1	IPR025287,IPR013320,IPR011009	GO:0005524,GO:0004674,GO:0030247,GO:0004672,GO:0006468,GO:0016772
Peaxi162Scf00550g00421	Peaxi162Scf00550	complement(448310..455752)	8.29479	0.278016	1.21253	0.518649	0.828969	1	Peaxi162Scf00550g00421	Protein kinase superfamily protein	6.90514	2.24744	10.9982	6.4559	9.75818	8.67028	AT1G67000.1	IPR025287,IPR013320,IPR011009	GO:0005524,GO:0004674,GO:0030247,GO:0004672,GO:0006468,GO:0016772
Peaxi162Scf00550g00426	Peaxi162Scf00550	complement(484886..485376)	4.92129	-0.509919	-1.42397	0.313302	0.670549	1	Peaxi162Scf00550g00426	Unknown protein	5.6178	3.28803	5.85803	3.89397	3.04581	3.55018		IPR012875
Peaxi162Scf00550g00428	Peaxi162Scf00550	410294..413261	19.0883	-1.76679	-3.40295	0.000719357	0.00862852	1	Peaxi162Scf00550g00428	Uncharacterised protein family (UPF0114)	11.6564	5.36996	40.2385	7.08339	5.63658	4.55195	AT4G19390.1	IPR005134
Peaxi162Scf00550g00429	Peaxi162Scf00550	415986..416810	2.07479	-1.33207	-2.51763	0.0262821	0.148128	1	Peaxi162Scf00550g00429	Unknown protein	1.95925	1.89814	2.36698	0.881544	0.738783	0.857295
Peaxi162Scf00550g00440	Peaxi162Scf00550	386463..391942	1.18034	0.424366	1.34198	0.387556	0.736238	1	Peaxi162Scf00550g00440	Long-chain-alcohol oxidase FAO1	0.72737	1.29164	0.639422	1.39563	0.875477	1.26989	sp|B5WWZ8|FAO1_LOTJA	IPR012400	GO:0016614,GO:0046577,GO:0050660,GO:0055114
Peaxi162Scf00550g00443	Peaxi162Scf00550	465297..475192	20.3795	2.08767	4.25061	1.33084e-09	1.00347e-07	3.38567e-05	Peaxi162Scf00550g00443	Protein kinase superfamily protein	5.13617	4.09042	5.09863	17.3583	24.1318	19.6484	AT1G67000.1	IPR025287,IPR013320,IPR011009	GO:0005524,GO:0004674,GO:0030247,GO:0004672,GO:0006468,GO:0016772
Peaxi162Scf00550g00444	Peaxi162Scf00550	complement(431334..438377)	3.6346	-0.383663	-1.30465	0.360128	0.712054	1	Peaxi162Scf00550g00444	Decapping 5-like, putative isoform 5 [Theobroma cacao] gb|EOY25379.1| Decapping 5-like, putative isoform 5 [Theobroma cacao]	3.84223	3.88599	3.17557	2.76729	2.92414	2.65461	ref|XP_007040878.1|	IPR025761,IPR019050,IPR025762,IPR010920
Peaxi162Scf00550g00448	Peaxi162Scf00550	complement(468446..482542)	0.433972	-1.11345	-2.16363	0.0735749	0.295786	1	Peaxi162Scf00550g00448	Protein kinase superfamily protein	0.333057	0.159347	0.809512	0.198645	0.236766	0.177083	AT1G67000.1	IPR025287,IPR013320,IPR011009	GO:0005524,GO:0004674,GO:0030247,GO:0004672,GO:0006468,GO:0016772
Peaxi162Scf00550g00530	Peaxi162Scf00550	572424..581065	23.2122	-0.224941	-1.16873	0.484315	0.81022	1	Peaxi162Scf00550g00530	splicing factor-related	23.7295	19.8112	26.0959	20.7488	18.8154	20.4303	AT5G06160.1	IPR000690,IPR024598	GO:0005634,GO:0008270,GO:0003676
Peaxi162Scf00550g00531	Peaxi162Scf00550	675854..682686	4.81428	2.32225	5.00113	9.64308e-06	0.000240259	0.24532	Peaxi162Scf00550g00531	alpha/beta-Hydrolases superfamily protein	1.15998	1.0713	0.666488	2.46292	6.09443	5.8855	AT4G10955.1	IPR002921	GO:0004806,GO:0006629
Peaxi162Scf00550g00534	Peaxi162Scf00550	complement(562506..564868)	4.4206	0.33141	1.25824	0.489533	0.812885	1	Peaxi162Scf00550g00534	OsJ_00900 [Oryza sativa Japonica Group] dbj|BAF04331.2| [Oryza sativa Japonica Group]	2.38085	4.29657	3.87588	3.46763	4.29593	5.49823	ref|NP_001042417.2|	IPR007305	GO:0006810,GO:0016021,GO:0016192
Peaxi162Scf00550g00543	Peaxi162Scf00550	692585..695282	0	#N/A	#N/A	#N/A	#N/A	#N/A	Peaxi162Scf00550g00543		0	0	0	0	0	0
Peaxi162Scf00550g00546	Peaxi162Scf00550	complement(581911..587860)	52.1395	-1.58801	-3.00634	6.61863e-05	0.00122735	1	Peaxi162Scf00550g00546	OBP3-responsive gene 1	75.2488	54.6255	26.5442	17.8733	23.0605	10.9396	AT5G53450.1	IPR006843,IPR011009	GO:0005524,GO:0004672,GO:0006468,GO:0005198,GO:0016772,GO:0009507
Peaxi162Scf00550g00547	Peaxi162Scf00550	complement(591427..603125)	5.50781	0.287455	1.22049	0.344601	0.69881	1	Peaxi162Scf00550g00547	Histone-lysine N-methyltransferase, H3 lysine-4 specific	4.47836	4.80367	4.27186	5.80797	5.81083	4.90464	sp|Q4PB36|SET1_USTMA	IPR001214,IPR013083,IPR025780,IPR003616,IPR000313	GO:0005515,GO:0008270
Peaxi162Scf00550g00548	Peaxi162Scf00550	complement(607023..611543)	105.885	-1.19406	-2.28796	0.00517099	0.0433856	1	Peaxi162Scf00550g00548	CCT motif family protein	74.8958	44.3517	198.406	51.6065	45.6222	44.577	AT5G53420.1	IPR010402	GO:0005515
Peaxi162Scf00550g00549	Peaxi162Scf00550	complement(642662..648681)	31.9783	-0.0977963	-1.07014	0.762836	0.936882	1	Peaxi162Scf00550g00549	Nuclear migration protein nudC	31.7509	34.7918	29.3921	25.8951	30.2782	33.3917	sp|Q63525|NUDC_RAT	IPR008978
Peaxi162Scf00550g00550	Peaxi162Scf00550	complement(654043..659890)	28.907	2.00612	4.01701	4.30407e-07	1.6498e-05	0.0109496	Peaxi162Scf00550g00550	O-acyltransferase (WSD1-like) family protein	7.75462	11.7251	2.46024	25.4698	27.4708	33.7805	AT5G53390.1	IPR009721,IPR004255	GO:0004144,GO:0045017
Peaxi162Scf00550g00551	Peaxi162Scf00550	complement(668574..669701)	0	#N/A	#N/A	#N/A	#N/A	#N/A	Peaxi162Scf00550g00551	Linoleate 9S-lipoxygenase 6	0	0	0	0	0	0	sp|Q41238|LOX16_SOLTU	IPR023631,IPR000120,IPR013819	GO:0016702,GO:0046872,GO:0016884,GO:0055114
Peaxi162Scf00550g00553	Peaxi162Scf00550	complement(671223..671451)	0	#N/A	#N/A	#N/A	#N/A	#N/A	Peaxi162Scf00550g00553	Unknown protein	0	0	0	0	0	0
Peaxi162Scf00551g00011	Peaxi162Scf00551	complement(170385..171026)	0.0865904	3.84731	14.3931	0.132081	#N/A	1	Peaxi162Scf00551g00011	ZCF37, putative [Theobroma cacao] gb|EOY10424.1| ZCF37, putative [Theobroma cacao]	0	0	0	0.101764	0.10234	0.0556674	ref|XP_007029922.1|
Peaxi162Scf00551g00057	Peaxi162Scf00551	578804..580772	0	#N/A	#N/A	#N/A	#N/A	#N/A	Peaxi162Scf00551g00057	transposon protein, putative, mutator sub-class [Oryza sativa Japonica Group]	0	0	0	0	0	0	gb|AAX96864.1|	IPR018289,IPR004332,IPR001207	GO:0003677,GO:0004803,GO:0006313
Peaxi162Scf00551g00068	Peaxi162Scf00551	603328..640097	13.9899	0.350326	1.27485	0.270534	0.624705	1	Peaxi162Scf00551g00068	Sarcoplasmic/endoplasmic reticulum calcium ATPase 3	8.7712	15.8163	8.58436	15.5741	12.2446	14.151	sp|Q9YGL9|AT2A3_CHICK	IPR023298,IPR001757,IPR023214	GO:0019829,GO:0016021,GO:0006812
Peaxi162Scf00551g00069	Peaxi162Scf00551	661630..663442	15.3315	-0.39369	-1.31375	0.357082	0.708632	1	Peaxi162Scf00551g00069		22.2356	13.7026	10.0563	12.4281	10.5179	12.1853
Peaxi162Scf00551g00610	Peaxi162Scf00551	582762..602241	6.10324	0.422084	1.33986	0.369785	0.72163	1	Peaxi162Scf00551g00610	Sarcoplasmic/endoplasmic reticulum calcium ATPase 3	3.82112	7.36805	2.65865	7.20941	6.15023	4.95008	sp|Q93084|AT2A3_HUMAN	IPR023298,IPR004014,IPR008250	GO:0046872,GO:0000166
Peaxi162Scf00552g00007	Peaxi162Scf00552	13100..14855	0.0709742	-1.14324	-2.20877	0.382686	0.732092	1	Peaxi162Scf00552g00007	Glucan endo-1,3-beta-glucosidase 8	0.187539	0.0253831	0	0	0.0671804	0.0243616	sp|Q6NKW9|E138_ARATH	IPR012946,IPR017853,IPR000490	GO:0004553,GO:0005975,GO:0003824
Peaxi162Scf00552g00012	Peaxi162Scf00552	120841..127619	0	#N/A	#N/A	#N/A	#N/A	#N/A	Peaxi162Scf00552g00012	Unknown protein	0	0	0	0	0	0		IPR026960,IPR012337	GO:0004523,GO:0003676
Peaxi162Scf00552g00045	Peaxi162Scf00552	384386..398913	0	#N/A	#N/A	#N/A	#N/A	#N/A	Peaxi162Scf00552g00045	pfkB-like carbohydrate kinase family protein	0	0	0	0	0	0	AT1G19600.1	IPR011611
Peaxi162Scf00552g00052	Peaxi162Scf00552	complement(547626..548856)	0	#N/A	#N/A	#N/A	#N/A	#N/A	Peaxi162Scf00552g00052	alpha/beta-Hydrolases superfamily protein	0	0	0	0	0	0	AT3G24420.1
Peaxi162Scf00552g00310	Peaxi162Scf00552	336613..337292	0	#N/A	#N/A	#N/A	#N/A	#N/A	Peaxi162Scf00552g00310	Bifunctional inhibitor/lipid-transfer protein/seed storage 2S albumin superfamily protein	0	0	0	0	0	0	AT2G44300.1	IPR016140
Peaxi162Scf00552g00311	Peaxi162Scf00552	312205..318405	37.3916	-0.138785	-1.10098	0.662239	0.89912	1	Peaxi162Scf00552g00311	Unknown protein	33.1527	32.7055	46.3164	33.0118	32.886	36.6461
Peaxi162Scf00552g00512	Peaxi162Scf00552	complement(509792..515595)	18.7759	0.0624726	1.04425	0.846407	0.961983	1	Peaxi162Scf00552g00512	3-hydroxyisobutyryl-CoA hydrolase-like protein 3, mitochondrial	22.7649	17.0852	14.016	16.7045	18.6286	20.9946	sp|Q9T0K7|HIBC6_ARATH	IPR001753	GO:0008152,GO:0003824
Peaxi162Scf00552g00514	Peaxi162Scf00552	complement(540770..541002)	0	#N/A	#N/A	#N/A	#N/A	#N/A	Peaxi162Scf00552g00514	alpha/beta-Hydrolases superfamily protein	0	0	0	0	0	0	AT3G24420.1
Peaxi162Scf00552g00515	Peaxi162Scf00552	complement(592120..594950)	8.04592	0.112163	1.08085	0.752608	0.932956	1	Peaxi162Scf00552g00515	Fibronectin type III domain-containing protein	10.3329	8.09	3.95086	8.52305	7.79521	7.81951	AT3G24440.1	IPR013783	GO:0005515
Peaxi162Scf00553g00011	Peaxi162Scf00553	complement(90516..90923)	0	#N/A	#N/A	#N/A	#N/A	#N/A	Peaxi162Scf00553g00011	Pentatricopeptide repeat (PPR) superfamily protein	0	0	0	0	0	0	AT2G35030.1	IPR002885
Peaxi162Scf00553g00013	Peaxi162Scf00553	81273..90308	0.041639	-0.821979	-1.76783	0.613202	#N/A	1	Peaxi162Scf00553g00013	ATP synthase subunit alpha, chloroplastic	0	0.0656737	0.0592433	0.0576122	0	0	sp|Q09MJ3|ATPA_CITSI	IPR027417,IPR000194	GO:0005524
Peaxi162Scf00553g00033	Peaxi162Scf00553	331909..332379	0	#N/A	#N/A	#N/A	#N/A	#N/A	Peaxi162Scf00553g00033	Agamous-like MADS-box protein AGL62	0	0	0	0	0	0	sp|Q9FKK2|AGL62_ARATH	IPR002100	GO:0003677,GO:0046983
Peaxi162Scf00553g00052	Peaxi162Scf00553	507590..509399	0	#N/A	#N/A	#N/A	#N/A	#N/A	Peaxi162Scf00553g00052	Heat shock 70 kDa protein	0	0	0	0	0	0	sp|P26413|HSP70_SOYBN	IPR013126
Peaxi162Scf00553g00054	Peaxi162Scf00553	519040..519402	0.880328	-1.65734	-3.15434	0.0630786	0.26851	1	Peaxi162Scf00553g00054	Unknown protein	0.852646	0.307744	1.48059	0.449946	0.180999	0.196906
Peaxi162Scf00553g00055	Peaxi162Scf00553	535443..537086	65.1132	0.589886	1.50513	0.104713	0.36785	1	Peaxi162Scf00553g00055	Chaperone DnaJ-domain superfamily protein	46.1059	26.3557	55.541	76.8445	69.8993	48.5959	AT1G80920.1	IPR001623
Peaxi162Scf00553g00065	Peaxi162Scf00553	complement(618937..619449)	3.98059	1.60816	3.04862	0.0055806	0.0461134	1	Peaxi162Scf00553g00065	VQ motif-containing protein	1.67593	1.0888	1.11315	5.7309	3.84225	2.36863	AT1G80450.1	IPR008889
Peaxi162Scf00553g00071	Peaxi162Scf00553	778549..781464	6.933	-0.0682762	-1.04846	0.837577	0.958318	1	Peaxi162Scf00553g00071	Transcription elongation factor family protein, putative isoform 1 [Theobroma cacao] ref|XP_007017835.1| Transcription elongation factor family protein, putative isoform 1 [Theobroma cacao] gb|EOY15059.1| Transcription elongation factor family protein, putative isoform 1 [Theobroma cacao] gb|EOY15060.1| Transcription elongation factor family protein, putative isoform 1 [Theobroma cacao]	6.85206	5.26119	8.68573	7.06869	7.14255	5.80934	ref|XP_007017834.1|	IPR017923	GO:0005634,GO:0003677,GO:0006351
Peaxi162Scf00553g00086	Peaxi162Scf00553	801359..806698	55.7409	0.127582	1.09246	0.742776	0.929515	1	Peaxi162Scf00553g00086	heat shock protein 90.1	52.44	79.2904	23.5325	48.2848	53.9006	65.0373	AT5G52640.1	IPR001404	GO:0006457,GO:0005524,GO:0051082,GO:0006950
Peaxi162Scf00553g00101	Peaxi162Scf00553	complement(1028049..1039137)	5.52783	0.12103	1.08751	0.784159	0.944423	1	Peaxi162Scf00553g00101	conserved hypothetical protein [Ricinus communis] gb|EEF52734.1| conserved hypothetical protein [Ricinus communis]	3.02075	8.34477	4.08539	5.18685	4.95728	6.43936	ref|XP_002510547.1|	IPR006839
Peaxi162Scf00553g00111	Peaxi162Scf00553	98739..99369	0	#N/A	#N/A	#N/A	#N/A	#N/A	Peaxi162Scf00553g00111	Chaperone DnaJ-domain superfamily protein	0	0	0	0	0	0	AT2G17880.1	IPR001623
Peaxi162Scf00553g00114	Peaxi162Scf00553	complement(147912..153574)	106.5	-0.0299098	-1.02095	0.935426	0.985819	1	Peaxi162Scf00553g00114	heat shock protein 90.1	117.785	127.135	74.5811	97.3987	97.8327	116.385	AT5G52640.1	IPR001404	GO:0006457,GO:0005524,GO:0051082,GO:0006950
Peaxi162Scf00553g00216	Peaxi162Scf00553	complement(236883..242162)	17.1095	-0.311014	-1.24058	0.395396	0.74297	1	Peaxi162Scf00553g00216	TFIIB zinc-binding protein	15.1527	15.884	20.2919	15.3109	12.8384	13.4647	AT3G25940.1	IPR001222,IPR012164	GO:0003899,GO:0008270,GO:0006351,GO:0003676
Peaxi162Scf00553g00217	Peaxi162Scf00553	247119..249919	0	#N/A	#N/A	#N/A	#N/A	#N/A	Peaxi162Scf00553g00217	Unknown protein	0	0	0	0	0	0
Peaxi162Scf00553g00219	Peaxi162Scf00553	complement(223667..226820)	11.7039	-0.402457	-1.32176	0.254429	0.606857	1	Peaxi162Scf00553g00219	Unknown protein	13.8568	9.72981	11.5251	9.13375	9.62674	7.94188
Peaxi162Scf00553g00220	Peaxi162Scf00553	complement(227770..235817)	1.03427	0.353105	1.27731	0.45719	0.791024	1	Peaxi162Scf00553g00220	ATP binding microtubule motor family protein, putative isoform 5 [Theobroma cacao] gb|EOY15065.1| ATP binding microtubule motor family protein, putative isoform 5 [Theobroma cacao]	0.801731	0.97471	0.659455	1.14899	0.886782	1.06704	ref|XP_007017840.1|	IPR027640,IPR027417,IPR001752	GO:0007018,GO:0005524,GO:0003777,GO:0008017,GO:0005871
Peaxi162Scf00553g00510	Peaxi162Scf00553	complement(582935..583918)	1.01867	-0.452858	-1.36875	0.45815	0.791603	1	Peaxi162Scf00553g00510	FAR1-related sequence 6	1.15332	0.605479	1.29721	0.829931	0.600937	0.83535	AT1G52520.1	IPR004330,IPR007150	GO:0006281,GO:0005730,GO:0000077,GO:0030896
Peaxi162Scf00553g00521	Peaxi162Scf00553	complement(553609..555732)	3.51302	0.391538	1.31179	0.377789	0.728118	1	Peaxi162Scf00553g00521	Protein kinase superfamily protein	1.63762	4.20246	2.25539	4.96214	2.76889	2.80802	AT1G80870.1	IPR013320,IPR011009	GO:0005524,GO:0004674,GO:0004672,GO:0006468,GO:0016772
Peaxi162Scf00553g00527	Peaxi162Scf00553	547977..548771	2.32411	0.759064	1.69239	0.254501	0.606857	1	Peaxi162Scf00553g00527	Pentatricopeptide repeat-containing protein	0.487802	2.90501	0.833819	2.02715	2.8541	2.09108	sp|P0C8A0|PP275_ARATH	IPR002885,IPR008972	GO:0009055,GO:0005507
Peaxi162Scf00553g00531	Peaxi162Scf00553	complement(585148..587268)	1.50634	0.140645	1.1024	0.781952	0.944203	1	Peaxi162Scf00553g00531	FAR1-related sequence 6	1.12111	1.54775	1.45096	1.78372	1.68674	1.04856	AT1G52520.1	IPR004330,IPR007150	GO:0006281,GO:0005730,GO:0000077,GO:0030896
Peaxi162Scf00553g00532	Peaxi162Scf00553	517472..517731	0	#N/A	#N/A	#N/A	#N/A	#N/A	Peaxi162Scf00553g00532	Unknown protein	0	0	0	0	0	0
Peaxi162Scf00553g00533	Peaxi162Scf00553	513918..516862	0.0428629	0.868545	1.82582	0.50835	0.823126	1	Peaxi162Scf00553g00533	heat shock protein 70	0.0437532	0.0236876	0	0.0831199	0	0.0454688	AT3G12580.1	IPR013126
Peaxi162Scf00553g00536	Peaxi162Scf00553	544815..546867	0.713041	0.167084	1.12279	0.783731	0.944423	1	Peaxi162Scf00553g00536	Pentatricopeptide repeat-containing protein	0.518117	1.00514	0.400646	0.943277	0.433067	0.76278	sp|P0C8A0|PP275_ARATH	IPR002885,IPR008972	GO:0009055,GO:0005507
Peaxi162Scf00553g00538	Peaxi162Scf00553	complement(519603..524302)	51.618	-0.425366	-1.34291	0.230039	0.577226	1	Peaxi162Scf00553g00538	hydroxycinnamoyl-CoA shikimate/quinate hydroxycinnamoyl transferase	40.5252	52.1521	62.1766	47.1794	31.0324	37.766	AT5G48930.1	IPR003480,IPR023213	GO:0016747
Peaxi162Scf00553g00539	Peaxi162Scf00553	complement(537891..540517)	3.93123	0.0592898	1.04195	0.913312	0.980516	1	Peaxi162Scf00553g00539	Unknown protein	4.03246	5.60202	1.78359	4.98664	2.61647	4.19057
Peaxi162Scf00553g00540	Peaxi162Scf00553	complement(560250..579770)	4.42834	0.29325	1.2254	0.403335	0.750684	1	Peaxi162Scf00553g00540	multidrug resistance-associated protein 11	5.5407	2.6003	2.62933	4.45786	4.88795	3.93922	AT2G07680.1	IPR027417,IPR011527	GO:0006810,GO:0055085,GO:0005524,GO:0000166,GO:0042626,GO:0017111,GO:0016021,GO:0016887
Peaxi162Scf00553g00617	Peaxi162Scf00553	643499..647970	15.7853	0.220767	1.16535	0.490064	0.813169	1	Peaxi162Scf00553g00617	K(+)-insensitive pyrophosphate-energized proton pump	10.8286	15.2921	14.528	15.1447	15.1509	17.0603	sp|O68460|HPPA_RHORT	IPR004131	GO:0016020,GO:0004427,GO:0015992,GO:0009678
Peaxi162Scf00553g00618	Peaxi162Scf00553	649178..652306	6.83107	0.17871	1.13187	0.672822	0.903293	1	Peaxi162Scf00553g00618	Calcium-binding EF-hand family protein	4.96698	6.24414	6.82509	6.59719	6.63458	7.26143	AT3G18430.1	IPR011992	GO:0005509
Peaxi162Scf00553g00619	Peaxi162Scf00553	660335..660959	0	#N/A	#N/A	#N/A	#N/A	#N/A	Peaxi162Scf00553g00619	Calcium-binding EF-hand family protein	0	0	0	0	0	0	AT3G18430.1	IPR011992	GO:0005509
Peaxi162Scf00553g00620	Peaxi162Scf00553	677985..681926	6.91672	-1.42278	-2.68102	1.87745e-05	0.000429489	0.477622	Peaxi162Scf00553g00620	Leucine-rich receptor-like protein kinase family protein	8.57127	6.65442	5.52446	2.69171	2.31708	2.75098	AT1G75820.1	IPR003591,IPR025875,IPR013210,IPR001611,IPR013320,IPR011009	GO:0005524,GO:0005515,GO:0004674,GO:0004672,GO:0006468,GO:0016772
Peaxi162Scf00553g00623	Peaxi162Scf00553	complement(661518..662285)	0	#N/A	#N/A	#N/A	#N/A	#N/A	Peaxi162Scf00553g00623	Major pollen allergen Bet v 1-M/N	0	0	0	0	0	0	sp|P43186|BEV1M_BETPN	IPR024949,IPR023393,IPR000916	GO:0006952,GO:0009607
Peaxi162Scf00553g00627	Peaxi162Scf00553	complement(608813..614172)	5.51209	-0.0952202	-1.06823	0.797124	0.946376	1	Peaxi162Scf00553g00627	Formamidopyrimidine-DNA glycosylase	6.17441	5.07895	5.28292	7.04697	4.59506	3.92949	sp|O80358|FPG_ARATH	IPR010979,IPR000191	GO:0003906,GO:0016799,GO:0006284,GO:0006281,GO:0006289,GO:0003676,GO:0003684,GO:0008270,GO:0008534
Peaxi162Scf00553g00628	Peaxi162Scf00553	complement(625920..629336)	28.8785	-0.56874	-1.48323	0.102586	0.362881	1	Peaxi162Scf00553g00628	Glycerol kinase	26.6008	19.3687	40.666	20.2219	19.5744	19.3311	sp|Q9M8L4|GLPK_ARATH	IPR005999	GO:0006072,GO:0004370,GO:0016773,GO:0005975
Peaxi162Scf00553g00813	Peaxi162Scf00553	complement(782889..790878)	12.0069	-0.0755141	-1.05374	0.805986	0.949122	1	Peaxi162Scf00553g00813	ATP-dependent RNA helicase DRS1	10.56	16.561	8.89978	11.8651	11.0992	10.9579	sp|A4QYM6|DRS1_MAGO7	IPR014014,IPR027417,IPR014001,IPR001650	GO:0005524,GO:0004386,GO:0008026,GO:0003676
Peaxi162Scf00553g00814	Peaxi162Scf00553	complement(812704..814922)	0.932119	-0.519413	-1.43337	0.455985	0.790686	1	Peaxi162Scf00553g00814	THAUMATIN-LIKE PROTEIN 1	1.62751	0.996051	0.172793	0.638535	0.709749	0.588288	AT4G24180.1	IPR001938
Peaxi162Scf00553g00913	Peaxi162Scf00553	complement(952120..954721)	103.549	1.48222	2.79378	8.20276e-05	0.00146322	1	Peaxi162Scf00553g00913	Pathogenesis-related thaumatin superfamily protein	56.8758	24.3831	28.9076	115.305	113.589	81.7518	AT1G75800.1	IPR001938
Peaxi162Scf00553g01113	Peaxi162Scf00553	1180838..1181800	5.16867	-0.909888	-1.8789	0.0841326	0.321877	1	Peaxi162Scf00553g01113	Unknown protein	4.25045	3.16783	8.08772	4.03738	2.84746	1.49149
Peaxi162Scf00553g01114	Peaxi162Scf00553	complement(1183060..1191697)	26.4025	0.468632	1.3838	0.229463	0.576616	1	Peaxi162Scf00553g01114	Protein of unknown function (DUF668)	21.8198	8.34937	26.2057	21.5457	28.299	29.3629	AT1G30755.1	IPR007700,IPR021864
Peaxi162Scf00553g01116	Peaxi162Scf00553	1178262..1180788	3.00879	-1.18285	-2.27025	0.0820927	0.317217	1	Peaxi162Scf00553g01116	Unknown protein	3.34348	0.861967	4.82093	1.66355	0.988579	1.40638
Peaxi162Scf00553g10111	Peaxi162Scf00553	complement(1117965..1118411)	29.1807	0.302905	1.23363	0.521132	0.830522	1	Peaxi162Scf00553g10111	Chaperone DnaJ-domain superfamily protein	14.0022	9.66329	45.6146	38.0739	25.7224	23.7457	AT2G17880.1	IPR001623
Peaxi162Scf00554g00019	Peaxi162Scf00554	complement(100538..103182)	2.00253	0.645199	1.56396	0.203858	0.539975	1	Peaxi162Scf00554g00019	Adipocyte plasma membrane-associated protein	0.864382	1.37048	1.59813	1.96466	2.18222	1.86071	sp|Q3T0E5|APMAP_BOVIN	IPR011042	GO:0016844,GO:0009058
Peaxi162Scf00554g00025	Peaxi162Scf00554	complement(242186..242877)	0	#N/A	#N/A	#N/A	#N/A	#N/A	Peaxi162Scf00554g00025	Unknown protein	0	0	0	0	0	0
Peaxi162Scf00554g00038	Peaxi162Scf00554	complement(375372..377892)	0.335533	0.127838	1.09266	0.88938	0.973488	1	Peaxi162Scf00554g00038	Protein kinase superfamily protein	0.716459	0.0323238	0.145794	0.7089	0.142583	0.155115	AT2G05940.1	IPR011009	GO:0005524,GO:0004674,GO:0004672,GO:0006468,GO:0016772
Peaxi162Scf00554g00052	Peaxi162Scf00554	complement(516297..516789)	0	#N/A	#N/A	#N/A	#N/A	#N/A	Peaxi162Scf00554g00052	Unknown protein	0	0	0	0	0	0
Peaxi162Scf00554g00055	Peaxi162Scf00554	complement(537051..537300)	0	#N/A	#N/A	#N/A	#N/A	#N/A	Peaxi162Scf00554g00055	Unknown protein	0	0	0	0	0	0
Peaxi162Scf00554g00056	Peaxi162Scf00554	complement(532747..537046)	0	#N/A	#N/A	#N/A	#N/A	#N/A	Peaxi162Scf00554g00056	Polyadenylate-binding protein 2	0	0	0	0	0	0	sp|P42731|PABP2_ARATH	IPR012677	GO:0000166,GO:0003676
Peaxi162Scf00554g00057	Peaxi162Scf00554	complement(537573..541120)	0	#N/A	#N/A	#N/A	#N/A	#N/A	Peaxi162Scf00554g00057	Polyadenylate-binding protein 2	0	0	0	0	0	0	sp|P42731|PABP2_ARATH	IPR012677	GO:0000166
Peaxi162Scf00554g00059	Peaxi162Scf00554	complement(537340..537567)	0	#N/A	#N/A	#N/A	#N/A	#N/A	Peaxi162Scf00554g00059	Unknown protein	0	0	0	0	0	0		IPR012677	GO:0000166,GO:0003676
Peaxi162Scf00554g00067	Peaxi162Scf00554	676692..681009	64.3032	-0.620213	-1.5371	0.0760812	0.301719	1	Peaxi162Scf00554g00067	Cysteine proteinases superfamily protein	60.6087	49.6945	82.6064	40.4279	43.9134	42.2245	AT3G45310.1	IPR013128,IPR025661,IPR025660	GO:0008234,GO:0006508
Peaxi162Scf00554g00098	Peaxi162Scf00554	complement(1036615..1040979)	0	#N/A	#N/A	#N/A	#N/A	#N/A	Peaxi162Scf00554g00098	Unknown protein	0	0	0	0	0	0
Peaxi162Scf00554g00413	Peaxi162Scf00554	428696..429375	0	#N/A	#N/A	#N/A	#N/A	#N/A	Peaxi162Scf00554g00413	Polyadenylate-binding protein 2	0	0	0	0	0	0	sp|P42731|PABP2_ARATH	IPR012677	GO:0000166,GO:0003676
Peaxi162Scf00554g00414	Peaxi162Scf00554	429597..429992	0	#N/A	#N/A	#N/A	#N/A	#N/A	Peaxi162Scf00554g00414	Unknown protein	0	0	0	0	0	0
Peaxi162Scf00554g00415	Peaxi162Scf00554	446652..447356	0	#N/A	#N/A	#N/A	#N/A	#N/A	Peaxi162Scf00554g00415	Polyadenylate-binding protein 8	0	0	0	0	0	0	sp|Q9FXA2|PABP8_ARATH	IPR012677	GO:0000166,GO:0003676
Peaxi162Scf00554g00416	Peaxi162Scf00554	440829..441351	0	#N/A	#N/A	#N/A	#N/A	#N/A	Peaxi162Scf00554g00416	poly(A) binding protein 2	0	0	0	0	0	0	AT4G34110.1	IPR012677	GO:0000166
Peaxi162Scf00554g00417	Peaxi162Scf00554	441843..446522	0	#N/A	#N/A	#N/A	#N/A	#N/A	Peaxi162Scf00554g00417	Unknown protein	0	0	0	0	0	0		IPR012677	GO:0000166,GO:0003676
Peaxi162Scf00554g00418	Peaxi162Scf00554	441355..441827	0	#N/A	#N/A	#N/A	#N/A	#N/A	Peaxi162Scf00554g00418	poly(A) binding protein 8	0	0	0	0	0	0	AT1G49760.1	IPR012677	GO:0000166,GO:0003676
Peaxi162Scf00554g00419	Peaxi162Scf00554	487003..487617	0	#N/A	#N/A	#N/A	#N/A	#N/A	Peaxi162Scf00554g00419	poly(A) binding protein 8	0	0	0	0	0	0	AT1G49760.1	IPR012677	GO:0000166,GO:0003676
Peaxi162Scf00554g00420	Peaxi162Scf00554	461902..468409	0	#N/A	#N/A	#N/A	#N/A	#N/A	Peaxi162Scf00554g00420	Polyadenylate-binding protein 2	0	0	0	0	0	0	sp|P42731|PABP2_ARATH	IPR012677	GO:0000166,GO:0003676
Peaxi162Scf00554g00421	Peaxi162Scf00554	482857..486963	0	#N/A	#N/A	#N/A	#N/A	#N/A	Peaxi162Scf00554g00421	Polyadenylate-binding protein 2	0	0	0	0	0	0	sp|P42731|PABP2_ARATH	IPR012677	GO:0000166,GO:0003676
Peaxi162Scf00554g00422	Peaxi162Scf00554	468470..482817	0	#N/A	#N/A	#N/A	#N/A	#N/A	Peaxi162Scf00554g00422	Polyadenylate-binding protein 2	0	0	0	0	0	0	sp|P42731|PABP2_ARATH	IPR012677	GO:0000166,GO:0003676
Peaxi162Scf00554g00510	Peaxi162Scf00554	complement(527611..532707)	0	#N/A	#N/A	#N/A	#N/A	#N/A	Peaxi162Scf00554g00510	poly(A) binding protein 8	0	0	0	0	0	0	AT1G49760.1	IPR012677	GO:0000166,GO:0003676
Peaxi162Scf00554g00511	Peaxi162Scf00554	complement(516861..527589)	0	#N/A	#N/A	#N/A	#N/A	#N/A	Peaxi162Scf00554g00511	Polyadenylate-binding protein 2	0	0	0	0	0	0	sp|P42731|PABP2_ARATH	IPR012677	GO:0000166,GO:0003676
Peaxi162Scf00554g00919	Peaxi162Scf00554	890997..894059	19.2331	-0.928796	-1.90369	0.0103704	0.0746812	1	Peaxi162Scf00554g00919	MTD1 family protein [Populus trichocarpa] gb|EEF02766.2| MTD1 family protein [Populus trichocarpa]	13.1866	16.996	27.5168	11.2445	8.66013	10.667	ref|XP_002324201.2|
Peaxi162Scf00554g00920	Peaxi162Scf00554	905135..907248	3.32664	-0.330951	-1.25784	0.487329	0.81183	1	Peaxi162Scf00554g00920	Acyl-CoA N-acyltransferases (NAT) superfamily protein	3.12975	3.42919	3.42097	3.50373	2.56261	1.85856	AT2G06025.1	IPR016181	GO:0008080
Peaxi162Scf00554g00924	Peaxi162Scf00554	1032209..1033131	0	#N/A	#N/A	#N/A	#N/A	#N/A	Peaxi162Scf00554g00924	Unknown protein	0	0	0	0	0	0
Peaxi162Scf00554g00925	Peaxi162Scf00554	complement(924260..929437)	4.41983	0.180201	1.13304	0.712602	0.91936	1	Peaxi162Scf00554g00925	MOB kinase activator-like 1	2.43957	2.38589	6.68745	4.37292	3.57079	5.31579	sp|Q8GYX0|MOB1_ARATH	IPR005301
Peaxi162Scf00555g00028	Peaxi162Scf00555	complement(246828..247782)	2.28481	-0.691098	-1.61451	0.25891	0.611641	1	Peaxi162Scf00555g00028	B-box type zinc finger family protein	2.83778	1.19783	2.81882	2.46709	1.14864	0.699774	AT4G27310.1	IPR000315	GO:0008270,GO:0005622
Peaxi162Scf00555g00035	Peaxi162Scf00555	complement(331201..332693)	0	#N/A	#N/A	#N/A	#N/A	#N/A	Peaxi162Scf00555g00035	Unknown protein	0	0	0	0	0	0
Peaxi162Scf00555g00048	Peaxi162Scf00555	432210..436932	0.234833	1.88013	3.68109	0.0592924	0.258335	1	Peaxi162Scf00555g00048	GDSL esterase/lipase	0.0302463	0	0.147718	0.287301	0.260036	0.157161	sp|Q9FVV1|GDL28_ARATH	IPR001087	GO:0016787,GO:0016788,GO:0006629
Peaxi162Scf00555g00055	Peaxi162Scf00555	complement(501241..505469)	12.6911	-0.590664	-1.50594	0.17815	0.500866	1	Peaxi162Scf00555g00055		13.8515	9.13685	15.0848	10.2838	5.39916	9.92735
Peaxi162Scf00555g00068	Peaxi162Scf00555	636373..640280	0	#N/A	#N/A	#N/A	#N/A	#N/A	Peaxi162Scf00555g00068	GDSL esterase/lipase	0	0	0	0	0	0	sp|Q9FVV1|GDL28_ARATH	IPR001087	GO:0016787,GO:0016788,GO:0006629
Peaxi162Scf00555g00211	Peaxi162Scf00555	complement(273109..280526)	0.438364	-0.888671	-1.85147	0.188767	0.51748	1	Peaxi162Scf00555g00211	G-type lectin S-receptor-like serine/threonine-protein kinase	0.649857	0.102143	0.563092	0.228991	0.180226	0.315884	sp|O64477|Y2913_ARATH	IPR001480,IPR003609,IPR000858,IPR013320,IPR011009	GO:0005524,GO:0004672,GO:0048544,GO:0006468,GO:0016772
Peaxi162Scf00555g00411	Peaxi162Scf00555	complement(410144..410857)	0.644881	0.511833	1.42586	0.554957	0.848388	1	Peaxi162Scf00555g00411	Unknown protein	0.757907	0.102581	0.462686	0.989882	0.452496	0.492265
Peaxi162Scf00555g00412	Peaxi162Scf00555	complement(409394..410113)	4.54131	-0.239115	-1.18027	0.668989	0.902087	1	Peaxi162Scf00555g00412	Unknown protein	5.37022	2.90739	5.34631	4.41434	4.43936	2.79039
Peaxi162Scf00555g00413	Peaxi162Scf00555	complement(410860..411411)	2.06217	-0.637219	-1.55533	0.315092	0.671989	1	Peaxi162Scf00555g00413	Unknown protein	2.65139	1.09769	2.43744	1.48146	1.71333	0.810396
Peaxi162Scf00555g00912	Peaxi162Scf00555	1010601..1013547	1.06754	1.25081	2.37975	0.0992872	0.356049	1	Peaxi162Scf00555g00912	methyl esterase 11	0.467256	0.910687	0	0.798899	1.01172	1.39199	AT3G29770.1
Peaxi162Scf00555g00913	Peaxi162Scf00555	complement(981111..983305)	1.52798	-0.530622	-1.44455	0.369787	0.72163	1	Peaxi162Scf00555g00913	Unknown protein	1.48543	1.55966	1.53885	1.15443	1.20397	0.795228		IPR010666	GO:0008270
Peaxi162Scf00555g00915	Peaxi162Scf00555	complement(1014083..1020969)	5.17495	0.322288	1.25031	0.374852	0.726145	1	Peaxi162Scf00555g00915	ABC transporter B family member 27	5.30463	3.85808	3.22614	5.57111	5.56444	4.3893	sp|Q0WML0|AB27B_ARATH	IPR011527	GO:0006810,GO:0055085,GO:0005524,GO:0042626,GO:0016021
Peaxi162Scf00555g00918	Peaxi162Scf00555	complement(987514..991410)	1.7152	-0.831513	-1.77955	0.0536862	0.243827	1	Peaxi162Scf00555g00918	conserved hypothetical protein [Ricinus communis] gb|EEF34772.1| conserved hypothetical protein [Ricinus communis]	1.79918	1.61416	1.73227	1.24512	0.822509	0.828021	ref|XP_002527633.1|	IPR025486
Peaxi162Scf00556g00017	Peaxi162Scf00556	106663..110988	0	#N/A	#N/A	#N/A	#N/A	#N/A	Peaxi162Scf00556g00017	Unknown protein	0	0	0	0	0	0
Peaxi162Scf00556g00018	Peaxi162Scf00556	complement(111350..111752)	0	#N/A	#N/A	#N/A	#N/A	#N/A	Peaxi162Scf00556g00018	Unknown protein	0	0	0	0	0	0
Peaxi162Scf00556g00035	Peaxi162Scf00556	298954..302943	82.7592	-0.44775	-1.36391	0.204226	0.540562	1	Peaxi162Scf00556g00035	Trans-cinnamate 4-monooxygenase	69.4801	111.9	66.897	74.8356	49.4022	57.0179	sp|P48522|TCMO_CATRO	IPR001128	GO:0020037,GO:0016705,GO:0005506,GO:0055114
Peaxi162Scf00556g00041	Peaxi162Scf00556	complement(402111..402713)	1.44182	-0.09251	-1.06622	0.898416	0.975255	1	Peaxi162Scf00556g00041	Unknown protein	2.90861	0.247011	1.16984	0.758417	1.47095	1.89657		IPR008889
Peaxi162Scf00556g00055	Peaxi162Scf00556	574928..575575	27.705	0.284131	1.21768	0.355352	0.707065	1	Peaxi162Scf00556g00055	Ribosomal protein L7/L12, oligomerisation	20.5916	27.2382	20.5797	26.4656	26.2607	30.3887	AT1G70190.1	IPR000206	GO:0005840,GO:0006412,GO:0005622,GO:0003735
Peaxi162Scf00556g00517	Peaxi162Scf00556	504825..508335	0	#N/A	#N/A	#N/A	#N/A	#N/A	Peaxi162Scf00556g00517	Unknown protein	0	0	0	0	0	0		IPR012340
Peaxi162Scf00557g00051	Peaxi162Scf00557	complement(563660..564259)	11.4624	3.97924	15.7715	2.70406e-14	5.90309e-12	6.87913e-10	Peaxi162Scf00557g00051	AP2 domain class transcription factor [Malus domestica]	1.08902	0.186185	0.839774	9.85427	11.6074	12.9254	gb|ADE41147.1|	IPR016177	GO:0003677,GO:0006355,GO:0003700
Peaxi162Scf00557g00071	Peaxi162Scf00557	705779..711077	11.3782	-0.231787	-1.17429	0.479143	0.806447	1	Peaxi162Scf00557g00071	response regulator 21	14.2185	11.6665	8.24957	9.48672	10.2454	9.32234	AT5G07210.1	IPR011006,IPR009057	GO:0003677,GO:0000160,GO:0006355,GO:0003682,GO:0000156
Peaxi162Scf00557g00212	Peaxi162Scf00557	225836..230935	3.67742	0.29204	1.22437	0.534586	0.838267	1	Peaxi162Scf00557g00212	MRNA, cds, clone: RAFL24-31-B07, putative [Theobroma cacao] gb|EOY23039.1| MRNA, cds, clone: RAFL24-31-B07, putative [Theobroma cacao]	3.61776	2.62687	2.70224	4.04283	3.00865	3.98077	ref|XP_007038538.1|
Peaxi162Scf00557g00216	Peaxi162Scf00557	complement(276229..280423)	1.20417	0.4264	1.34388	0.505746	0.82212	1	Peaxi162Scf00557g00216	Unknown protein	1.34961	1.28092	0.0813735	1.50353	0.827647	1.28132		IPR025486
Peaxi162Scf00557g00716	Peaxi162Scf00557	complement(858727..870649)	0.0628016	-2.6469	-6.2632	0.0835586	0.32045	1	Peaxi162Scf00557g00716	Unknown protein	0.0928206	0.0502523	0.045332	0	0.0221668	0
Peaxi162Scf00557g00719	Peaxi162Scf00557	807596..813052	81.2034	0.119339	1.08624	0.710796	0.919229	1	Peaxi162Scf00557g00719	RNA-binding (RRM/RBD/RNP motifs) family protein	85.7075	71.552	66.4849	79.2503	81.0629	83.2971	AT5G52040.1	IPR012677	GO:0000166,GO:0003676
Peaxi162Scf00558g00002	Peaxi162Scf00558	29802..31265	0.083466	1.02853	2.03994	0.338661	0.694719	1	Peaxi162Scf00558g00002	Plant protein of unknown function (DUF247)	0	0.0763053	0.0458893	0.0669387	0.134636	0.048823	AT3G50130.1	IPR004158
Peaxi162Scf00558g00004	Peaxi162Scf00558	complement(67476..68939)	0.0717678	-2.79633	-6.94671	0.0865578	0.327352	1	Peaxi162Scf00558g00004	Plant protein of unknown function (DUF247)	0.164433	0.0508702	0	0	0	0.0244115	AT3G50130.1	IPR004158
Peaxi162Scf00558g00012	Peaxi162Scf00558	18549..20217	0.181553	-0.649399	-1.56851	0.577404	0.861827	1	Peaxi162Scf00558g00012	RPM1 interacting protein 4	0.439022	0.105637	0	0	0.139792	0.202771	AT3G25070.1	IPR008700
Peaxi162Scf00558g00013	Peaxi162Scf00558	25257..29175	3.90468	-0.587546	-1.50269	0.174295	0.49476	1	Peaxi162Scf00558g00013	EH domain-containing protein 1	4.41424	2.8678	4.432	2.39876	2.60849	2.85908	sp|Q9WVK4|EHD1_MOUSE	IPR027417,IPR011992,IPR001401	GO:0005509,GO:0005525,GO:0003924
Peaxi162Scf00558g00016	Peaxi162Scf00558	complement(71529..72266)	0	#N/A	#N/A	#N/A	#N/A	#N/A	Peaxi162Scf00558g00016		0	0	0	0	0	0
Peaxi162Scf00558g00021	Peaxi162Scf00558	complement(219324..220136)	28.0843	0.969062	1.95757	0.00284002	0.0269004	1	Peaxi162Scf00558g00021	Unknown protein	16.5817	17.3131	9.33771	29.2106	29.9419	25.1005
Peaxi162Scf00558g00033	Peaxi162Scf00558	335309..337272	212.76	0.0657265	1.04661	0.85077	0.962906	1	Peaxi162Scf00558g00033	60S ribosomal protein L6	201.848	244.922	165.964	178.032	207.529	252.719	sp|P34091|RL6_MESCR	IPR008991,IPR005568,IPR000915	GO:0005840,GO:0006412,GO:0005622,GO:0003735
Peaxi162Scf00558g00043	Peaxi162Scf00558	complement(438391..459859)	32.7107	0.0815417	1.05815	0.804313	0.948768	1	Peaxi162Scf00558g00043	Isoleucine--tRNA ligase	29.3205	33.4057	29.9934	30.9856	31.6554	35.4912	sp|P36422|SYI_TETTH	IPR002301,IPR009080	GO:0005524,GO:0002161,GO:0005737,GO:0004822,GO:0000166,GO:0006418,GO:0006428,GO:0004812
Peaxi162Scf00558g00111	Peaxi162Scf00558	172149..175788	72.4109	-0.647187	-1.56611	0.0701229	0.286516	1	Peaxi162Scf00558g00111	Dehydrogenase/reductase SDR family member 4	57.6241	63.7587	95.8499	46.2405	42.0402	51.42	sp|Q9BTZ2|DHRS4_HUMAN	IPR002347	GO:0008152,GO:0016491
Peaxi162Scf00558g00113	Peaxi162Scf00558	complement(88223..89342)	3.08893	-0.418957	-1.33696	0.405763	0.752714	1	Peaxi162Scf00558g00113	EH domain-containing protein 1	2.37674	2.62602	4.26402	2.34975	2.31673	2.31872	sp|Q9WVK4|EHD1_MOUSE
Peaxi162Scf00558g00116	Peaxi162Scf00558	180425..183333	0.053147	-3.83774	-14.298	0.13063	#N/A	1	Peaxi162Scf00558g00116	Protein kinase superfamily protein	0	0.0995641	0.059877	0	0	0	AT1G62400.1	IPR011009	GO:0005524,GO:0004674,GO:0004672,GO:0006468,GO:0016772
Peaxi162Scf00558g00118	Peaxi162Scf00558	complement(106074..109216)	0.0305768	-3.16387	-8.96233	0.211227	#N/A	1	Peaxi162Scf00558g00118	Unknown protein	0.0616309	0	0.0300994	0	0	0		IPR012340
Peaxi162Scf00558g00216	Peaxi162Scf00558	262940..267485	103.103	-0.520192	-1.43415	0.129678	0.418466	1	Peaxi162Scf00558g00216	Mitochondrial pyruvate carrier 2	106.278	92.1696	110.86	72.9035	70.204	73.7171	sp|O95563|MPC2_HUMAN	IPR005336	GO:0006850,GO:0005743
Peaxi162Scf00558g00217	Peaxi162Scf00558	complement(256036..260913)	28.9576	-0.227856	-1.17109	0.434423	0.775956	1	Peaxi162Scf00558g00217	Acyl-protein thioesterase 1	31.0792	32.4956	23.2981	22.4199	25.5396	26.0454	sp|P0CL95|APTH1_CRYNB	IPR003140	GO:0016787
Peaxi162Scf00558g00218	Peaxi162Scf00558	complement(268112..270842)	2.17618	-1.32932	-2.51284	0.0170633	0.108135	1	Peaxi162Scf00558g00218	Syntaxin-132	1.91056	2.56521	2.05278	0.689618	1.20455	0.67506	sp|Q8VZU2|SY132_ARATH	IPR010989	GO:0016020,GO:0005515,GO:0016192
Peaxi162Scf00558g00219	Peaxi162Scf00558	complement(273287..276734)	17.133	-0.138168	-1.10051	0.689432	0.910026	1	Peaxi162Scf00558g00219	Unknown protein	15.7908	17.9587	17.6495	15.7039	15.2361	15.8593
Peaxi162Scf00558g00311	Peaxi162Scf00558	complement(339419..356019)	0	#N/A	#N/A	#N/A	#N/A	#N/A	Peaxi162Scf00558g00311	Unknown protein	0	0	0	0	0	0		IPR012337	GO:0004523,GO:0003676
Peaxi162Scf00558g00316	Peaxi162Scf00558	complement(362249..363748)	0.149633	-0.455517	-1.37127	0.623041	0.882584	1	Peaxi162Scf00558g00316	Protein of unknown function (DUF506)	0.221158	0.119733	0.10801	0.17506	0.0704207	0.0766098	AT1G62420.1	IPR006502
Peaxi162Scf00558g00317	Peaxi162Scf00558	310775..316529	6.74259	0.0156962	1.01094	0.970346	0.991974	1	Peaxi162Scf00558g00317	Phosphoribosylglycinamide formyltransferase	5.96248	6.37277	7.58991	6.68669	6.94506	6.59603	sp|P12040|PUR3_BACSU	IPR004607	GO:0009058,GO:0008168,GO:0016742,GO:0006189,GO:0004644
Peaxi162Scf00558g00319	Peaxi162Scf00558	complement(323517..326028)	0.80385	2.44386	5.44094	0.00290925	0.0273415	1	Peaxi162Scf00558g00319	S-protein homologue precursor [Solanum lycopersicum] emb|CAC29426.1| S-protein homologue [Solanum lycopersicum]	0.158479	0.171599	0.103198	0.802854	1.05972	0.548978	ref|NP_001233962.1|	IPR010264
