## Supplemental Table 2 for "A FUL-SHP-AP2 module regulates fruit development in petunia" (part 7 of 18)

### Sheet: study vs. control (continued)
Name	Chromosome	Region	Max group mean	Log₂ fold change	Fold change	P-value	FDR p-value	Bonferroni	#geneID	#FuncDescription	RPKM q7.1	RPKM q8.1	RPKM q9.1	RPKM WT10.1	RPKM WT11.1	RPKM WT12.1	#BlastHit	#IPRHit	#GOTerm
Peaxi162Scf00558g00413	Peaxi162Scf00558	435020..437486	57.088	0.384356	1.30528	0.291525	0.650033	1	Peaxi162Scf00558g00413	Isoleucine--tRNA ligase	58.0172	54.3294	19.7241	57.543	60.5129	53.2082	sp|P36422|SYI_TETTH	IPR002301,IPR009080	GO:0005524,GO:0002161,GO:0005737,GO:0004822,GO:0000166,GO:0006418,GO:0006428,GO:0004812
Peaxi162Scf00558g00416	Peaxi162Scf00558	388820..393168	0	#N/A	#N/A	#N/A	#N/A	#N/A	Peaxi162Scf00558g00416	PIF-like transposase [Daucus carota]	0	0	0	0	0	0	gb|ABB83644.1|	IPR024752,IPR026103,IPR027806
Peaxi162Scf00558g00510	Peaxi162Scf00558	complement(530365..538502)	2.10097	-0.293542	-1.22565	0.628229	0.884212	1	Peaxi162Scf00558g00510	Unknown protein	1.08145	3.16163	2.05982	2.1572	1.91116	1.01147
Peaxi162Scf00558g00515	Peaxi162Scf00558	609664..611762	14.3049	-0.723705	-1.65142	0.112754	0.384833	1	Peaxi162Scf00558g00515	Pollen Ole e 1 allergen and extensin family protein	18.8893	15.2227	8.80267	12.0529	6.33609	7.64219	AT5G47635.1	IPR006041,IPR014766
Peaxi162Scf00558g00516	Peaxi162Scf00558	complement(517935..523673)	31.5091	-0.568822	-1.48331	0.0905199	0.336016	1	Peaxi162Scf00558g00516	Transcription initiation factor IIF subunit alpha	34.6908	25.5991	34.2373	21.2949	21.7604	21.1097	sp|Q9SU25|T2FA_ARATH	IPR008851,IPR001280	GO:0005634,GO:0003677,GO:0003824,GO:0009579,GO:0045893,GO:0016021,GO:0006367,GO:0009522,GO:0015979
Peaxi162Scf00558g00517	Peaxi162Scf00558	complement(612336..612870)	9.86359	0.754791	1.68739	0.0956919	0.347285	1	Peaxi162Scf00558g00517	mitochondrial acyl carrier protein 3	5.86096	7.09276	4.63034	9.00569	10.3741	10.211	AT5G47630.1	IPR009081,IPR003231	GO:0006633
Peaxi162Scf00558g00518	Peaxi162Scf00558	601048..606760	45.6574	-0.661335	-1.58154	0.0597049	0.259265	1	Peaxi162Scf00558g00518	fumarylacetoacetase, putative	43.7914	35.5675	57.6134	26.2365	29.4386	31.6156	AT1G12050.1	IPR011234,IPR005959	GO:0009072,GO:0008152,GO:0004334,GO:0003824
Peaxi162Scf00559g00009	Peaxi162Scf00559	complement(24704..27092)	0.272031	-2.31004	-4.95899	0.0816873	0.31597	1	Peaxi162Scf00559g00009	LOB domain-containing protein 4	0.141523	0.536335	0.138234	0	0.13519	0	AT1G31320.1	IPR004883
Peaxi162Scf00559g00017	Peaxi162Scf00559	185622..187621	0	#N/A	#N/A	#N/A	#N/A	#N/A	Peaxi162Scf00559g00017	2-oxoglutarate and Fe(II)-dependent oxygenase superfamily protein [Theobroma cacao] gb|EOY13737.1| 2-oxoglutarate and Fe(II)-dependent oxygenase superfamily protein [Theobroma cacao]	0	0	0	0	0	0	ref|XP_007022212.1|	IPR027443
Peaxi162Scf00559g00019	Peaxi162Scf00559	103083..104971	1.04867	0.343611	1.26893	0.555354	0.848812	1	Peaxi162Scf00559g00019	2-oxoglutarate (2OG) and Fe(II)-dependent oxygenase superfamily protein	0.921632	1.169	0.411528	1.20059	0.905547	1.03986	AT3G12900.1	IPR002283,IPR027443,IPR026992	GO:0016706,GO:0005506,GO:0055114,GO:0016491
Peaxi162Scf00559g00028	Peaxi162Scf00559	228655..231843	7.28728	0.0560818	1.03964	0.878192	0.970008	1	Peaxi162Scf00559g00028	DNA double-strand break repair rad50 ATPase [Theobroma cacao] gb|EOY32554.1| DNA double-strand break repair rad50 ATPase [Theobroma cacao]	5.23286	10.8429	5.16643	8.45707	6.617	6.78777	ref|XP_007014935.1|
Peaxi162Scf00559g00031	Peaxi162Scf00559	297690..299240	0.0384776	-3.15975	-8.93672	0.225016	#N/A	1	Peaxi162Scf00559g00031	Unknown protein	0	0	0.115433	0	0	0
Peaxi162Scf00559g00032	Peaxi162Scf00559	complement(290655..292139)	5.0292	-1.87952	-3.67953	5.11441e-05	0.000994339	1	Peaxi162Scf00559g00032	UDP-Glycosyltransferase superfamily protein	2.77899	5.11538	7.19322	2.06775	1.26096	0.794188	AT5G12890.1	IPR002213	GO:0008152,GO:0016758
Peaxi162Scf00559g00043	Peaxi162Scf00559	495324..497630	0.162438	0.534839	1.44878	0.50544	0.821936	1	Peaxi162Scf00559g00043	C2 calcium/lipid-binding plant phosphoribosyltransferase family protein	0.0745341	0.0807043	0.174726	0.32567	0.0996787	0.0619653	AT5G06850.1	IPR013583,IPR000008	GO:0005515
Peaxi162Scf00559g00110	Peaxi162Scf00559	complement(105466..106917)	0.251115	0.649153	1.56825	0.528559	0.835446	1	Peaxi162Scf00559g00110		0.31052	0.0840564	0.0758261	0.221215	0.370781	0.161348
Peaxi162Scf00559g00114	Peaxi162Scf00559	complement(111389..120750)	0.144551	-0.0531393	-1.03752	0.961528	0.99153	1	Peaxi162Scf00559g00114	Transducin/WD40 repeat-like superfamily protein	0.246524	0.0667329	0.120398	0.234166	0.17662	0	AT5G12920.2	IPR015943	GO:0005515
Peaxi162Scf00559g00213	Peaxi162Scf00559	257879..263578	2.91613	-0.0286862	-1.02008	0.965596	0.991974	1	Peaxi162Scf00559g00213	2-oxoglutarate (2OG) and Fe(II)-dependent oxygenase superfamily protein	2.46106	6.06591	0.221409	2.39921	2.5984	3.33155	AT3G20810.1	IPR003347	GO:0005515
Peaxi162Scf00559g00315	Peaxi162Scf00559	complement(354475..368282)	0.552071	0.0310967	1.02179	0.946703	0.988826	1	Peaxi162Scf00559g00315	B-block binding subunit of TFIIIC	0.61187	0.510861	0.496844	0.651221	0.507029	0.497964	AT1G17450.2
Peaxi162Scf00559g00415	Peaxi162Scf00559	476505..483587	16.1913	-0.0865378	-1.06182	0.784906	0.944516	1	Peaxi162Scf00559g00415	Oxidoreductase, putative isoform 2 [Theobroma cacao] gb|EOY32519.1| Oxidoreductase, putative isoform 2 [Theobroma cacao]	14.3052	18.661	15.6077	15.3518	15.2889	15.0292	ref|XP_007014900.1|	IPR016040	GO:0016491
Peaxi162Scf00559g00416	Peaxi162Scf00559	567095..568411	0.716115	-1.8821	-3.68612	0.0853431	0.324471	1	Peaxi162Scf00559g00416		0.460992	1.5973	0.0900562	0.350307	0	0.191627
Peaxi162Scf00559g00420	Peaxi162Scf00559	complement(382167..385576)	5.04396	-0.634527	-1.55243	0.113569	0.38635	1	Peaxi162Scf00559g00420	Ethylene insensitive 3 family protein	3.22125	3.87763	8.03301	3.84609	3.24902	2.76781	AT3G20770.1
Peaxi162Scf00559g00421	Peaxi162Scf00559	complement(387211..395027)	0.405764	-1.10955	-2.15779	0.0564442	0.25056	1	Peaxi162Scf00559g00421	Long-chain-fatty-acid--AMP ligase FadD28	0.293422	0.306942	0.616928	0.151166	0.342052	0.0723555	sp|B2HIM0|FAA28_MYCMM	IPR020835,IPR018028,IPR011614,IPR011004,IPR009081,IPR000873	GO:0006979,GO:0031177,GO:0020037,GO:0008152,GO:0004096,GO:0003824,GO:0055114
Peaxi162Scf00559g00422	Peaxi162Scf00559	complement(455933..456495)	0	#N/A	#N/A	#N/A	#N/A	#N/A	Peaxi162Scf00559g00422	plantacyanin precursor [Solanum lycopersicum] plantacyanin [Solanum lycopersicum]	0	0	0	0	0	0	ref|NP_001234435.1|	IPR008972	GO:0009055,GO:0005507
Peaxi162Scf00560g00002	Peaxi162Scf00560	15512..16252	0.227379	-1.11153	-2.16075	0.318566	0.674877	1	Peaxi162Scf00560g00002	conserved hypothetical protein [Ricinus communis] gb|EEF48258.1| conserved hypothetical protein [Ricinus communis]	0.0928206	0	0.589315	0.132251	0.0886673	0.0964601	ref|XP_002514304.1|	IPR006458
Peaxi162Scf00560g00011	Peaxi162Scf00560	complement(81479..82689)	4.24371	0.985764	1.98036	0.0481283	0.226948	1	Peaxi162Scf00560g00011	Heat stress transcription factor C-1	3.01396	1.12966	2.18907	4.36771	3.98644	4.37696	sp|Q9LV52|HSFC1_ARATH	IPR011991,IPR027725	GO:0005634,GO:0006355,GO:0043565,GO:0009408,GO:0003700
Peaxi162Scf00560g00012	Peaxi162Scf00560	complement(49093..51277)	0.264115	0.734242	1.66352	0.377972	0.728118	1	Peaxi162Scf00560g00012	Flavin-binding monooxygenase family protein	0.189701	0.264092	0.0264704	0.437607	0.129437	0.225302	AT4G13260.1	IPR013027,IPR020946	GO:0050661,GO:0050660,GO:0004499,GO:0055114,GO:0016491
Peaxi162Scf00560g00015	Peaxi162Scf00560	121112..124365	1.70071	1.13959	2.20318	0.0193305	0.118887	1	Peaxi162Scf00560g00015	ubiquitin-conjugating enzyme 37	1.0125	0.548158	0.733204	1.75767	1.78431	1.56016	AT3G24515.1	IPR016135,IPR023313	GO:0016881
Peaxi162Scf00560g00019	Peaxi162Scf00560	186110..186526	0.107405	-1.68307	-3.2111	0.333647	#N/A	1	Peaxi162Scf00560g00019	Unknown protein	0	0	0.322216	0	0	0.0857038
Peaxi162Scf00560g00025	Peaxi162Scf00560	277963..282210	0.00270655	-0.0265605	-1.01858	0.98783	#N/A	1	Peaxi162Scf00560g00025	ARF guanine-nucleotide exchange factor 2	0	0	0.00811965	0.00789608	0	0	sp|P39993|GEA2_YEAST	IPR023394,IPR000904,IPR016024	GO:0032012,GO:0005086,GO:0005488
Peaxi162Scf00560g00042	Peaxi162Scf00560	437425..439977	110.719	1.28639	2.43917	0.000378892	0.00509084	1	Peaxi162Scf00560g00042	leucine-rich repeat/extensin 2	42.3107	63.6223	31.4463	110.55	116.028	105.578	AT1G62440.1	IPR013210
Peaxi162Scf00560g00049	Peaxi162Scf00560	408087..413109	0.31001	-2.52378	-5.75087	0.00134578	0.014598	1	Peaxi162Scf00560g00049	sulfate transporter 3	0.384604	0.294981	0.250445	0.0304437	0.0459244	0.0832676	AT5G19600.1	IPR001902	GO:0016020,GO:0055085,GO:0015116,GO:0008272,GO:0016021,GO:0008271
Peaxi162Scf00560g00065	Peaxi162Scf00560	679288..680926	0	#N/A	#N/A	#N/A	#N/A	#N/A	Peaxi162Scf00560g00065	s-receptor kinase, putative [Ricinus communis] gb|EEF49099.1| s-receptor kinase, putative [Ricinus communis]	0	0	0	0	0	0	ref|XP_002513231.1|	IPR001480,IPR000858,IPR000742,IPR011009	GO:0005515,GO:0048544,GO:0016772
Peaxi162Scf00560g00069	Peaxi162Scf00560	647622..648846	1.88687	-2.99845	-7.99143	0.00337009	0.0308011	1	Peaxi162Scf00560g00069	2-oxoglutarate (2OG) and Fe(II)-dependent oxygenase superfamily protein	1.39797	0.30274	3.95991	0.265578	0.267083	0.145278	AT4G13400.1
Peaxi162Scf00560g00072	Peaxi162Scf00560	798180..798854	0.0349768	-0.821979	-1.76783	0.613197	#N/A	1	Peaxi162Scf00560g00072	Cytochrome P450 superfamily protein	0	0.0551659	0.0497644	0.0483942	0	0	AT3G32047.1	IPR001128	GO:0020037,GO:0016705,GO:0005506,GO:0055114
Peaxi162Scf00560g00110	Peaxi162Scf00560	complement(133112..134281)	0.834002	-1.7813	-3.43735	0.011844	0.0822193	1	Peaxi162Scf00560g00110	G-type lectin S-receptor-like serine/threonine-protein kinase	1.23451	0.922968	0.344523	0.167518	0.42117	0.122183	sp|O64793|Y1675_ARATH	IPR001480,IPR003609,IPR000858	GO:0048544
Peaxi162Scf00560g00113	Peaxi162Scf00560	140441..144977	11.7947	-0.420369	-1.33827	0.186211	0.514128	1	Peaxi162Scf00560g00113	Regulator of Vps4 activity in the MVB pathway protein	12.7729	10.4504	12.1607	9.72997	9.01395	7.83003	AT4G32350.1	IPR005061
Peaxi162Scf00560g00114	Peaxi162Scf00560	152871..154995	2.47704	-0.877937	-1.83775	0.220729	0.562746	1	Peaxi162Scf00560g00114	Unknown protein	1.77008	0.63887	5.02218	1.76141	0.72466	1.66429
Peaxi162Scf00560g00120	Peaxi162Scf00560	complement(156933..157599)	1.2363	-0.570403	-1.48494	0.479481	0.806611	1	Peaxi162Scf00560g00120	Unknown protein	0.628129	1.70032	1.38045	1.34244	0.600023	0.489568
Peaxi162Scf00560g00124	Peaxi162Scf00560	complement(147632..149442)	2.90179	-0.0229458	-1.01603	0.966589	0.991974	1	Peaxi162Scf00560g00124	Ras-related protein Rab-5A	5.09935	1.01596	2.59005	2.40249	3.15652	3.13718	sp|Q86JP3|RAB5A_DICDI	IPR002041,IPR005225,IPR001806,IPR027417	GO:0016020,GO:0007165,GO:0006184,GO:0005622,GO:0003924,GO:0006886,GO:0006913,GO:0007264,GO:0005525,GO:0015031
Peaxi162Scf00560g00126	Peaxi162Scf00560	130080..132686	0.0042345	1.89253	3.71286	0.483376	#N/A	1	Peaxi162Scf00560g00126	Disease resistance protein (CC-NBS-LRR class) family	0	0	0	0	0.0127035	0	AT5G43470.1	IPR027417,IPR000767	GO:0043531,GO:0006952
Peaxi162Scf00560g00128	Peaxi162Scf00560	181323..181938	35.876	0.963466	1.94999	0.0875347	0.329948	1	Peaxi162Scf00560g00128		23.4875	2.25899	28.0034	45.3234	44.6803	17.6245
Peaxi162Scf00560g00129	Peaxi162Scf00560	complement(95508..100916)	1.18713	-0.613769	-1.53025	0.233524	0.582156	1	Peaxi162Scf00560g00129	ATP binding microtubule motor family protein isoform 1 [Theobroma cacao] gb|EOY30805.1| ATP binding microtubule motor family protein isoform 1 [Theobroma cacao]	1.47678	1.59904	0.485584	0.763876	0.824074	0.714162	ref|XP_007013186.1|	IPR027640,IPR027417,IPR001752	GO:0007018,GO:0005524,GO:0003777,GO:0008017,GO:0005871
Peaxi162Scf00560g00212	Peaxi162Scf00560	267318..277502	0.410425	0.724405	1.65222	0.274911	0.630227	1	Peaxi162Scf00560g00212	DNA mismatch repair protein MutS	0.313916	0.386786	0.0528659	0.483257	0.32055	0.427467	sp|Q46CE2|MUTS_METBF	IPR007860,IPR007696,IPR000432,IPR027417,IPR015536,IPR007695	GO:0005524,GO:0006298,GO:0030983
Peaxi162Scf00560g00216	Peaxi162Scf00560	complement(255655..256309)	4.64941	-0.772817	-1.7086	0.26164	0.614795	1	Peaxi162Scf00560g00216	multiprotein bridging factor 1C	3.00047	6.66433	4.28341	5.55397	2.35177	0.239856	AT3G24500.1	IPR010982,IPR013729	GO:0003677,GO:0043565
Peaxi162Scf00560g00218	Peaxi162Scf00560	206419..210586	0	#N/A	#N/A	#N/A	#N/A	#N/A	Peaxi162Scf00560g00218	Aldehyde dehydrogenase family 2 member C4	0	0	0	0	0	0	sp|Q56YU0|AL2C4_ARATH	IPR016161	GO:0016620,GO:0008152,GO:0055114,GO:0016491
Peaxi162Scf00560g00223	Peaxi162Scf00560	219607..225276	0.234863	-2.13129	-4.3811	0.0268385	0.150219	1	Peaxi162Scf00560g00223	Aldehyde dehydrogenase family 2 member C4	0.485221	0.0218912	0.197478	0.0384081	0.0772516	0.0420205	sp|Q56YU0|AL2C4_ARATH	IPR016161	GO:0016620,GO:0008152,GO:0055114,GO:0016491
Peaxi162Scf00560g00513	Peaxi162Scf00560	526636..533054	27.191	0.295863	1.22762	0.374748	0.726145	1	Peaxi162Scf00560g00513	ARF GAP-like zinc finger-containing protein ZIGA4	19.8841	22.4383	23.9844	26.6984	28.0752	26.7996	AT1G08680.2	IPR001164	GO:0032312,GO:0008060,GO:0008270
Peaxi162Scf00560g00514	Peaxi162Scf00560	549319..550661	10.9087	-0.510588	-1.42463	0.28048	0.637219	1	Peaxi162Scf00560g00514	Heavy metal transport/detoxification superfamily protein	10.1563	5.42894	17.1408	9.28084	7.42991	6.68009	AT3G24450.1	IPR006121	GO:0046872,GO:0030001
Peaxi162Scf00560g00515	Peaxi162Scf00560	573383..575726	22.5569	1.3313	2.51629	2.3149e-05	0.000511196	0.588911	Peaxi162Scf00560g00515	Fibronectin type III domain-containing protein	9.15721	11.5374	6.37949	20.5782	23.4767	23.6157	AT3G24440.1	IPR013783	GO:0005515
Peaxi162Scf00560g00516	Peaxi162Scf00560	505145..509252	3.03885	-0.79655	-1.73694	0.086162	0.326285	1	Peaxi162Scf00560g00516	Serinc-domain containing serine and sphingolipid biosynthesis protein	3.45795	1.79517	3.86343	1.79979	2.10411	1.40296	AT3G24460.1	IPR005016	GO:0016020
Peaxi162Scf00560g00615	Peaxi162Scf00560	complement(642453..646839)	4.51183	-0.123718	-1.08954	0.77733	0.942699	1	Peaxi162Scf00560g00615	nudix hydrolase homolog 20	3.12398	5.77031	4.6412	3.86507	4.0876	4.41957	AT5G19460.1	IPR015797	GO:0016787
Peaxi162Scf00560g00616	Peaxi162Scf00560	613580..615066	2.45155	2.94311	7.69065	1.74624e-05	0.000404317	0.444244	Peaxi162Scf00560g00616	alpha/beta-Hydrolases superfamily protein	0.268074	0.621998	0.0748129	2.76461	1.20723	3.38282	AT3G24420.1
Peaxi162Scf00560g00617	Peaxi162Scf00560	631034..637067	34.1827	0.154489	1.11303	0.664276	0.900271	1	Peaxi162Scf00560g00617	3-hydroxyisobutyryl-CoA hydrolase-like protein 3, mitochondrial	32.9057	39.4553	20.42	30.581	34.4688	37.4982	sp|Q9T0K7|HIBC6_ARATH	IPR001753	GO:0008152,GO:0003824
Peaxi162Scf00560g00618	Peaxi162Scf00560	648856..658924	24.2794	-2.67605	-6.39104	8.16267e-07	2.86877e-05	0.0207658	Peaxi162Scf00560g00618	2-oxoglutarate (2OG) and Fe(II)-dependent oxygenase superfamily protein	26.4294	3.14139	43.2674	4.63778	3.61634	3.45619	AT4G13400.1
Peaxi162Scf00560g00619	Peaxi162Scf00560	666281..673619	5.81575	0.0624196	1.04422	0.859692	0.965329	1	Peaxi162Scf00560g00619	tRNA (guanine(37)-N1)-methyltransferase 2	6.08768	6.26784	4.38143	6.65496	5.50921	5.28308	sp|F6HH45|TRM52_VITVI	IPR003402	GO:0009019,GO:0030488,GO:0016740
Peaxi162Scf00560g00627	Peaxi162Scf00560	676227..677944	0.102893	-0.156496	-1.11458	0.878687	0.970102	1	Peaxi162Scf00560g00627	Glucan endo-1,3-beta-glucosidase 8	0.232995	0.0756849	0	0.088526	0.0445139	0.145278	sp|Q6NKW9|E138_ARATH	IPR012946,IPR017853,IPR000490	GO:0004553,GO:0005975,GO:0003824
Peaxi162Scf00560g00629	Peaxi162Scf00560	complement(637800..642112)	9.53301	-0.0176321	-1.0123	0.960128	0.991443	1	Peaxi162Scf00560g00629	nudix hydrolase homolog 20	7.91842	12.0701	8.6105	9.49313	8.71463	9.93327	AT5G19460.1	IPR015797	GO:0016787
Peaxi162Scf00560g00729	Peaxi162Scf00560	858637..861747	0.311618	0.155745	1.114	0.824387	0.953807	1	Peaxi162Scf00560g00729	calcium-dependent protein kinase 2	0.250689	0.468855	0.133563	0.43295	0.217702	0.284203	AT1G35670.1	IPR011992,IPR011009	GO:0005524,GO:0004674,GO:0005509,GO:0004672,GO:0006468,GO:0016772
Peaxi162Scf00560g00730	Peaxi162Scf00560	complement(701191..702996)	0.712332	-0.809397	-1.75248	0.209294	0.547529	1	Peaxi162Scf00560g00730	D6 protein kinase like 2	0.892638	0.991968	0.252391	0.401632	0.291712	0.512642	AT5G47750.1	IPR011009	GO:0005524,GO:0004674,GO:0004672,GO:0006468,GO:0016772
Peaxi162Scf00560g00731	Peaxi162Scf00560	complement(754079..756460)	0.313993	-1.07853	-2.11188	0.228687	0.575533	1	Peaxi162Scf00560g00731	S-locus lectin protein kinase family protein	0.597688	0	0.344293	0.262028	0.146396	0.0477787	AT2G19130.1	IPR001480,IPR000858	GO:0048544
Peaxi162Scf00560g00733	Peaxi162Scf00560	complement(862788..865535)	7.18893	0.130531	1.0947	0.761116	0.936284	1	Peaxi162Scf00560g00733	Transmembrane protein 41B	5.62969	8.43685	5.73796	8.21496	6.78068	6.57113	sp|Q5BJD5|TM41B_HUMAN	IPR015414
Peaxi162Scf00560g00734	Peaxi162Scf00560	795870..796458	1.03961	0.519417	1.43338	0.512424	0.825138	1	Peaxi162Scf00560g00734	Protein kinase superfamily protein	1.22239	0.882393	0.0795995	1.08371	0.934158	1.10095	AT4G31170.1	IPR011009	GO:0005524,GO:0004674,GO:0004672,GO:0006468,GO:0016772
Peaxi162Scf00560g00735	Peaxi162Scf00560	846930..852865	26.0115	0.166516	1.12235	0.631644	0.885592	1	Peaxi162Scf00560g00735	long chain acyl-CoA synthetase 9	18.7374	30.3418	20.8527	24.2965	25.6012	28.1369	AT1G77590.1	IPR000873	GO:0008152,GO:0003824
Peaxi162Scf00560g00736	Peaxi162Scf00560	853992..857547	5.07687	-0.221413	-1.16587	0.66127	0.898816	1	Peaxi162Scf00560g00736	pit2 [Nicotiana tabacum] prf||2106387C Al-induced protein	3.98539	3.27129	7.97393	3.41926	4.72812	5.07687	dbj|BAA06151.1|	IPR010259	GO:0004252,GO:0042802,GO:0043086
Peaxi162Scf00560g00740	Peaxi162Scf00560	complement(743073..752664)	0.834887	-1.05566	-2.07867	0.0896005	0.334172	1	Peaxi162Scf00560g00740	G-type lectin S-receptor-like serine/threonine-protein kinase	0.981404	0.191867	1.33139	0.38842	0.416663	0.424952	sp|O64477|Y2913_ARATH	IPR001480,IPR003609,IPR000858,IPR013320,IPR011009	GO:0005524,GO:0004674,GO:0004672,GO:0048544,GO:0006468,GO:0016772
Peaxi162Scf00560g00741	Peaxi162Scf00560	complement(800380..801096)	0	#N/A	#N/A	#N/A	#N/A	#N/A	Peaxi162Scf00560g00741		0	0	0	0	0	0
Peaxi162Scf00561g00005	Peaxi162Scf00561	complement(56824..59597)	0.0377117	1.37835	2.59971	0.304175	0.661722	1	Peaxi162Scf00561g00005	laccase 17	0	0.0416056	0	0.0364984	0.0367053	0.0399313	AT5G60020.1	IPR017761	GO:0046274,GO:0048046,GO:0052716,GO:0005507,GO:0055114,GO:0016491
Peaxi162Scf00561g00008	Peaxi162Scf00561	complement(19147..21284)	26.0603	-1.06292	-2.08916	0.00398453	0.0352503	1	Peaxi162Scf00561g00008	laccase 17	32.6847	33.0653	12.4308	15.2982	11.8554	10.075	AT5G60020.1	IPR008972	GO:0005507,GO:0055114,GO:0016491
Peaxi162Scf00561g00009	Peaxi162Scf00561	complement(21351..22477)	9.76094	-0.668824	-1.58978	0.186355	0.514175	1	Peaxi162Scf00561g00009	laccase 17	6.40085	18.335	4.547	8.73307	5.78093	3.5678	AT5G60020.1	IPR008972	GO:0005507,GO:0055114,GO:0016491
Peaxi162Scf00561g00021	Peaxi162Scf00561	complement(236125..238065)	0.0149847	2.67706	6.39553	0.312668	#N/A	1	Peaxi162Scf00561g00021	L-tyrosine decarboxylase	0	0	0	0	0	0.0449541	AT4G28680.1	IPR015424,IPR002129	GO:0019752,GO:0016831,GO:0006520,GO:0003824,GO:0030170
Peaxi162Scf00561g00025	Peaxi162Scf00561	complement(223369..223695)	0	#N/A	#N/A	#N/A	#N/A	#N/A	Peaxi162Scf00561g00025	Tyrosine decarboxylase 2	0	0	0	0	0	0	sp|Q06086|TYDC2_PETCR	IPR015424,IPR002129	GO:0019752,GO:0016831,GO:0003824,GO:0030170
Peaxi162Scf00561g00211	Peaxi162Scf00561	complement(323081..326033)	0.333031	0.484916	1.3995	0.534469	0.838267	1	Peaxi162Scf00561g00211	laccase 17	0.0188439	0.530499	0.18406	0.250589	0.396015	0.352489	AT5G60020.1	IPR017761	GO:0046274,GO:0048046,GO:0052716,GO:0005507,GO:0055114,GO:0016491
Peaxi162Scf00562g00001	Peaxi162Scf00562	15781..16899	75.2188	-1.49123	-2.81129	0.00366118	0.0329233	1	Peaxi162Scf00562g00001	Eukaryotic aspartyl protease family protein	51.539	17.8698	156.248	39.0884	23.721	19.8654	AT1G66180.1	IPR021109,IPR001461	GO:0006508,GO:0004190
Peaxi162Scf00562g00002	Peaxi162Scf00562	61101..62567	2.12415	0.406669	1.32562	0.397336	0.744826	1	Peaxi162Scf00562g00002	Pentatricopeptide repeat (PPR) superfamily protein	1.10179	2.1068	1.62574	2.18219	2.21695	1.97329	AT1G09680.1	IPR011990,IPR002885	GO:0005515
Peaxi162Scf00562g00008	Peaxi162Scf00562	complement(82281..82682)	0	#N/A	#N/A	#N/A	#N/A	#N/A	Peaxi162Scf00562g00008	Unknown protein	0	0	0	0	0	0		IPR010666	GO:0008270
Peaxi162Scf00562g00023	Peaxi162Scf00562	70421..81675	0	#N/A	#N/A	#N/A	#N/A	#N/A	Peaxi162Scf00562g00023	Unknown protein	0	0	0	0	0	0		IPR010666	GO:0008270
Peaxi162Scf00562g00024	Peaxi162Scf00562	complement(27914..38284)	36.8513	-0.546338	-1.46037	0.121231	0.402092	1	Peaxi162Scf00562g00024	Peptidyl-prolyl cis-trans isomerase FKBP5	37.7311	26.725	46.0979	25.7873	24.3126	26.3767	sp|Q95L05|FKBP5_CHLAE	IPR011990,IPR023566,IPR001179	GO:0006457,GO:0005515
Peaxi162Scf00562g00026	Peaxi162Scf00562	complement(65395..74944)	0	#N/A	#N/A	#N/A	#N/A	#N/A	Peaxi162Scf00562g00026	Unknown protein	0	0	0	0	0	0		IPR010666	GO:0008270
Peaxi162Scf00562g00038	Peaxi162Scf00562	347988..356920	1.75409	-0.478057	-1.39287	0.245497	0.596425	1	Peaxi162Scf00562g00038	Condensin complex subunit 3	1.73585	2.28231	1.24411	1.1135	1.31362	1.32365	sp|Q9BPX3|CND3_HUMAN	IPR018247,IPR016024,IPR027165,IPR025977	GO:0000796,GO:0005488,GO:0007076
Peaxi162Scf00562g00039	Peaxi162Scf00562	complement(334775..341543)	3.69272	-0.206458	-1.15385	0.682318	0.9069	1	Peaxi162Scf00562g00039		5.21243	2.53004	3.33569	3.13003	3.37669	3.17537
Peaxi162Scf00562g00051	Peaxi162Scf00562	583773..586567	0	#N/A	#N/A	#N/A	#N/A	#N/A	Peaxi162Scf00562g00051	Transposon MuDR mudrA-like protein, putative [Solanum demissum]	0	0	0	0	0	0	gb|AAT39304.2|	IPR007527,IPR004332	GO:0008270
Peaxi162Scf00562g00052	Peaxi162Scf00562	543320..547733	0.0904906	-0.346839	-1.27177	0.775511	0.941771	1	Peaxi162Scf00562g00052		0.107806	0.0583652	0.105301	0.0512008	0.154473	0
Peaxi162Scf00562g00069	Peaxi162Scf00562	604158..604631	0	#N/A	#N/A	#N/A	#N/A	#N/A	Peaxi162Scf00562g00069	Domain of unknown function (DUF3598)	0	0	0	0	0	0	AT2G44760.1
Peaxi162Scf00562g00096	Peaxi162Scf00562	991976..993911	0.507744	-1.59897	-3.02928	0.0522104	0.239593	1	Peaxi162Scf00562g00096	Cysteine-rich repeat secretory protein 60	0.512479	0.905369	0.105383	0.0768614	0.103063	0.308332	sp|Q0WPN8|CRR60_ARATH	IPR002902
Peaxi162Scf00562g00214	Peaxi162Scf00562	complement(221240..222510)	5.94068	-0.250252	-1.18941	0.597373	0.8719	1	Peaxi162Scf00562g00214	Tetratricopeptide repeat (TPR)-like superfamily protein	8.18453	4.7969	4.84062	5.06396	5.30784	4.6819	AT5G37590.1	IPR011990	GO:0005515
Peaxi162Scf00562g00216	Peaxi162Scf00562	complement(254060..258140)	365.014	-0.104099	-1.07482	0.77125	0.940551	1	Peaxi162Scf00562g00216	glutamine synthetase 1	304.273	415.091	375.678	330.909	326.601	360.44	AT5G16570.1	IPR027302,IPR008147,IPR014746,IPR027303	GO:0006807,GO:0004356,GO:0006542,GO:0003824
Peaxi162Scf00562g00218	Peaxi162Scf00562	complement(233118..241085)	3.64958	0.32866	1.25585	0.480378	0.807097	1	Peaxi162Scf00562g00218	Tetratricopeptide repeat (TPR)-like superfamily protein	3.64256	3.24808	1.84872	3.25643	3.68425	4.00805	AT5G37590.1	IPR011990	GO:0005515
Peaxi162Scf00562g00411	Peaxi162Scf00562	407618..409887	0.626267	-0.47414	-1.38909	0.530842	0.836462	1	Peaxi162Scf00562g00411	nudix hydrolase homolog 17	0.989223	0.37804	0.511538	0.718544	0.333515	0.302356	AT2G01670.1	IPR015797	GO:0016787
Peaxi162Scf00562g00611	Peaxi162Scf00562	601871..602158	0	#N/A	#N/A	#N/A	#N/A	#N/A	Peaxi162Scf00562g00611	Unknown protein	0	0	0	0	0	0
Peaxi162Scf00562g00612	Peaxi162Scf00562	604644..604962	0	#N/A	#N/A	#N/A	#N/A	#N/A	Peaxi162Scf00562g00612	Unknown protein	0	0	0	0	0	0
Peaxi162Scf00562g00614	Peaxi162Scf00562	593937..601863	0	#N/A	#N/A	#N/A	#N/A	#N/A	Peaxi162Scf00562g00614	Unknown protein	0	0	0	0	0	0
Peaxi162Scf00563g00007	Peaxi162Scf00563	complement(31706..34180)	5.92262	-0.135264	-1.09829	0.788023	0.94464	1	Peaxi162Scf00563g00007	conserved hypothetical protein [Ricinus communis] gb|EEF48085.1| conserved hypothetical protein [Ricinus communis]	7.61166	6.7523	3.40389	5.31369	6.57025	4.19331	ref|XP_002514131.1|	IPR021899
Peaxi162Scf00563g00009	Peaxi162Scf00563	25500..30257	29.7111	-0.553342	-1.46748	0.0911688	0.33706	1	Peaxi162Scf00563g00009	casein kinase 1-like protein 2	38.3031	29.9308	20.8994	21.6106	19.1452	20.0459	AT1G72710.1	IPR011009	GO:0005524,GO:0004674,GO:0004672,GO:0006468,GO:0016772
Peaxi162Scf00563g00014	Peaxi162Scf00563	complement(147401..149382)	0.0396656	-0.0265418	-1.01857	0.987928	#N/A	1	Peaxi162Scf00563g00014		0.118997	0	0	0	0.113672	0
Peaxi162Scf00563g00051	Peaxi162Scf00563	510633..513575	0.146592	0.949888	1.93172	0.213233	0.553202	1	Peaxi162Scf00563g00051	Receptor-like protein kinase 2	0.0701122	0.0632636	0.0913108	0.255291	0.111625	0.0728613	sp|Q9LHP4|RCH2_ARATH	IPR003591,IPR013210,IPR001611	GO:0005515
Peaxi162Scf00563g00310	Peaxi162Scf00563	379351..381577	14.7547	-0.905813	-1.8736	0.0236724	0.137756	1	Peaxi162Scf00563g00310	3-5 exonuclease, putative [Ricinus communis] gb|EEF34681.1| 3-5 exonuclease, putative [Ricinus communis]	12.93	10.4481	20.886	11.5486	5.82547	6.61824	ref|XP_002527682.1|	IPR012337	GO:0008408,GO:0006139,GO:0003676
Peaxi162Scf00563g00312	Peaxi162Scf00563	complement(383730..387894)	2.91083	-0.225169	-1.16891	0.648968	0.892468	1	Peaxi162Scf00563g00312	conserved hypothetical protein [Ricinus communis] gb|EEF32617.1| conserved hypothetical protein [Ricinus communis]	2.74336	3.50091	2.48822	2.55931	2.15265	2.74911	ref|XP_002529751.1|	IPR025927
Peaxi162Scf00563g00315	Peaxi162Scf00563	372011..376760	17.9305	0.127785	1.09261	0.687081	0.909282	1	Peaxi162Scf00563g00315	Eukaryotic translation initiation factor 3 subunit M	15.8507	22.2764	11.5319	15.145	17.7767	20.8697	sp|Q54KZ8|EIF3M_DICDI	IPR000717,IPR027528	GO:0003743,GO:0005515,GO:0005852,GO:0005737
Peaxi162Scf00563g00316	Peaxi162Scf00563	complement(291376..305299)	16.0554	0.264416	1.20115	0.408585	0.754195	1	Peaxi162Scf00563g00316	zinc finger (Ran-binding) family protein	11.1431	15.1578	13.83	16.5802	16.636	14.95	AT5G17790.1	IPR001876	GO:0008270
Peaxi162Scf00563g00414	Peaxi162Scf00563	432877..436822	82.8572	-0.121827	-1.08811	0.735177	0.926624	1	Peaxi162Scf00563g00414	Ribosomal protein L35	67.2402	119.121	62.2102	68.1356	76.8163	81.1672	AT2G24090.1	IPR021137	GO:0005840,GO:0006412,GO:0005622,GO:0003735
Peaxi162Scf00563g00415	Peaxi162Scf00563	438172..442360	24.9601	-0.2976	-1.2291	0.389685	0.738699	1	Peaxi162Scf00563g00415	conserved hypothetical protein [Ricinus communis] gb|EEF33990.1| conserved hypothetical protein [Ricinus communis]	23.2916	18.0606	33.5281	21.9405	19.194	20.4793	ref|XP_002528397.1|
Peaxi162Scf00563g00416	Peaxi162Scf00563	complement(452868..456535)	1.0657	0.299678	1.23087	0.597203	0.8719	1	Peaxi162Scf00563g00416	Unknown protein	0.756685	1.21486	0.637158	0.941815	0.872377	1.3829		IPR013083	GO:0005515,GO:0008270
Peaxi162Scf00563g00417	Peaxi162Scf00563	complement(457358..465709)	14.6571	0.684463	1.6071	0.0408565	0.202533	1	Peaxi162Scf00563g00417	INVOLVED IN: autophagy	8.38927	7.90266	10.9548	11.2749	15.9709	16.7254	AT4G30790.1	IPR007240,IPR019460	GO:0006914
Peaxi162Scf00563g00418	Peaxi162Scf00563	427573..431804	8.75001	0.111944	1.08068	0.751813	0.93294	1	Peaxi162Scf00563g00418	Transducin/WD40 repeat-like superfamily protein	7.0501	10.549	6.83206	7.83037	8.67018	9.74948	AT4G30840.1	IPR015943	GO:0005515
Peaxi162Scf00563g00520	Peaxi162Scf00563	complement(575048..577988)	7.33418	-0.0725221	-1.05155	0.837022	0.958237	1	Peaxi162Scf00563g00520	Zinc finger family protein isoform 2 [Theobroma cacao] gb|EOY29057.1| Zinc finger family protein isoform 2 [Theobroma cacao]	6.81123	6.82075	8.37057	6.80808	7.25066	6.96264	ref|XP_007026435.1|	IPR013083,IPR002035	GO:0005515,GO:0008270
Peaxi162Scf00563g00525	Peaxi162Scf00563	551628..555584	13.3708	-0.0884081	-1.0632	0.800372	0.94767	1	Peaxi162Scf00563g00525	Phosphoglycerate mutase family protein	12.3596	13.0541	14.6987	12.2755	12.6351	12.9794	AT3G52155.1	IPR013078
Peaxi162Scf00563g00526	Peaxi162Scf00563	560783..568291	14.8509	0.337312	1.2634	0.343438	0.69827	1	Peaxi162Scf00563g00526	alpha/beta-Hydrolases superfamily protein	11.6469	17.7013	6.3707	12.9337	15.0703	16.5488	AT4G17150.1
Peaxi162Scf00563g00527	Peaxi162Scf00563	complement(569312..572961)	4.76592	-0.528133	-1.44206	0.277528	0.633724	1	Peaxi162Scf00563g00527	Myb family transcription factor [Medicago truncatula] gb|AES64619.1| Myb family transcription factor [Medicago truncatula]	7.83676	3.61086	2.85014	3.44479	3.14575	3.37891	ref|XP_003594368.1|	IPR025756,IPR009057	GO:0003677,GO:0003682
Peaxi162Scf00563g00529	Peaxi162Scf00563	544132..548629	22.4308	0.415594	1.33385	0.270301	0.624455	1	Peaxi162Scf00563g00529	serine carboxypeptidase-like 27	14.7731	28.1739	8.37508	19.3211	23.8628	24.1085	AT3G07990.1	IPR001563	GO:0006508,GO:0004185
Peaxi162Scf00563g00533	Peaxi162Scf00563	complement(586183..591840)	31.5193	0.0922871	1.06606	0.785934	0.944544	1	Peaxi162Scf00563g00533	galacturonosyltransferase 4	28.4823	34.5389	25.9024	30.6441	31.8108	32.1029	AT5G47780.1	IPR002495	GO:0016757
Peaxi162Scf00564g00007	Peaxi162Scf00564	60219..63529	0.601209	-5.96282	-62.3715	0.0148416	0.0977025	1	Peaxi162Scf00564g00007		0.759162	0.822008	0.222457	0	0	0
Peaxi162Scf00564g00008	Peaxi162Scf00564	79029..79445	0	#N/A	#N/A	#N/A	#N/A	#N/A	Peaxi162Scf00564g00008	Unknown protein	0	0	0	0	0	0
Peaxi162Scf00564g00016	Peaxi162Scf00564	complement(96871..97175)	0	#N/A	#N/A	#N/A	#N/A	#N/A	Peaxi162Scf00564g00016	Unknown protein	0	0	0	0	0	0
Peaxi162Scf00564g00024	Peaxi162Scf00564	complement(194762..196348)	0	#N/A	#N/A	#N/A	#N/A	#N/A	Peaxi162Scf00564g00024		0	0	0	0	0	0
Peaxi162Scf00564g00029	Peaxi162Scf00564	complement(203402..207152)	5.75929	0.105444	1.07583	0.80846	0.949506	1	Peaxi162Scf00564g00029	Thioesterase superfamily protein	4.4362	3.57179	7.85147	5.47436	5.57783	6.22567	AT1G68260.1
Peaxi162Scf00564g00034	Peaxi162Scf00564	complement(371974..372767)	1.06989	-1.14695	-2.21446	0.0897573	0.334594	1	Peaxi162Scf00564g00034	Protein of unknown function (DUF1639)	0.873887	0.779249	1.55653	0.585939	0.540155	0.320524	AT3G18295.1	IPR012438
Peaxi162Scf00564g00039	Peaxi162Scf00564	383353..383837	0.10053	0.365428	1.28826	0.803755	#N/A	1	Peaxi162Scf00564g00039	Unknown protein	0.0725528	0.157118	0	0	0	0.30159		IPR008480
Peaxi162Scf00564g00049	Peaxi162Scf00564	complement(385523..393960)	19.8942	0.079336	1.05653	0.798655	0.946787	1	Peaxi162Scf00564g00049	Chaperone protein dnaJ 15	18.9725	17.3215	19.9281	19.8015	19.3416	20.5396	sp|Q9ZSY2|DNJ15_ARATH	IPR001623
Peaxi162Scf00564g00057	Peaxi162Scf00564	506654..522640	0	#N/A	#N/A	#N/A	#N/A	#N/A	Peaxi162Scf00564g00057	Protein kinase superfamily protein	0	0	0	0	0	0	AT1G25390.1	IPR011009	GO:0005524,GO:0004674,GO:0004672,GO:0006468,GO:0016772
Peaxi162Scf00564g00065	Peaxi162Scf00564	complement(662356..675136)	0	#N/A	#N/A	#N/A	#N/A	#N/A	Peaxi162Scf00564g00065	Transposon MuDR mudrA-like protein, putative [Solanum demissum]	0	0	0	0	0	0	gb|AAT39304.2|	IPR004332
Peaxi162Scf00564g00212	Peaxi162Scf00564	complement(244283..246343)	0.182398	-0.581312	-1.49621	0.521598	0.830733	1	Peaxi162Scf00564g00212	basic helix-loop-helix (bHLH) DNA-binding superfamily protein	0.302848	0.145742	0.0986037	0.0639258	0.128576	0.174846	AT1G25330.1	IPR011598	GO:0046983
Peaxi162Scf00564g00214	Peaxi162Scf00564	complement(210300..216919)	0.0120801	-2.65412	-6.29461	0.301497	#N/A	1	Peaxi162Scf00564g00214	Plant protein of unknown function (DUF639)	0	0.0362404	0	0	0	0	AT2G21720.1	IPR006927
Peaxi162Scf00564g00315	Peaxi162Scf00564	complement(343832..344837)	0.866121	-0.673063	-1.59445	0.352513	0.704903	1	Peaxi162Scf00564g00315	Unknown protein	0.600175	0.64986	1.34833	0.51308	0.802648	0.311854
Peaxi162Scf00564g00516	Peaxi162Scf00564	complement(556740..557942)	24.3141	-1.17893	-2.26409	0.0014575	0.0156043	1	Peaxi162Scf00564g00516	tropinone reductase	26.1828	16.1312	30.6283	14.7019	9.03302	8.94621	AT2G29330.1	IPR002347	GO:0008152,GO:0016491
Peaxi162Scf00564g00517	Peaxi162Scf00564	complement(580875..586782)	5.11986	-0.0655494	-1.04648	0.847671	0.962117	1	Peaxi162Scf00564g00517	Uncharacterised conserved protein UCP031088, alpha/beta hydrolase	4.60527	5.22397	5.53034	5.43488	4.58965	4.68226	AT1G15060.1	IPR016969
Peaxi162Scf00564g00518	Peaxi162Scf00564	576370..577717	0.0485022	3.17847	9.05348	0.222061	#N/A	1	Peaxi162Scf00564g00518	RING/U-box superfamily protein	0	0	0	0	0.0458176	0.0996889	AT1G73760.1	IPR013083	GO:0005515,GO:0008270
Peaxi162Scf00564g00519	Peaxi162Scf00564	complement(521992..527675)	1.64678	0.143107	1.10428	0.780092	0.943685	1	Peaxi162Scf00564g00519	Protein kinase superfamily protein	1.5326	0.431733	2.42196	1.31375	1.90442	1.72218	AT1G25390.1	IPR011009	GO:0005524,GO:0004674,GO:0004672,GO:0006468,GO:0016772
Peaxi162Scf00564g00613	Peaxi162Scf00564	645263..649826	3.026	0.162377	1.11913	0.696914	0.912577	1	Peaxi162Scf00564g00613	B-box zinc finger family protein	1.98273	3.18328	2.93838	3.22548	2.39472	3.4578	AT1G68190.1	IPR000315	GO:0008270,GO:0005622
Peaxi162Scf00564g00614	Peaxi162Scf00564	complement(603971..606371)	36.5527	-0.224413	-1.1683	0.512351	0.825138	1	Peaxi162Scf00564g00614	Octicosapeptide/Phox/Bem1p family protein	30.9754	39.4252	39.2575	32.4344	30.7543	30.7778	AT2G01190.1	IPR000270	GO:0005515
Peaxi162Scf00565g00002	Peaxi162Scf00565	complement(57518..58885)	10.8784	-0.627049	-1.5444	0.218786	0.560268	1	Peaxi162Scf00565g00002	UDP-Glycosyltransferase superfamily protein	12.1672	3.4025	17.0656	12.5363	6.05154	3.13495	AT5G65550.1	IPR002213	GO:0008152,GO:0016758
Peaxi162Scf00565g00015	Peaxi162Scf00565	complement(126608..131892)	2.59962	-0.433515	-1.35052	0.297685	0.65627	1	Peaxi162Scf00565g00015	MATE efflux family protein	2.92414	2.71944	2.15529	2.40267	2.02214	1.34229	AT3G21690.1	IPR002528	GO:0016020,GO:0055085,GO:0015238,GO:0015297,GO:0006855
Peaxi162Scf00565g00021	Peaxi162Scf00565	complement(273445..276395)	0.157897	-3.83684	-14.2891	0.145507	#N/A	1	Peaxi162Scf00565g00021	Unknown protein	0.473692	0	0	0	0	0
Peaxi162Scf00565g00036	Peaxi162Scf00565	complement(282999..312754)	0	#N/A	#N/A	#N/A	#N/A	#N/A	Peaxi162Scf00565g00036	Unknown protein	0	0	0	0	0	0
Peaxi162Scf00565g00047	Peaxi162Scf00565	439694..442770	0	#N/A	#N/A	#N/A	#N/A	#N/A	Peaxi162Scf00565g00047		0	0	0	0	0	0
Peaxi162Scf00565g00065	Peaxi162Scf00565	636065..637911	0	#N/A	#N/A	#N/A	#N/A	#N/A	Peaxi162Scf00565g00065	Unknown protein	0	0	0	0	0	0		IPR026961,IPR020683
Peaxi162Scf00565g00077	Peaxi162Scf00565	699339..728079	0	#N/A	#N/A	#N/A	#N/A	#N/A	Peaxi162Scf00565g00077	Unknown protein	0	0	0	0	0	0		IPR026961,IPR020683
Peaxi162Scf00565g00310	Peaxi162Scf00565	352809..355784	20.0142	-0.0796781	-1.05678	0.794859	0.946003	1	Peaxi162Scf00565g00310	BTB/POZ domain-containing protein	17.4769	20.7957	21.7699	18.6	18.0951	20.2713	AT4G08455.1	IPR011333,IPR012336	GO:0005515
Peaxi162Scf00565g00312	Peaxi162Scf00565	complement(362373..362667)	0	#N/A	#N/A	#N/A	#N/A	#N/A	Peaxi162Scf00565g00312	acyl-transferase [Capsicum annuum]	0	0	0	0	0	0	dbj|BAD99417.1|	IPR003480,IPR023213	GO:0016747
Peaxi162Scf00565g00313	Peaxi162Scf00565	complement(362790..371336)	0	#N/A	#N/A	#N/A	#N/A	#N/A	Peaxi162Scf00565g00313	acyl-transferase [Capsicum annuum]	0	0	0	0	0	0	dbj|BAD99417.1|	IPR003480,IPR023213	GO:0016747
Peaxi162Scf00565g00510	Peaxi162Scf00565	complement(583112..586974)	0.74344	3.03923	8.22053	0.000242595	0.00360387	1	Peaxi162Scf00565g00510	Pectin lyase-like superfamily protein	0.200609	0.0310308	0.0279925	0.381105	0.985537	0.86368	AT1G17150.1	IPR011050,IPR000743	GO:0005975,GO:0004650
Peaxi162Scf00565g00716	Peaxi162Scf00565	666560..667244	0.0381821	0.755218	1.68789	0.662671	#N/A	1	Peaxi162Scf00565g00716	Ankyrin repeat family protein	0	0.0596746	0	0	0	0.114546	AT5G15500.2	IPR027001,IPR020683	GO:0005515
Peaxi162Scf00565g00717	Peaxi162Scf00565	670077..675440	0	#N/A	#N/A	#N/A	#N/A	#N/A	Peaxi162Scf00565g00717	Unknown protein	0	0	0	0	0	0		IPR026961
Peaxi162Scf00565g00719	Peaxi162Scf00565	748052..752838	1.64098	-2.1543	-4.45154	0.000948912	0.0108268	1	Peaxi162Scf00565g00719	Ankyrin repeat family protein	0.967495	1.20631	2.74913	0.389877	0.532117	0.182805	AT5G15500.2	IPR027001,IPR026961,IPR020683	GO:0005515
Peaxi162Scf00565g00812	Peaxi162Scf00565	923803..925716	0.125276	-1.92518	-3.79785	0.105805	0.370532	1	Peaxi162Scf00565g00812	17.6 kDa class II heat shock protein	0.188439	0.0340064	0.153383	0.0596641	0.0300011	0	AT5G12020.1	IPR008978
Peaxi162Scf00565g00821	Peaxi162Scf00565	794553..796386	0.182944	-0.265865	-1.20236	0.740692	0.928782	1	Peaxi162Scf00565g00821	Ankyrin repeat family protein	0.321171	0.107003	0.120657	0.117335	0.236	0.102697	AT4G10720.1	IPR027001,IPR026961,IPR020683	GO:0005515
Peaxi162Scf00565g00827	Peaxi162Scf00565	855080..870112	0.205287	-0.62904	-1.54654	0.319353	0.67567	1	Peaxi162Scf00565g00827	Unknown protein	0.30492	0.13385	0.177091	0.180043	0.13383	0.0856422		IPR011009	GO:0016772
Peaxi162Scf00565g00829	Peaxi162Scf00565	953214..964902	0	#N/A	#N/A	#N/A	#N/A	#N/A	Peaxi162Scf00565g00829	Unknown protein	0	0	0	0	0	0		IPR012340
Peaxi162Scf00566g00021	Peaxi162Scf00566	230033..230504	0	#N/A	#N/A	#N/A	#N/A	#N/A	Peaxi162Scf00566g00021	Unknown protein	0	0	0	0	0	0
Peaxi162Scf00566g00025	Peaxi162Scf00566	complement(263869..267161)	0	#N/A	#N/A	#N/A	#N/A	#N/A	Peaxi162Scf00566g00025	Unknown protein	0	0	0	0	0	0
Peaxi162Scf00566g00031	Peaxi162Scf00566	366454..369770	47.956	-0.350686	-1.27517	0.314895	0.671944	1	Peaxi162Scf00566g00031	Protein of unknown function, DUF547	56.1121	54.1648	33.591	44.3819	34.521	33.8403	AT4G37080.2	IPR025757,IPR006869
Peaxi162Scf00566g00042	Peaxi162Scf00566	421917..422819	3.35513	-0.855615	-1.80953	0.120449	0.400715	1	Peaxi162Scf00566g00042	Heat stress transcription factor A-2c, putative [Theobroma cacao] gb|EOY14574.1| Heat stress transcription factor A-2c, putative [Theobroma cacao]	3.19907	1.36082	5.5055	1.51935	2.58299	1.54352	ref|XP_007017349.1|	IPR012442
Peaxi162Scf00566g00051	Peaxi162Scf00566	518282..519040	94.878	0.744206	1.67505	0.088151	0.331367	1	Peaxi162Scf00566g00051	tuber-specific and sucrose-responsive element binding factor [Solanum tuberosum]	62.2555	23.7453	80.282	138.971	95.6105	50.0527	gb|AAG08961.1|AF122053_1	IPR009057	GO:0003677,GO:0003682
Peaxi162Scf00566g00061	Peaxi162Scf00566	complement(596385..596618)	0	#N/A	#N/A	#N/A	#N/A	#N/A	Peaxi162Scf00566g00061	Unknown protein	0	0	0	0	0	0
Peaxi162Scf00566g00064	Peaxi162Scf00566	complement(630883..632175)	4.51846	-0.561278	-1.47558	0.172078	0.491022	1	Peaxi162Scf00566g00064	Pentatricopeptide repeat (PPR) superfamily protein	4.44171	3.39827	5.7154	3.18324	3.02343	3.06804	AT5G40400.1	IPR002885
Peaxi162Scf00566g00069	Peaxi162Scf00566	complement(644492..649635)	0	#N/A	#N/A	#N/A	#N/A	#N/A	Peaxi162Scf00566g00069	Unknown protein	0	0	0	0	0	0		IPR012340
Peaxi162Scf00566g00218	Peaxi162Scf00566	253223..260038	4.51058	-0.728456	-1.65687	0.081015	0.313952	1	Peaxi162Scf00566g00218	nucleic acid binding protein [Nicotiana tabacum]	3.71571	3.50969	6.30635	2.67837	2.7439	2.82074	emb|CAC69852.1|	IPR012677	GO:0000166,GO:0003676
Peaxi162Scf00566g00219	Peaxi162Scf00566	274342..283054	7.22537	0.224529	1.1684	0.53662	0.839524	1	Peaxi162Scf00566g00219	serine carboxypeptidase-like 40	4.52812	7.01798	6.99571	8.06813	6.84165	6.76632	AT3G63470.1	IPR001563	GO:0006508,GO:0004185
Peaxi162Scf00566g00220	Peaxi162Scf00566	complement(282763..286901)	0.446047	-1.84072	-3.58189	0.0156397	0.101412	1	Peaxi162Scf00566g00220	serine carboxypeptidase-like 40	0.586061	0.431512	0.320568	0.178138	0.0223935	0.170531	AT3G63470.1	IPR001563	GO:0006508,GO:0004185
Peaxi162Scf00566g00610	Peaxi162Scf00566	556556..558650	0.0200541	2.67424	6.38302	0.300267	#N/A	1	Peaxi162Scf00566g00610	Unknown protein	0	0	0	0.0287301	0	0.0314323		IPR001810	GO:0005515
Peaxi162Scf00566g00714	Peaxi162Scf00566	complement(744642..750753)	1.83269	-8.72038	-421.789	0.00026362	0.00384152	1	Peaxi162Scf00566g00714	alpha/beta-Hydrolases superfamily protein	1.06716	1.64007	2.79084	0	0	0	AT5G27320.1	IPR013094	GO:0016787,GO:0008152
Peaxi162Scf00566g00715	Peaxi162Scf00566	complement(765339..769251)	0	#N/A	#N/A	#N/A	#N/A	#N/A	Peaxi162Scf00566g00715	F-box/FBD/LRR-repeat protein [Medicago truncatula] gb|AES58930.1| F-box/FBD/LRR-repeat protein [Medicago truncatula]	0	0	0	0	0	0	ref|XP_003588679.1|
Peaxi162Scf00568g00013	Peaxi162Scf00568	21129..39957	5.03571	-0.42615	-1.34364	0.235041	0.583454	1	Peaxi162Scf00568g00013	C2 domain-containing protein / GRAM domain-containing protein	5.22622	4.25447	5.62644	4.62	3.24322	3.46879	AT3G59660.1	IPR004182,IPR000008	GO:0005515
Peaxi162Scf00568g00016	Peaxi162Scf00568	complement(86066..90463)	1.20756	-0.365272	-1.28812	0.353694	0.706155	1	Peaxi162Scf00568g00016	tornado 1	1.20147	1.16728	1.25393	0.83639	1.03766	0.949263	AT5G55540.1	IPR027417,IPR003590
Peaxi162Scf00568g00022	Peaxi162Scf00568	complement(204310..204809)	0	#N/A	#N/A	#N/A	#N/A	#N/A	Peaxi162Scf00568g00022	Unknown protein	0	0	0	0	0	0		IPR012340
Peaxi162Scf00568g00031	Peaxi162Scf00568	complement(325392..326696)	0.0261484	-1.33174	-2.51707	0.416554	#N/A	1	Peaxi162Scf00568g00031	HXXXD-type acyl-transferase family protein	0.052705	0	0.0257402	0.0250315	0	0	AT3G26040.1	IPR003480,IPR023213	GO:0016747
Peaxi162Scf00568g00059	Peaxi162Scf00568	519315..529413	14.8938	-0.202633	-1.1508	0.5214	0.830733	1	Peaxi162Scf00568g00059	conserved hypothetical protein [Ricinus communis] gb|EEF31801.1| conserved hypothetical protein [Ricinus communis]	17.3849	12.011	15.2855	13.9372	11.9435	13.2469	ref|XP_002530571.1|	IPR008881	GO:0006457,GO:0015031
Peaxi162Scf00568g00061	Peaxi162Scf00568	complement(594110..594421)	9.62235	-0.522733	-1.43667	0.36762	0.719115	1	Peaxi162Scf00568g00061	Histone superfamily protein	12.3451	14.7993	1.72261	6.49134	6.52813	6.75824	AT1G07660.1	IPR009072,IPR001951	GO:0005634,GO:0003677,GO:0046982,GO:0006334,GO:0000786
Peaxi162Scf00568g00415	Peaxi162Scf00568	complement(433670..434642)	0	#N/A	#N/A	#N/A	#N/A	#N/A	Peaxi162Scf00568g00415	Unknown protein	0	0	0	0	0	0		IPR002182,IPR027417	GO:0043531
Peaxi162Scf00568g00416	Peaxi162Scf00568	complement(432811..433598)	0	#N/A	#N/A	#N/A	#N/A	#N/A	Peaxi162Scf00568g00416	NB-ARC domain-containing disease resistance protein, putative [Theobroma cacao] gb|EOX96990.1| NB-ARC domain-containing disease resistance protein, putative [Theobroma cacao]	0	0	0	0	0	0	ref|XP_007041159.1|	IPR003591,IPR001611	GO:0005515
Peaxi162Scf00568g00417	Peaxi162Scf00568	complement(470063..481194)	12.2426	-0.149541	-1.10922	0.5969	0.871859	1	Peaxi162Scf00568g00417	Sas10/U3 ribonucleoprotein (Utp) family protein	12.9375	11.0218	12.7687	10.9646	10.9409	11.3727	AT2G43650.1	IPR007146,IPR018972
Peaxi162Scf00568g00519	Peaxi162Scf00568	567962..574892	18.8798	-0.470676	-1.38576	0.144388	0.444371	1	Peaxi162Scf00568g00519	Diphthamide biosynthesis protein 2	15.0351	17.5602	24.0441	14.5336	12.7947	13.7938	sp|A4QN59|DPH2_DANRE	IPR002728	GO:0017183,GO:0005737
Peaxi162Scf00568g00520	Peaxi162Scf00568	584488..585816	2.57432	-3.055	-8.31086	1.37374e-05	0.000328352	0.349481	Peaxi162Scf00568g00520	Chitinase family protein	2.05001	1.17781	4.49514	0.556357	0.119895	0.260865	AT2G43590.1	IPR016283,IPR023346	GO:0008061,GO:0006032,GO:0016998,GO:0005975,GO:0004568
Peaxi162Scf00568g00522	Peaxi162Scf00568	496415..497924	1.3835	0.217981	1.1631	0.722034	0.922648	1	Peaxi162Scf00568g00522	5'-3' exonuclease family protein	1.41431	1.12839	1.01791	1.55553	1.27992	1.31505	AT3G52050.3
Peaxi162Scf00568g00523	Peaxi162Scf00568	504667..513705	5.81372	0.0217793	1.01521	0.960803	0.99153	1	Peaxi162Scf00568g00523		6.27892	4.92751	5.90796	5.85473	6.43818	5.14826
Peaxi162Scf00568g00527	Peaxi162Scf00568	complement(514643..522870)	10.4659	0.597626	1.51322	0.198582	0.532198	1	Peaxi162Scf00568g00527	conserved hypothetical protein [Ricinus communis] gb|EEF31801.1| conserved hypothetical protein [Ricinus communis]	4.68955	11.6843	4.72835	8.66945	12.0904	10.6377	ref|XP_002530571.1|	IPR008881	GO:0006457,GO:0015031
Peaxi162Scf00568g00528	Peaxi162Scf00568	complement(538058..538877)	0.33966	0.446847	1.36306	0.604694	0.874848	1	Peaxi162Scf00568g00528	Unknown protein	0.30982	0.0559114	0.353058	0.392386	0.197305	0.429291		IPR001878	GO:0008270,GO:0003676
Peaxi162Scf00569g00002	Peaxi162Scf00569	48748..49128	2.11189	-7.551	-187.533	0.00221612	0.0218645	1	Peaxi162Scf00569g00002	Unknown protein	5.41575	0.390939	0.528992	0	0	0
Peaxi162Scf00569g00003	Peaxi162Scf00569	85132..88232	0.3831	-0.883805	-1.84524	0.405206	0.752198	1	Peaxi162Scf00569g00003	Unknown protein	0.0540724	0.936779	0.158448	0	0.36157	0.22477
Peaxi162Scf00569g00008	Peaxi162Scf00569	complement(15715..16959)	1.76606	-7.20495	-147.539	0.0052685	0.0439303	1	Peaxi162Scf00569g00008	Unknown protein	5.29818	0	0	0	0	0
Peaxi162Scf00569g00012	Peaxi162Scf00569	181532..181921	34.4534	1.57171	2.97257	0.00010113	0.00172607	1	Peaxi162Scf00569g00012	Unknown protein	19.2231	6.58808	8.61307	33.2524	40.6008	29.5071
Peaxi162Scf00569g00013	Peaxi162Scf00569	complement(56845..65493)	14.4427	-0.478753	-1.39354	0.137953	0.432748	1	Peaxi162Scf00569g00013	phosphofructokinase 5	11.842	14.8037	16.6825	9.31034	10.3075	11.5412	AT2G22480.1	IPR012004,IPR022953,IPR000023	GO:0003872,GO:0006002,GO:0005524,GO:0006096,GO:0005945
Peaxi162Scf00569g00015	Peaxi162Scf00569	complement(185574..186773)	9.01776	-0.223073	-1.16722	0.531762	0.837046	1	Peaxi162Scf00569g00015	Mediator of RNA polymerase II transcription subunit 4	10.1451	7.72667	9.18153	8.79263	7.61054	6.90944	sp|Q9LZ00|MED4_ARATH	IPR019258	GO:0006357,GO:0016592,GO:0001104
Peaxi162Scf00569g00016	Peaxi162Scf00569	complement(48772..54350)	0	#N/A	#N/A	#N/A	#N/A	#N/A	Peaxi162Scf00569g00016	Unknown protein	0	0	0	0	0	0
Peaxi162Scf00569g00021	Peaxi162Scf00569	233842..234501	0.0330896	2.6742	6.38287	0.300274	#N/A	1	Peaxi162Scf00569g00021	Protein of unknown function, DUF617	0	0	0	0.0494941	0.0497746	0	AT5G65340.1	IPR006460
Peaxi162Scf00569g00028	Peaxi162Scf00569	complement(258429..261725)	0.534413	1.63842	3.11324	0.180036	0.504294	1	Peaxi162Scf00569g00028		0.236358	0	0.230866	1.2348	0	0.368438
Peaxi162Scf00569g00032	Peaxi162Scf00569	complement(297081..298256)	1.90067	0.258316	1.19608	0.60641	0.875488	1	Peaxi162Scf00569g00032	RING/U-box superfamily protein	1.69611	1.04491	1.9709	2.22218	1.89956	1.58027	AT1G72220.1	IPR013083	GO:0005515,GO:0008270
Peaxi162Scf00569g00043	Peaxi162Scf00569	466736..467587	0	#N/A	#N/A	#N/A	#N/A	#N/A	Peaxi162Scf00569g00043	with no lysine (K) kinase 6	0	0	0	0	0	0	AT3G18750.1	IPR011009	GO:0005524,GO:0004674,GO:0004672,GO:0006468,GO:0016772
Peaxi162Scf00569g00049	Peaxi162Scf00569	415657..417699	0.400838	-0.667331	-1.58813	0.350594	0.703152	1	Peaxi162Scf00569g00049	conserved hypothetical protein [Ricinus communis] gb|EEF30708.1| conserved hypothetical protein [Ricinus communis]	0.258395	0.737618	0.206502	0.15619	0.35903	0.219704	ref|XP_002531664.1|
Peaxi162Scf00569g00053	Peaxi162Scf00569	576450..578111	1.80808	3.20976	9.25194	0.00068494	0.0082982	1	Peaxi162Scf00569g00053	Ethylene-responsive transcription factor [Morus notabilis]	0.284215	0.170969	0.123383	0	1.38766	4.03658	gb|EXB64474.1|	IPR016177	GO:0003677,GO:0006355,GO:0003700
Peaxi162Scf00569g00054	Peaxi162Scf00569	659078..661336	2.45449	-0.569518	-1.48403	0.273265	0.6282	1	Peaxi162Scf00569g00054	receptor like protein 52	2.46622	0.659353	4.23791	1.66295	1.46878	1.94592	AT5G25910.1	IPR003591,IPR025875,IPR013210,IPR001611	GO:0005515
Peaxi162Scf00569g00114	Peaxi162Scf00569	complement(110046..111326)	0.211451	-0.187684	-1.13893	0.836379	0.958059	1	Peaxi162Scf00569g00114	homeobox protein 22	0.167756	0.30274	0.163858	0.106231	0.213667	0.232445	AT4G24660.1	IPR009057,IPR006456	GO:0003677
Peaxi162Scf00569g00116	Peaxi162Scf00569	complement(143097..146939)	6.19129	0.267014	1.20332	0.568551	0.857518	1	Peaxi162Scf00569g00116	GRAM domain family protein	3.51785	7.02708	4.97644	5.06987	5.56211	7.94188	AT2G22475.1	IPR004182
Peaxi162Scf00569g00313	Peaxi162Scf00569	327574..329011	0	#N/A	#N/A	#N/A	#N/A	#N/A	Peaxi162Scf00569g00313	Leucine-rich receptor-like protein kinase family protein	0	0	0	0	0	0	AT5G46330.1	IPR003591,IPR013210,IPR001611	GO:0005515
Peaxi162Scf00569g00314	Peaxi162Scf00569	359288..362388	0.167685	-2.69866	-6.49199	0.0077363	0.059328	1	Peaxi162Scf00569g00314	Leucine-rich receptor-like protein kinase family protein	0.128595	0.159132	0.215327	0.0348997	0	0.0381821	AT5G46330.1	IPR003591,IPR025875,IPR001611,IPR011009	GO:0005515,GO:0004672,GO:0006468,GO:0016772
Peaxi162Scf00569g00315	Peaxi162Scf00569	complement(304032..311500)	7.90615	-0.166686	-1.12248	0.621579	0.88187	1	Peaxi162Scf00569g00315	RNA helicase family protein	6.38995	6.96933	10.3592	7.45914	6.68204	7.14493	AT1G32490.1	IPR007502,IPR011709,IPR002867,IPR027417,IPR013083,IPR014001,IPR001650,IPR007087	GO:0046872,GO:0005524,GO:0005515,GO:0008270,GO:0004386,GO:0008026,GO:0003676
Peaxi162Scf00569g00316	Peaxi162Scf00569	317610..324720	0.617724	-7.80937	-224.314	0.00129882	0.0141635	1	Peaxi162Scf00569g00316	Leucine-rich receptor-like protein kinase family protein	0.154018	0.452657	1.2465	0	0	0	AT5G46330.1	IPR003591,IPR013210,IPR001611	GO:0005515
Peaxi162Scf00569g00415	Peaxi162Scf00569	complement(420491..422436)	326.077	-0.19697	-1.14629	0.584518	0.86519	1	Peaxi162Scf00569g00415	general regulatory factor 2	320.816	358.741	298.674	247.416	283.106	321.473	AT1G78300.1	IPR000308,IPR023409,IPR023410	GO:0019904
Peaxi162Scf00569g00416	Peaxi162Scf00569	389450..395208	0	#N/A	#N/A	#N/A	#N/A	#N/A	Peaxi162Scf00569g00416	Unknown protein	0	0	0	0	0	0
Peaxi162Scf00569g00417	Peaxi162Scf00569	406048..413891	0.0614932	-5.44547	-43.5763	0.0328566	0.174096	1	Peaxi162Scf00569g00417	Leucine-rich receptor-like protein kinase family protein	0.16189	0	0.0225898	0	0	0	AT5G46330.1	IPR003591,IPR013210,IPR001611,IPR011009	GO:0005515,GO:0004672,GO:0006468,GO:0016772
Peaxi162Scf00569g00419	Peaxi162Scf00569	complement(369308..371259)	0.487731	-4.24518	-18.9638	0.00370877	0.033234	1	Peaxi162Scf00569g00419		0.756464	0.252027	0.4547	0	0	0.0604712
Peaxi162Scf00569g00510	Peaxi162Scf00569	complement(655161..655847)	130.545	-2.35686	-5.12254	1.90563e-05	0.000433772	0.484792	Peaxi162Scf00569g00510	Unknown protein	123.193	17.5615	250.881	33.7122	24.5787	20.4443
Peaxi162Scf00569g00525	Peaxi162Scf00569	complement(675772..676215)	0	#N/A	#N/A	#N/A	#N/A	#N/A	Peaxi162Scf00569g00525	Unknown protein	0	0	0	0	0	0		IPR021899
Peaxi162Scf00569g00526	Peaxi162Scf00569	498586..501122	15.6211	-3.20302	-9.20886	1.17563e-11	1.41088e-09	2.9908e-07	Peaxi162Scf00569g00526	Serine/threonine-protein kinase SAPK3	7.29357	13.6826	25.887	2.49729	1.62028	1.01354	sp|A2ZAB5|SAPK3_ORYSI	IPR011009	GO:0005524,GO:0004672,GO:0006468,GO:0016772
Peaxi162Scf00569g00527	Peaxi162Scf00569	552628..558450	8.07425	0.336926	1.26306	0.322564	0.679204	1	Peaxi162Scf00569g00527	Ribonucleoside-diphosphate reductase large subunit	7.46559	8.01476	3.80135	8.17861	7.53246	8.51168	sp|Q9SJ20|RIR1_ARATH	IPR000788,IPR008926	GO:0004748,GO:0005524,GO:0006260,GO:0055114,GO:0005971
Peaxi162Scf00569g00528	Peaxi162Scf00569	complement(509875..514274)	28.5052	-0.0585407	-1.04141	0.855051	0.963492	1	Peaxi162Scf00569g00528	RAB GTPase homolog A3	23.9548	37.4596	24.1012	23.877	28.1863	29.4882	AT1G01200.1	IPR024156,IPR002041,IPR005225,IPR001806,IPR027417	GO:0016020,GO:0007165,GO:0006184,GO:0005622,GO:0003924,GO:0006886,GO:0006913,GO:0007264,GO:0005525,GO:0015031
Peaxi162Scf00569g00535	Peaxi162Scf00569	complement(579656..586725)	9.27791	0.209811	1.15654	0.552576	0.847516	1	Peaxi162Scf00569g00535	26S proteasome non-ATPase regulatory subunit 12 homolog A	6.45146	9.26594	8.35869	9.21741	8.83673	9.7796	sp|Q9FIB6|PS12A_ARATH	IPR000717	GO:0005515
Peaxi162Scf00569g00536	Peaxi162Scf00569	complement(604413..609907)	0.784288	-0.706478	-1.63182	0.235464	0.583885	1	Peaxi162Scf00569g00536	DHHC-type zinc finger family protein	0.840245	0.779832	0.732787	0.427567	0.601986	0.40541	AT4G24630.1	IPR001594	GO:0008270
Peaxi162Scf00569g10016	Peaxi162Scf00569	149398..152618	0	#N/A	#N/A	#N/A	#N/A	#N/A	Peaxi162Scf00569g10016	Unknown protein	0	0	0	0	0	0
Peaxi162Scf00570g00004	Peaxi162Scf00570	complement(38027..38787)	5.93438	1.62022	3.07423	0.00694384	0.0543602	1	Peaxi162Scf00570g00004	response regulator 9	3.51296	1.93525	0.361193	5.0931	8.41887	4.29118	AT3G57040.1	IPR011006	GO:0000160,GO:0006355,GO:0000156
Peaxi162Scf00570g00044	Peaxi162Scf00570	431958..433226	2.2227	0.388668	1.30918	0.411913	0.757228	1	Peaxi162Scf00570g00044	Ubiquitin carboxyl-terminal hydrolase family protein	1.35501	2.46486	1.32352	2.05933	2.35576	2.25302	AT3G63090.1	IPR021099
Peaxi162Scf00570g00045	Peaxi162Scf00570	complement(435228..440760)	0.35539	0.0734968	1.05226	0.935329	0.985819	1	Peaxi162Scf00570g00045	Adenylate isopentenyltransferase	0.816275	0	0.173328	0.471956	0.372924	0.221291	sp|Q5GHF7|IPT_HUMLU	IPR027417,IPR002627	GO:0005524,GO:0008033
Peaxi162Scf00570g00049	Peaxi162Scf00570	433587..435876	0.0623955	3.54597	11.68	0.188057	#N/A	1	Peaxi162Scf00570g00049	PIG93, partial [Petunia x hybrida]	0	0	0	0	0.187187	0	gb|AGJ98242.1|	IPR016140
Peaxi162Scf00570g00051	Peaxi162Scf00570	complement(482271..489019)	6.25846	-0.423224	-1.34092	0.323765	0.680754	1	Peaxi162Scf00570g00051	Transcription factor bHLH69, putative [Theobroma cacao] gb|EOX94819.1| Transcription factor bHLH69, putative [Theobroma cacao]	6.98031	4.00713	7.78793	5.00137	4.94349	4.22108	ref|XP_007050662.1|	IPR011598	GO:0046983
Peaxi162Scf00570g00058	Peaxi162Scf00570	518999..523135	44.594	-0.670565	-1.5917	0.0470077	0.223041	1	Peaxi162Scf00570g00058	F15K9.15 protein, putative isoform 1 [Theobroma cacao] gb|EOX94816.1| F15K9.15 protein, putative isoform 1 [Theobroma cacao]	39.9958	30.177	63.6093	30.0604	24.1922	30.9045	ref|XP_007050659.1|	IPR025952,IPR001374	GO:0003676
Peaxi162Scf00570g00059	Peaxi162Scf00570	524783..527814	18.0849	-0.22213	-1.16645	0.486921	0.81183	1	Peaxi162Scf00570g00059	Phenazine biosynthesis-like domain-containing protein 1	14.7429	18.536	20.9758	15.5084	15.3345	15.7958	sp|Q9DCG6|PBLD1_MOUSE	IPR003719	GO:0009058,GO:0003824
Peaxi162Scf00570g00066	Peaxi162Scf00570	complement(648299..649231)	1.61793	2.21694	4.64907	0.000683456	0.0082846	1	Peaxi162Scf00570g00066	Eukaryotic aspartyl protease family protein	0.469489	0.211814	0.343935	1.56084	2.31715	0.975794	AT1G03220.1	IPR021109,IPR001461	GO:0006508,GO:0004190
Peaxi162Scf00570g00068	Peaxi162Scf00570	625229..637118	0	#N/A	#N/A	#N/A	#N/A	#N/A	Peaxi162Scf00570g00068	Phenazine biosynthesis PhzC/PhzF protein	0	0	0	0	0	0	AT4G02860.1	IPR003719	GO:0009058,GO:0003824
Peaxi162Scf00570g00069	Peaxi162Scf00570	complement(671966..674335)	0.0346858	1.63221	3.09987	0.292383	#N/A	1	Peaxi162Scf00570g00069	Eukaryotic aspartyl protease family protein	0.0267211	0	0	0.0507632	0.0255254	0.0277688	AT1G03220.1	IPR021109,IPR001461	GO:0006508,GO:0004190
Peaxi162Scf00570g00076	Peaxi162Scf00570	763393..766785	0.140353	-0.719718	-1.64686	0.563177	0.854221	1	Peaxi162Scf00570g00076	Unknown protein	0.163762	0.177319	0.0799785	0.155553	0	0.0850916
Peaxi162Scf00570g00116	Peaxi162Scf00570	131482..154177	0.106626	0.908312	1.87685	0.329081	0.68601	1	Peaxi162Scf00570g00116	Pre-mRNA-processing factor 39	0.070136	0.0759422	0.0228355	0.111034	0.111663	0.0971814	sp|O74970|PRP39_SCHPO	IPR011990	GO:0006396,GO:0005515,GO:0005622
Peaxi162Scf00570g00117	Peaxi162Scf00570	156570..163837	0.00432435	1.89251	3.7128	0.483382	#N/A	1	Peaxi162Scf00570g00117	conserved hypothetical protein [Ricinus communis] gb|EEF27249.1| conserved hypothetical protein [Ricinus communis]	0	0	0	0.012973	0	0	ref|XP_002535134.1|
Peaxi162Scf00570g00213	Peaxi162Scf00570	272306..282074	23.6838	-0.278847	-1.21322	0.398527	0.746144	1	Peaxi162Scf00570g00213	glutathione peroxidase 5	25.0231	16.2278	29.8006	17.71	19.9408	21.508	AT3G63080.1	IPR012336,IPR000889	GO:0006979,GO:0004602,GO:0055114
Peaxi162Scf00570g00214	Peaxi162Scf00570	complement(221661..229001)	15.532	-0.107567	-1.07741	0.747522	0.931842	1	Peaxi162Scf00570g00214	CTD small phosphatase-like protein 2	16.2512	11.1661	19.1788	16.5298	14.1388	13.061	sp|Q54GB2|CTSL2_DICDI	IPR004274,IPR023214	GO:0005515,GO:0016791
Peaxi162Scf00570g00314	Peaxi162Scf00570	complement(363908..369079)	21.1872	-0.209007	-1.15589	0.513491	0.825808	1	Peaxi162Scf00570g00314	Unknown protein	20.8996	19.6916	22.9704	19.4498	17.6297	18.1792		IPR003892	GO:0005515
Peaxi162Scf00570g00315	Peaxi162Scf00570	complement(370138..383173)	2.87875	-0.908775	-1.87745	0.0875331	0.329948	1	Peaxi162Scf00570g00315	CBS domain-containing protein with a domain of unknown function (DUF21)	3.96233	0.998383	3.67553	2.03571	1.26168	1.39846	AT1G03270.1	IPR002550,IPR000644	GO:0030554
Peaxi162Scf00570g00713	Peaxi162Scf00570	738724..743656	72.1043	0.0061795	1.00429	0.985594	0.995363	1	Peaxi162Scf00570g00713	Small nuclear ribonucleoprotein family protein	97.7548	61.0541	55.7305	69.3624	72.6887	74.2618	AT4G02840.1	IPR027141,IPR010920
Peaxi162Scf00570g00714	Peaxi162Scf00570	complement(681691..698533)	2.68647	0.208688	1.15564	0.600801	0.873941	1	Peaxi162Scf00570g00714	mRNA capping enzyme family protein	2.71215	2.03609	2.18995	2.62771	2.76351	2.66817	AT3G09100.2	IPR000340,IPR013846,IPR001339	GO:0006397,GO:0006370,GO:0004725,GO:0016791,GO:0008138,GO:0006470,GO:0016311,GO:0004484
Peaxi162Scf00571g00015	Peaxi162Scf00571	complement(99167..100802)	0	#N/A	#N/A	#N/A	#N/A	#N/A	Peaxi162Scf00571g00015	Succinate dehydrogenase [ubiquinone] iron-sulfur subunit 3, mitochondrial	0	0	0	0	0	0	sp|Q9FJP9|SDHB3_ARATH	IPR017896,IPR009051,IPR012675,IPR004489	GO:0009055,GO:0006099,GO:0051537,GO:0055114,GO:0051536,GO:0016491
Peaxi162Scf00571g00025	Peaxi162Scf00571	246144..249203	0	#N/A	#N/A	#N/A	#N/A	#N/A	Peaxi162Scf00571g00025	Transposon MuDR mudrA-like protein, putative [Solanum demissum]	0	0	0	0	0	0	gb|AAT39304.2|	IPR004332
Peaxi162Scf00571g00036	Peaxi162Scf00571	complement(308902..316254)	40.0356	1.06563	2.09308	0.00416683	0.0366368	1	Peaxi162Scf00571g00036	mitogen-activated protein kinase 16	22.2281	18.5255	16.7452	22.6313	46.0278	51.4477	AT5G19010.1	IPR011009	GO:0005524,GO:0004672,GO:0006468,GO:0004707,GO:0016772
Peaxi162Scf00571g00054	Peaxi162Scf00571	639286..639549	7.81183	3.26834	9.6354	1.88977e-05	0.000431448	0.480758	Peaxi162Scf00571g00054	Unknown protein	1.04212	0	1.27239	11.2599	9.33274	2.84283
Peaxi162Scf00571g00412	Peaxi162Scf00571	complement(461567..470024)	34.1377	-0.326507	-1.25397	0.29108	0.649553	1	Peaxi162Scf00571g00412	Chromatin structure-remodeling complex protein BSH	39.8257	29.2741	33.3134	27.0643	27.3873	27.653	sp|P93045|BSH_ARATH	IPR006939	GO:0000228,GO:0006338
Peaxi162Scf00571g00521	Peaxi162Scf00571	complement(639784..643289)	0.09	0.749951	1.68174	0.50689	0.82258	1	Peaxi162Scf00571g00521	glutamine synthetase 1.3	0.0308985	0	0.120722	0.146748	0.0590319	0.0642201	AT3G17820.1	IPR027302,IPR008147,IPR014746,IPR027303	GO:0006807,GO:0004356,GO:0006542,GO:0003824
Peaxi162Scf00571g00523	Peaxi162Scf00571	complement(520722..527110)	64.8396	-0.0733764	-1.05218	0.856435	0.964015	1	Peaxi162Scf00571g00523	S-adenosyl-L-methionine-dependent methyltransferases superfamily protein	99.6676	71.4108	23.4404	58.8611	67.9269	57.2376	AT3G18000.1	IPR025771,IPR013216	GO:0000234,GO:0008152,GO:0008168,GO:0006656
Peaxi162Scf00571g00524	Peaxi162Scf00571	complement(540583..541985)	1.03609	-0.226574	-1.17005	0.732305	0.925047	1	Peaxi162Scf00571g00524	Calcium-dependent lipid-binding (CaLB domain) family protein	0.674314	1.31425	1.1197	1.15292	0.579728	0.910981	AT3G17980.1	IPR000008	GO:0005515
Peaxi162Scf00571g00526	Peaxi162Scf00571	complement(597811..598966)	1.20202	1.89981	3.73163	0.0218801	0.130259	1	Peaxi162Scf00571g00526	nudix hydrolase homolog 17	0.0578957	0.501508	0.395853	2.30972	0.995492	0.300829	AT2G01670.1	IPR015797	GO:0016787
Peaxi162Scf00571g00528	Peaxi162Scf00571	complement(646104..649153)	0.200709	0.282141	1.216	0.699458	0.913879	1	Peaxi162Scf00571g00528	conserved hypothetical protein [Ricinus communis] gb|EEF48559.1| conserved hypothetical protein [Ricinus communis]	0.0739571	0.240239	0.180597	0.158062	0.194282	0.249785	ref|XP_002513976.1|	IPR028097,IPR028093
Peaxi162Scf00571g00529	Peaxi162Scf00571	complement(503678..516901)	0	#N/A	#N/A	#N/A	#N/A	#N/A	Peaxi162Scf00571g00529	Unknown protein	0	0	0	0	0	0		IPR005135
Peaxi162Scf00571g00532	Peaxi162Scf00571	complement(544547..547745)	17.3299	-0.124568	-1.09018	0.691151	0.910644	1	Peaxi162Scf00571g00532	Geranylgeranyl transferase type-2 subunit beta	18.5154	18.7182	14.756	14.8747	17.3349	15.4122	sp|Q08603|PGTB2_RAT	IPR026873,IPR008930	GO:0018344,GO:0003824,GO:0004663
Peaxi162Scf00572g00001	Peaxi162Scf00572	38874..39182	1.54754	-0.502659	-1.41682	0.481565	0.808071	1	Peaxi162Scf00572g00001	Glutaredoxin family protein	1.89201	1.4461	1.3045	1.26859	0.425259	1.61922	AT2G47880.1	IPR011905,IPR012336	GO:0015035,GO:0009055,GO:0045454
Peaxi162Scf00572g00008	Peaxi162Scf00572	complement(40699..49057)	0.0717755	-1.36099	-2.56861	0.250964	0.602745	1	Peaxi162Scf00572g00008	Zinc finger CCCH domain-containing protein 32	0.0797913	0.0575978	0.0779373	0	0.050814	0.02764	sp|Q84W91|C3H32_ARATH	IPR000571	GO:0046872
Peaxi162Scf00572g00055	Peaxi162Scf00572	complement(552862..554761)	27.2533	0.652003	1.57135	0.0282266	0.15617	1	Peaxi162Scf00572g00055	WRKY DNA-binding protein 21	16.4926	15.5154	19.7594	26.5812	28.6375	26.5411	AT2G30590.1	IPR003657,IPR018872	GO:0006355,GO:0043565,GO:0003700
Peaxi162Scf00572g00111	Peaxi162Scf00572	104806..115747	9.96558	-0.0796677	-1.05677	0.80055	0.94767	1	Peaxi162Scf00572g00111	Peroxisomal biogenesis factor 6	8.52299	9.03729	12.3365	10.0358	9.0275	9.40788	sp|Q54CS8|PEX6_DICDI	IPR027417	GO:0005524,GO:0000166,GO:0017111
Peaxi162Scf00572g00112	Peaxi162Scf00572	118620..124878	2.52644	0.623071	1.54015	0.0860224	0.326026	1	Peaxi162Scf00572g00112	CW-type Zinc Finger	1.50236	2.26218	1.19231	2.86154	2.4816	2.2362	AT3G62900.1
Peaxi162Scf00572g00215	Peaxi162Scf00572	complement(249857..250932)	56.4413	1.61004	3.05261	2.76013e-05	0.000592394	0.702177	Peaxi162Scf00572g00215	Unknown protein	28.7776	18.1121	8.43805	73.0153	51.8787	44.4301		IPR015333
Peaxi162Scf00572g00216	Peaxi162Scf00572	complement(175174..199662)	0.207654	0.36969	1.29208	0.603148	0.87463	1	Peaxi162Scf00572g00216	cullin 1	0.235264	0.209786	0.0405525	0.249761	0.171858	0.201344	AT4G02570.1	IPR011991,IPR001373	GO:0006511,GO:0031625,GO:0031461
Peaxi162Scf00572g00217	Peaxi162Scf00572	complement(201625..207028)	7.33376	-0.117597	-1.08493	0.745166	0.930747	1	Peaxi162Scf00572g00217	Transducin/WD40 repeat-like superfamily protein	4.88152	9.05684	8.06291	5.6788	6.88985	7.63789	AT1G03110.1	IPR015943	GO:0005515
Peaxi162Scf00572g00612	Peaxi162Scf00572	complement(631264..639870)	0.118274	-0.679393	-1.60147	0.516239	0.827664	1	Peaxi162Scf00572g00612	DREB2A-interacting protein 2 isoform 1 [Theobroma cacao] gb|EOX94564.1| DREB2A-interacting protein 2 isoform 1 [Theobroma cacao]	0.0314064	0.170032	0.153383	0.119328	0	0.0979136	ref|XP_007050407.1|
Peaxi162Scf00572g00811	Peaxi162Scf00572	886658..887915	0.0189126	1.89253	3.71286	0.483376	#N/A	1	Peaxi162Scf00572g00811	Auxin-responsive protein IAA4	0	0	0	0	0.0567379	0	sp|P33077|IAA4_ARATH	IPR003311	GO:0005634,GO:0006355,GO:0046983
Peaxi162Scf00572g00812	Peaxi162Scf00572	complement(788580..791695)	15.4097	3.31162	9.92881	3.80449e-13	6.36544e-11	9.67862e-09	Peaxi162Scf00572g00812	Auxin-responsive protein IAA16	2.34236	1.99827	0.346656	15.4734	16.4087	14.347	sp|O24407|IAA16_ARATH	IPR003311	GO:0005634,GO:0006355,GO:0046983
Peaxi162Scf00573g00011	Peaxi162Scf00573	complement(160210..161682)	0.0694784	0.503286	1.41744	0.644518	0.890097	1	Peaxi162Scf00573g00011	Disease resistance protein [Theobroma cacao] gb|EOY02966.1| Disease resistance protein [Theobroma cacao]	0.0700408	0	0.0684134	0.0221766	0.0892091	0.0970495	ref|XP_007032040.1|	IPR022227
Peaxi162Scf00573g00042	Peaxi162Scf00573	403315..404517	0.540114	1.08348	2.11914	0.117802	0.39512	1	Peaxi162Scf00573g00042	Pentatricopeptide repeat (PPR) superfamily protein	0.142934	0.402395	0.223381	0.760308	0.355001	0.505032	AT3G14580.1	IPR011990,IPR002885	GO:0005515
Peaxi162Scf00573g00044	Peaxi162Scf00573	complement(481180..481875)	0.0164703	-1.85869	-3.62679	0.478082	#N/A	1	Peaxi162Scf00573g00044	DNA-directed RNA polymerase III subunit F, putative [Ricinus communis] gb|EEF50894.1| DNA-directed RNA polymerase III subunit F, putative [Ricinus communis]	0.049411	0	0	0	0	0	ref|XP_002509507.1|	IPR016049	GO:0003899,GO:0003677,GO:0006351
Peaxi162Scf00573g00053	Peaxi162Scf00573	complement(505036..505347)	10.2955	-0.185132	-1.13692	0.687334	0.909396	1	Peaxi162Scf00573g00053	SKP1-like 11	8.37706	12.1736	10.3357	8.69002	9.26573	9.16371	AT4G34210.1	IPR001232	GO:0006511
Peaxi162Scf00573g00058	Peaxi162Scf00573	complement(534978..536438)	2.59616	0.174565	1.12862	0.757409	0.935011	1	Peaxi162Scf00573g00058	Unknown protein	2.74643	2.84449	1.34131	1.8715	2.5665	3.35048
Peaxi162Scf00573g00063	Peaxi162Scf00573	737937..741769	23.7854	0.384888	1.30576	0.241544	0.591399	1	Peaxi162Scf00573g00063	mitogen-activated protein kinase 18	18.39	23.6404	12.9379	24.3553	22.9649	24.0361	AT1G53510.1	IPR011009	GO:0005524,GO:0004672,GO:0006468,GO:0004707,GO:0016772
Peaxi162Scf00573g00615	Peaxi162Scf00573	667826..669519	0.0135022	-1.85869	-3.62679	0.478082	#N/A	1	Peaxi162Scf00573g00615	Unknown protein	0.0405065	0	0	0	0	0		IPR025875
Peaxi162Scf00573g00618	Peaxi162Scf00573	complement(742480..743806)	1.51397	-5.61693	-49.0755	2.89336e-05	0.0006158	0.736072	Peaxi162Scf00573g00618	conserved hypothetical protein [Ricinus communis] gb|EEF40126.1| conserved hypothetical protein [Ricinus communis]	0.590025	0	3.95188	0.080064	0	0	ref|XP_002522268.1|
Peaxi162Scf00574g00008	Peaxi162Scf00574	24378..25674	0	#N/A	#N/A	#N/A	#N/A	#N/A	Peaxi162Scf00574g00008	activation-tagged BRI1(brassinosteroid-insensitive 1)-suppressor 1	0	0	0	0	0	0	AT1G74500.1	IPR011598	GO:0046983
Peaxi162Scf00574g00011	Peaxi162Scf00574	57724..60283	0.527294	3.63404	12.4152	0.000155467	0.00247818	1	Peaxi162Scf00574g00011	protein kinase 2B	0.0289478	0	0.0848257	0.549934	0.580704	0.451243	AT2G02800.1	IPR013320,IPR011009	GO:0005524,GO:0004674,GO:0004672,GO:0006468,GO:0016772
Peaxi162Scf00574g00014	Peaxi162Scf00574	complement(100618..102069)	0	#N/A	#N/A	#N/A	#N/A	#N/A	Peaxi162Scf00574g00014	CBL-interacting protein kinase 5	0	0	0	0	0	0	AT5G10930.1	IPR020636	GO:0007165,GO:0005524,GO:0004674,GO:0004672,GO:0006468,GO:0016772
Peaxi162Scf00574g00033	Peaxi162Scf00574	329815..330621	4.71743	-4.28162	-19.449	2.89966e-06	8.56522e-05	0.0737674	Peaxi162Scf00574g00033	Transcription factor HBP-1b(c1) [Medicago truncatula] gb|AET04831.1| Transcription factor HBP-1b(c1) [Medicago truncatula]	1.90282	0.100505	12.149	0.264503	0.0886673	0.38584	ref|XP_003630355.1|	IPR025422	GO:0043565,GO:0006351
Peaxi162Scf00574g00056	Peaxi162Scf00574	569890..571835	12.5164	-1.54107	-2.9101	0.000296524	0.00419823	1	Peaxi162Scf00574g00056	Homeobox-leucine zipper protein family	10.9814	6.2248	20.3429	5.29721	4.93262	2.89771	AT1G69780.1	IPR009057,IPR003106	GO:0005634,GO:0003677,GO:0006355,GO:0043565,GO:0000976,GO:0003700
Peaxi162Scf00574g00092	Peaxi162Scf00574	complement(894672..901738)	11.9587	-0.808193	-1.75102	0.00835178	0.0630423	1	Peaxi162Scf00574g00092	Plasma membrane ATPase 1	10.5623	11.6963	13.6174	7.23728	6.03921	7.30628	sp|Q08435|PMA1_NICPL	IPR023298,IPR001757,IPR023214	GO:0006754,GO:0046872,GO:0019829,GO:0000166,GO:0016021,GO:0006200,GO:0006812,GO:0016887
Peaxi162Scf00574g00116	Peaxi162Scf00574	92115..99238	0.0644024	-0.165158	-1.12129	0.86777	0.967368	1	Peaxi162Scf00574g00116	ATP-binding cassette A2	0.142895	0.0386811	0.0116312	0.11311	0.0113751	0.0494993	AT3G47730.1	IPR026082,IPR027417	GO:0005524,GO:0000166,GO:0017111,GO:0016887
Peaxi162Scf00574g00117	Peaxi162Scf00574	complement(81694..90435)	0.103717	0.80759	1.75028	0.366255	0.717999	1	Peaxi162Scf00574g00117	ABC transporter A family member 7	0.092553	0	0.0774878	0.150709	0.0505209	0.109922	sp|Q9STT5|AB7A_ARATH	IPR026082,IPR027417	GO:0005524,GO:0000166,GO:0017111,GO:0016887
Peaxi162Scf00574g00118	Peaxi162Scf00574	complement(155095..157986)	0.116311	0.780579	1.71782	0.420911	0.765285	1	Peaxi162Scf00574g00118	Protein NRT1/ PTR FAMILY 4.6	0.0194624	0.168588	0.0190102	0.073947	0.0929577	0.18203	sp|Q8H157|PTR19_ARATH	IPR000109,IPR016196	GO:0016020,GO:0006810,GO:0005215
Peaxi162Scf00574g00711	Peaxi162Scf00574	complement(711422..712535)	0	#N/A	#N/A	#N/A	#N/A	#N/A	Peaxi162Scf00574g00711	Cysteine-rich receptor-like protein kinase [Medicago truncatula] gb|AES62414.1| Cysteine-rich receptor-like protein kinase [Medicago truncatula]	0	0	0	0	0	0	ref|XP_003592163.1|
Peaxi162Scf00574g00712	Peaxi162Scf00574	complement(713565..714001)	0	#N/A	#N/A	#N/A	#N/A	#N/A	Peaxi162Scf00574g00712	Unknown protein	0	0	0	0	0	0		IPR004330
Peaxi162Scf00574g00914	Peaxi162Scf00574	1004995..1006694	0	#N/A	#N/A	#N/A	#N/A	#N/A	Peaxi162Scf00574g00914	LOB domain-containing protein 27	0	0	0	0	0	0	AT3G47870.1	IPR004883
Peaxi162Scf00574g00919	Peaxi162Scf00574	920994..924061	0.0629628	0.327019	1.25442	0.801032	#N/A	1	Peaxi162Scf00574g00919		0	0.105041	0.047378	0.092147	0.0463346	0.0504069
Peaxi162Scf00574g00924	Peaxi162Scf00574	932513..935068	0	#N/A	#N/A	#N/A	#N/A	#N/A	Peaxi162Scf00574g00924		0	0	0	0	0	0
Peaxi162Scf00574g00925	Peaxi162Scf00574	935267..935786	0	#N/A	#N/A	#N/A	#N/A	#N/A	Peaxi162Scf00574g00925		0	0	0	0	0	0
Peaxi162Scf00574g00927	Peaxi162Scf00574	complement(937386..944001)	0	#N/A	#N/A	#N/A	#N/A	#N/A	Peaxi162Scf00574g00927		0	0	0	0	0	0
Peaxi162Scf00575g00001	Peaxi162Scf00575	complement(56326..58227)	0	#N/A	#N/A	#N/A	#N/A	#N/A	Peaxi162Scf00575g00001	Serine/threonine-protein phosphatase 6 regulatory ankyrin repeat subunit C	0	0	0	0	0	0	sp|Q502K3|ANR52_DANRE	IPR008962,IPR020683	GO:0005515,GO:0005198
Peaxi162Scf00575g00006	Peaxi162Scf00575	complement(463..733)	0.219371	-3.53981	-11.6302	0.16505	#N/A	1	Peaxi162Scf00575g00006	30S ribosomal protein S14, chloroplastic	0.15491	0.503202	0	0	0	0	sp|Q33C38|RR14_NICTO	IPR001209	GO:0005840,GO:0006412,GO:0005622,GO:0003735
Peaxi162Scf00575g00016	Peaxi162Scf00575	complement(186221..187404)	0.0598921	-2.007	-4.01945	0.258287	#N/A	1	Peaxi162Scf00575g00016	myb domain protein 60	0.179676	0	0	0	0.0343273	0	AT1G08810.1	IPR009057	GO:0003677,GO:0003682
Peaxi162Scf00575g00039	Peaxi162Scf00575	359772..364857	100.859	-0.22922	-1.1722	0.513706	0.825863	1	Peaxi162Scf00575g00039	NADH:cytochrome B5 reductase 1	127.661	117.377	57.5394	85.7261	80.0024	91.4344	AT5G17770.1	IPR001433,IPR017938,IPR001834	GO:0055114,GO:0016491
Peaxi162Scf00575g00045	Peaxi162Scf00575	478994..479337	0	#N/A	#N/A	#N/A	#N/A	#N/A	Peaxi162Scf00575g00045	Unknown protein	0	0	0	0	0	0		IPR010666	GO:0008270
Peaxi162Scf00575g00046	Peaxi162Scf00575	complement(406205..408977)	5.7019	-0.586424	-1.50152	0.166034	0.481384	1	Peaxi162Scf00575g00046	Protein PLANT CADMIUM RESISTANCE 10	6.02485	4.80938	6.27146	3.8013	3.57079	4.11312	sp|Q8S8T8|PCR10_ARATH	IPR006461
Peaxi162Scf00575g00047	Peaxi162Scf00575	401863..405763	3.14918	-0.397022	-1.31679	0.340242	0.695286	1	Peaxi162Scf00575g00047	Leucine-rich repeat protein kinase family protein	2.24185	3.96482	3.24085	2.76831	2.49846	1.87934	AT3G03770.1	IPR003591,IPR025875,IPR001611,IPR013320,IPR011009	GO:0005524,GO:0005515,GO:0004672,GO:0006468,GO:0016772
Peaxi162Scf00575g00058	Peaxi162Scf00575	complement(504409..508428)	0.337494	-2.14646	-4.42739	0.084462	0.322335	1	Peaxi162Scf00575g00058		0.512192	0	0.500291	0.0695023	0.139792	0
Peaxi162Scf00575g00079	Peaxi162Scf00575	complement(759523..761112)	0.453588	0.167033	1.12275	0.805809	0.949122	1	Peaxi162Scf00575g00079	phytochrome kinase substrate 4	0.387649	0.389759	0.432734	0.789036	0.370304	0.201425	AT5G04190.1
Peaxi162Scf00575g00094	Peaxi162Scf00575	958218..960375	0	#N/A	#N/A	#N/A	#N/A	#N/A	Peaxi162Scf00575g00094	Aminotransferase-like, plant mobile domain family protein	0	0	0	0	0	0	AT5G18510.1	IPR019557,IPR006904
Peaxi162Scf00575g00211	Peaxi162Scf00575	206057..212166	24.3261	0.291017	1.2235	0.375336	0.726384	1	Peaxi162Scf00575g00211	ethylene-dependent gravitropism-deficient and yellow-green-like 2	16.2803	27.6926	16.1547	23.837	24.9253	24.2161	AT5G05740.1	IPR008915	GO:0006508,GO:0004222
Peaxi162Scf00575g00212	Peaxi162Scf00575	254528..261840	120.678	-0.897851	-1.86329	0.0260601	0.147312	1	Peaxi162Scf00575g00212	cationic amino acid transporter 2	105.991	67.9879	188.055	77.4359	61.2448	58.9574	AT1G58030.1	IPR002293	GO:0016020,GO:0003333,GO:0015171
Peaxi162Scf00575g00213	Peaxi162Scf00575	complement(262392..265335)	1.48497	0.0799235	1.05696	0.881193	0.970955	1	Peaxi162Scf00575g00213	alpha/beta-Hydrolases superfamily protein	1.66686	1.93151	0.656966	1.33331	1.48054	1.64105	AT5G17780.1	IPR000073
Peaxi162Scf00575g00313	Peaxi162Scf00575	368617..371853	2.31362	0.333028	1.25965	0.494139	0.815478	1	Peaxi162Scf00575g00313	exostosin family protein	1.54589	2.88419	1.16151	1.9428	2.74896	2.2491	AT3G45400.1	IPR004263
Peaxi162Scf00575g00314	Peaxi162Scf00575	complement(300567..305982)	0.100737	0.352194	1.2765	0.773141	0.9412	1	Peaxi162Scf00575g00314	alpha/beta-Hydrolases superfamily protein	0.227749	0	0	0.108166	0.0362596	0.157786	AT5G17780.1
Peaxi162Scf00575g00616	Peaxi162Scf00575	609903..614273	14.6698	-0.32151	-1.24964	0.370709	0.722321	1	Peaxi162Scf00575g00616	HSP20-like chaperones superfamily protein	19.553	10.844	13.6124	13.4389	11.2372	10.8482	AT3G03773.1	IPR008978
Peaxi162Scf00575g00618	Peaxi162Scf00575	complement(615322..621780)	7.84712	0.423319	1.34101	0.234684	0.58289	1	Peaxi162Scf00575g00618	abscisic acid responsive element-binding factor 1	5.71248	6.8089	5.06227	7.00144	7.63522	8.9047	AT1G49720.1	IPR004827	GO:0006355,GO:0043565,GO:0003700
Peaxi162Scf00575g00619	Peaxi162Scf00575	585491..589068	7.01285	0.421994	1.33978	0.375382	0.726384	1	Peaxi162Scf00575g00619	DnaJ/Hsp40 cysteine-rich domain superfamily protein	3.30538	6.39653	6.045	6.74699	7.86011	6.43146	AT5G17840.1	IPR001305	GO:0051082,GO:0031072
Peaxi162Scf00575g00620	Peaxi162Scf00575	589869..592032	0	#N/A	#N/A	#N/A	#N/A	#N/A	Peaxi162Scf00575g00620	DnaJ/Hsp40 cysteine-rich domain superfamily protein isoform 2 [Theobroma cacao] gb|EOY10456.1| DnaJ/Hsp40 cysteine-rich domain superfamily protein isoform 2 [Theobroma cacao]	0	0	0	0	0	0	ref|XP_007029954.1|
Peaxi162Scf00575g00622	Peaxi162Scf00575	complement(594334..597829)	154.69	-0.27918	-1.2135	0.406356	0.753235	1	Peaxi162Scf00575g00622	small nuclear ribonucleoprotein F	183.473	144.789	135.807	119.776	124.688	138.962	AT4G30220.1	IPR016487,IPR010920	GO:0006396,GO:0005634
Peaxi162Scf00575g00710	Peaxi162Scf00575	complement(782602..783109)	0	#N/A	#N/A	#N/A	#N/A	#N/A	Peaxi162Scf00575g00710	Major pollen allergen Car b 1 isoform, putative [Ricinus communis] gb|EEF45602.1| Major pollen allergen Car b 1 isoform, putative [Ricinus communis]	0	0	0	0	0	0	ref|XP_002516988.1|	IPR024949,IPR023393,IPR000916	GO:0006952,GO:0009607
Peaxi162Scf00576g00010	Peaxi162Scf00576	63196..73661	29.03	0.0550056	1.03886	0.873884	0.969147	1	Peaxi162Scf00576g00010	ATP binding microtubule motor family protein	22.6176	38.4539	23.3545	29.7037	28.9327	28.4535	AT3G16060.1	IPR027640,IPR027417,IPR001752	GO:0007018,GO:0005524,GO:0003777,GO:0008017,GO:0005871
Peaxi162Scf00576g00011	Peaxi162Scf00576	complement(74464..81448)	25.8459	-0.218368	-1.16342	0.477251	0.805278	1	Peaxi162Scf00576g00011	protein arginine methyltransferase 4B	28.2575	27.3338	21.9465	19.7604	21.9177	24.9428	AT3G06930.1	IPR025799	GO:0008168,GO:0006479
Peaxi162Scf00576g00012	Peaxi162Scf00576	complement(84200..85064)	0.287568	-0.593678	-1.50909	0.614184	0.878899	1	Peaxi162Scf00576g00012	protein arginine methyltransferase 4B	0.141523	0.306477	0.414703	0.268857	0.270381	0	AT3G06930.1	IPR025799	GO:0008168,GO:0006479
Peaxi162Scf00576g00014	Peaxi162Scf00576	complement(116198..120514)	0	#N/A	#N/A	#N/A	#N/A	#N/A	Peaxi162Scf00576g00014	Unknown protein	0	0	0	0	0	0
Peaxi162Scf00576g00051	Peaxi162Scf00576	535885..536649	0	#N/A	#N/A	#N/A	#N/A	#N/A	Peaxi162Scf00576g00051	HXXXD-type acyl-transferase family protein	0	0	0	0	0	0	AT3G26040.1	IPR003480,IPR023213	GO:0016747
Peaxi162Scf00576g00052	Peaxi162Scf00576	543707..544132	0	#N/A	#N/A	#N/A	#N/A	#N/A	Peaxi162Scf00576g00052	HXXXD-type acyl-transferase family protein	0	0	0	0	0	0	AT3G26040.1	IPR003480,IPR023213	GO:0016747
Peaxi162Scf00576g00062	Peaxi162Scf00576	670823..671212	0.206137	-4.29524	-19.6334	0.0848207	#N/A	1	Peaxi162Scf00576g00062		0.264539	0.0954794	0.258392	0	0	0
Peaxi162Scf00576g00063	Peaxi162Scf00576	741868..743496	145.04	1.76543	3.39976	8.41457e-06	0.000215287	0.214067	Peaxi162Scf00576g00063	GRAS family transcription factor	56.5145	19.8871	49.8813	127.977	174.501	132.643	AT5G48150.1	IPR005202
Peaxi162Scf00576g00065	Peaxi162Scf00576	complement(746002..747170)	3.9897	0.607008	1.5231	0.210729	0.5499	1	Peaxi162Scf00576g00065	Ras-related protein Rab-11A	2.8912	3.24039	1.78359	4.38439	4.26388	3.32083	sp|P62493|RB11A_RABIT	IPR002041,IPR005225,IPR001806,IPR027417	GO:0016020,GO:0007165,GO:0006184,GO:0005622,GO:0003924,GO:0006886,GO:0006913,GO:0007264,GO:0005525,GO:0015031
Peaxi162Scf00576g00120	Peaxi162Scf00576	92728..97144	5.75576	-0.191645	-1.14206	0.624804	0.883002	1	Peaxi162Scf00576g00120	nudix hydrolase homolog 2	6.32271	5.92339	5.02119	4.62182	4.25412	6.28494	AT5G47650.1	IPR015797	GO:0016787
Peaxi162Scf00576g00121	Peaxi162Scf00576	100497..106101	15.1832	-0.286035	-1.21928	0.385228	0.73436	1	Peaxi162Scf00576g00121	5'-AMP-activated protein kinase beta-2 subunit protein	14.8431	14.3364	16.3701	11.3521	12.9807	13.1801	AT4G16360.1	IPR014756,IPR006828	GO:0005515
Peaxi162Scf00576g00122	Peaxi162Scf00576	complement(166404..174122)	8.72405	-0.537654	-1.45161	0.139845	0.436395	1	Peaxi162Scf00576g00122	Transcriptional adapter ADA2	8.66907	6.81866	10.6844	6.44777	5.54682	6.2043	sp|Q75LL6|TADA2_ORYSJ	IPR016827,IPR009057	GO:0003677,GO:0005515,GO:0003682,GO:0008270
Peaxi162Scf00576g00123	Peaxi162Scf00576	complement(178624..181196)	25.3513	-0.431538	-1.34867	0.176394	0.498176	1	Peaxi162Scf00576g00123	CASP-like protein 1	30.0177	20.5759	25.4602	19.2482	18.3935	19.1362	sp|E4MWF4|CSPL1_THEHA	IPR006702
Peaxi162Scf00576g00126	Peaxi162Scf00576	110429..111538	5.56894	0.16766	1.12323	0.780555	0.94379	1	Peaxi162Scf00576g00126	Unknown protein	2.37655	5.75205	6.69089	8.36571	4.27333	4.06779
Peaxi162Scf00576g00210	Peaxi162Scf00576	complement(186388..192076)	18.1662	-0.207603	-1.15477	0.52158	0.830733	1	Peaxi162Scf00576g00210	Protein of unknown function (DUF1423)	18.9875	12.7508	22.7604	13.601	16.8039	17.2194	AT5G48160.1	IPR004082	GO:0005515,GO:0008270
Peaxi162Scf00577g00006	Peaxi162Scf00577	64273..68154	4.20843	0.150554	1.11	0.67679	0.90494	1	Peaxi162Scf00577g00006	PHD finger protein	3.24741	5.06338	3.14023	3.45477	3.93967	5.23084	sp|Q9C810|Y1342_ARATH	IPR013083	GO:0005515,GO:0008270
Peaxi162Scf00577g00023	Peaxi162Scf00577	complement(271787..272130)	0	#N/A	#N/A	#N/A	#N/A	#N/A	Peaxi162Scf00577g00023	Unknown protein	0	0	0	0	0	0		IPR012337	GO:0004523,GO:0003676
Peaxi162Scf00577g00029	Peaxi162Scf00577	complement(272675..276603)	0	#N/A	#N/A	#N/A	#N/A	#N/A	Peaxi162Scf00577g00029	Unknown protein	0	0	0	0	0	0		IPR012337	GO:0004523,GO:0003676
Peaxi162Scf00577g00036	Peaxi162Scf00577	complement(383121..385764)	0.181462	1.14997	2.21909	0.265963	0.620058	1	Peaxi162Scf00577g00036	homeobox protein 21	0.13867	0.100099	0	0.175624	0.17662	0.192142	AT2G02540.1	IPR009057,IPR006456	GO:0003677
Peaxi162Scf00577g00064	Peaxi162Scf00577	751229..754630	0	#N/A	#N/A	#N/A	#N/A	#N/A	Peaxi162Scf00577g00064		0	0	0	0	0	0
Peaxi162Scf00577g00210	Peaxi162Scf00577	226318..229396	74.4259	2.8441	7.18059	6.9381e-12	8.98503e-10	1.76505e-07	Peaxi162Scf00577g00210	Peroxidase superfamily protein	15.9822	12.1605	3.11568	75.5581	75.0341	72.6855	AT4G33420.1	IPR010255	GO:0006979,GO:0020037,GO:0004601,GO:0055114
Peaxi162Scf00577g00213	Peaxi162Scf00577	complement(230965..237872)	92.4025	-0.302781	-1.23352	0.362628	0.714578	1	Peaxi162Scf00577g00213	Calcium-binding protein CML19	112.014	87.5745	77.6189	66.0505	76.2551	82.752	sp|O23184|CML19_ARATH	IPR011992	GO:0005509
Peaxi162Scf00577g00315	Peaxi162Scf00577	305521..310802	3.09479	0.0836873	1.05972	0.896408	0.974784	1	Peaxi162Scf00577g00315	Got1/Sft2-like vescicle transport protein family	3.02805	4.6839	1.16195	4.31439	2.27273	2.69724	AT5G23550.1	IPR007305	GO:0006810,GO:0016021,GO:0016192
Peaxi162Scf00577g00316	Peaxi162Scf00577	322851..323715	5.06181	-0.468995	-1.38415	0.47339	0.802059	1	Peaxi162Scf00577g00316	Got1/Sft2-like vescicle transport protein family	7.2826	6.71726	1.18556	3.58687	3.47837	3.78407	AT5G23550.1	IPR007305	GO:0006810,GO:0016021,GO:0016192
Peaxi162Scf00577g00411	Peaxi162Scf00577	complement(466613..487427)	9.14553	-0.365316	-1.28816	0.272688	0.627439	1	Peaxi162Scf00577g00411	S3 self-incompatibility locus-linked pollen 3.15 protein [Petunia integrifolia subsp. inflata]	7.07271	9.78788	10.576	7.94479	6.81317	6.58612	gb|AAQ09996.1|	IPR019144
Peaxi162Scf00578g00007	Peaxi162Scf00578	complement(56578..57794)	0	#N/A	#N/A	#N/A	#N/A	#N/A	Peaxi162Scf00578g00007	anthocyanin 4 [Petunia x hybrida]	0	0	0	0	0	0	gb|ADQ00392.1|	IPR009057	GO:0003677,GO:0003682
Peaxi162Scf00578g00008	Peaxi162Scf00578	complement(88551..89754)	0	#N/A	#N/A	#N/A	#N/A	#N/A	Peaxi162Scf00578g00008	anthocyanin 4 [Petunia x hybrida]	0	0	0	0	0	0	gb|ADQ00392.1|	IPR009057	GO:0003677,GO:0003682
Peaxi162Scf00578g00014	Peaxi162Scf00578	complement(157372..160237)	208.06	-0.185438	-1.13716	0.61971	0.880917	1	Peaxi162Scf00578g00014	S-adenosylmethionine synthase 3	199.293	289.348	135.538	200.978	160.681	183.177	sp|P43282|METK3_SOLLC	IPR002133	GO:0005524,GO:0004478,GO:0006556
Peaxi162Scf00578g00027	Peaxi162Scf00578	211930..215818	0.0318029	-4.08455	-16.9657	0.102443	#N/A	1	Peaxi162Scf00578g00027	Gag-pol polyprotein, putative [Solanum demissum]	0.046599	0.0336377	0.0151721	0	0	0	gb|AAW28576.2|	IPR004332
Peaxi162Scf00578g00032	Peaxi162Scf00578	353629..357094	71.952	0.516653	1.43063	0.175535	0.496865	1	Peaxi162Scf00578g00032	40S ribosomal protein S15	39.5262	83.2996	30.3555	66.7817	68.5467	80.5276	sp|Q945U1|RS15_ELAOL	IPR023575,IPR002222	GO:0005840,GO:0003723,GO:0006412,GO:0003735,GO:0015935
Peaxi162Scf00578g00055	Peaxi162Scf00578	complement(524461..526467)	0.975611	0.573665	1.4883	0.271754	0.625793	1	Peaxi162Scf00578g00055	Pentatricopeptide repeat-containing protein	0.753942	0.612267	0.585792	0.732424	0.965731	1.22868	sp|Q9SY02|PP301_ARATH	IPR011990,IPR002885	GO:0005515
Peaxi162Scf00578g00068	Peaxi162Scf00578	complement(645633..648032)	0.031519	-0.0780654	-1.0556	0.95548	0.990757	1	Peaxi162Scf00578g00068	3-ketoacyl-CoA synthase 2	0.0453994	0.0491577	0	0.0862471	0	0	AT1G04220.1	IPR016039,IPR012392	GO:0016020,GO:0008152,GO:0016747,GO:0006633,GO:0003824,GO:0008610
Peaxi162Scf00578g00316	Peaxi162Scf00578	complement(358707..361905)	47.2303	-0.0733061	-1.05213	0.835527	0.95755	1	Peaxi162Scf00578g00316	Auxin-responsive protein IAA14	41.2622	39.8445	60.5842	45.1077	46.7099	43.8262	sp|Q38832|IAA14_ARATH	IPR003311	GO:0005634,GO:0006355,GO:0046983
Peaxi162Scf00578g00317	Peaxi162Scf00578	301997..306283	3.39351	-1.89847	-3.72818	0.000405323	0.00536731	1	Peaxi162Scf00578g00317	P-loop containing nucleoside triphosphate hydrolases superfamily protein	4.17529	1.09378	4.91147	0.788933	1.00784	0.979775	AT1G04280.1	IPR027417,IPR010488	GO:0005524,GO:0016301
Peaxi162Scf00578g00523	Peaxi162Scf00578	518766..520026	37.1764	0.462351	1.37779	0.18397	0.511022	1	Peaxi162Scf00578g00523	Auxin-responsive protein IAA4	32.9393	34.0952	14.2673	42.2498	29.2921	39.9873	sp|P33077|IAA4_ARATH	IPR003311	GO:0005634,GO:0006355,GO:0046983
Peaxi162Scf00578g00524	Peaxi162Scf00578	533587..533986	0	#N/A	#N/A	#N/A	#N/A	#N/A	Peaxi162Scf00578g00524	Unknown protein	0	0	0	0	0	0		IPR010666	GO:0008270
Peaxi162Scf00578g00525	Peaxi162Scf00578	573881..582434	7.3853	-0.0124867	-1.00869	0.967721	0.991974	1	Peaxi162Scf00578g00525	Acylamino-acid-releasing enzyme	6.1081	8.30564	7.74216	7.40755	7.25957	7.29236	sp|P13676|ACPH_RAT	IPR001375,IPR011042	GO:0006508,GO:0008236
Peaxi162Scf00578g00526	Peaxi162Scf00578	complement(523088..523994)	0.157412	-0.593621	-1.50903	0.636246	0.886998	1	Peaxi162Scf00578g00526		0.30637	0.165866	0	0.145506	0	0.159191
Peaxi162Scf00578g00527	Peaxi162Scf00578	complement(540520..563495)	5.18589	0.281109	1.21513	0.408163	0.754043	1	Peaxi162Scf00578g00527	alpha-mannosidase 1	4.53757	4.39603	3.83999	4.93831	5.15933	5.46004	AT1G51590.1	IPR001382	GO:0016020,GO:0005509,GO:0004571
Peaxi162Scf00578g00528	Peaxi162Scf00578	complement(583092..584709)	0.500083	-0.805346	-1.74756	0.283	0.640021	1	Peaxi162Scf00578g00528	CBL-interacting protein kinase 7	0.622444	0.168493	0.709312	0.566607	0.173423	0.13476	AT3G23000.1	IPR004041,IPR011009	GO:0007165,GO:0005524,GO:0004674,GO:0004672,GO:0006468,GO:0016772
Peaxi162Scf00579g00001	Peaxi162Scf00579	37745..38179	9.00674	0.130774	1.09488	0.757291	0.934978	1	Peaxi162Scf00579g00001	Prefoldin subunit 2	6.56178	9.75865	8.33983	8.48568	7.85409	10.6805	sp|Q9UHV9|PFD2_HUMAN	IPR027235,IPR009053	GO:0016272,GO:0006457,GO:0051082
Peaxi162Scf00579g00002	Peaxi162Scf00579	70608..74576	24.8049	0.138747	1.10095	0.679801	0.90579	1	Peaxi162Scf00579g00002	Acyl-[acyl-carrier-protein] desaturase, chloroplastic	14.1454	35.0666	19.1589	23.6088	24.2623	26.5435	sp|P22337|STAD_RICCO	IPR009078,IPR005067	GO:0045300,GO:0006631,GO:0006633,GO:0055114,GO:0016491
Peaxi162Scf00579g00010	Peaxi162Scf00579	complement(39711..42778)	2.78908	-0.099625	-1.07149	0.851018	0.962906	1	Peaxi162Scf00579g00010	expressed protein [Oryza sativa Japonica Group] dbj|BAH01167.1| unnamed protein product [Oryza sativa Japonica Group]	3.36486	2.16135	2.84103	2.27525	2.07023	3.55607	gb|ABA95965.1|	IPR016040
Peaxi162Scf00579g00013	Peaxi162Scf00579	83209..87685	1.65146	-0.266704	-1.20306	0.682636	0.907095	1	Peaxi162Scf00579g00013	Eukaryotic protein of unknown function (DUF842)	2.20509	2.33684	0.41244	1.06956	1.47898	1.51145	AT1G05730.1	IPR008560
Peaxi162Scf00579g00018	Peaxi162Scf00579	complement(88491..91486)	33.9891	-0.0571644	-1.04042	0.862723	0.966378	1	Peaxi162Scf00579g00018	Unknown protein	41.9905	36.0148	23.9621	33.3809	32.5637	31.9848
Peaxi162Scf00579g00048	Peaxi162Scf00579	complement(395708..403957)	9.33163	0.203968	1.15186	0.582878	0.864692	1	Peaxi162Scf00579g00048	Voltage-gated potassium channel subunit beta-2	5.15715	10.8743	8.40437	8.86909	8.97121	10.1546	sp|Q9PTM5|KCAB2_XENLA	IPR001395,IPR023210	GO:0055114,GO:0016491
Peaxi162Scf00579g00049	Peaxi162Scf00579	452938..456894	1.75747	-0.653849	-1.57336	0.173686	0.493888	1	Peaxi162Scf00579g00049	Protein SUPPRESSOR OF GENE SILENCING 3	1.48055	1.52195	2.26991	1.35293	0.877226	1.14908	sp|A5YVF1|SGS3_SOLLC	IPR005380,IPR005381	GO:0031047
Peaxi162Scf00579g00055	Peaxi162Scf00579	complement(551460..554849)	5.3963	-1.09491	-2.136	0.0177569	0.111574	1	Peaxi162Scf00579g00055	myb domain protein 15	3.95743	7.67022	4.56126	3.1576	1.73896	2.63206	AT3G23250.1	IPR009057	GO:0003677,GO:0003682
Peaxi162Scf00579g00064	Peaxi162Scf00579	complement(651603..653163)	3.45157	-0.472994	-1.38799	0.355416	0.70707	1	Peaxi162Scf00579g00064	calcium-dependent protein kinase 21	2.47504	5.97108	1.90858	2.51595	2.19838	2.61721	AT4G04720.1	IPR011009	GO:0005524,GO:0004674,GO:0004672,GO:0006468,GO:0016772
Peaxi162Scf00579g00211	Peaxi162Scf00579	187704..191391	0.0266589	-1.3402	-2.53186	0.441042	#N/A	1	Peaxi162Scf00579g00211	spermidine synthase 1	0.0799768	0	0	0.0253226	0	0	AT1G23820.1	IPR001045	GO:0003824
Peaxi162Scf00579g00212	Peaxi162Scf00579	complement(264696..269892)	10.8607	-0.0468995	-1.03304	0.877666	0.970008	1	Peaxi162Scf00579g00212	no pollen germination related 2	9.83898	11.5915	11.1517	10.3597	9.6204	11.6234	AT4G28600.1	IPR011990	GO:0005515
Peaxi162Scf00579g00316	Peaxi162Scf00579	379348..386517	10.0409	0.144645	1.10546	0.667224	0.901658	1	Peaxi162Scf00579g00316	nuclear pore anchor	8.38111	9.8412	9.0033	10.8387	9.35255	9.93141	AT1G79280.1	IPR012929	GO:0005643,GO:0006606
Peaxi162Scf00579g00317	Peaxi162Scf00579	387192..388616	15.7715	-0.369968	-1.29232	0.306017	0.663186	1	Peaxi162Scf00579g00317		18.3414	11.7296	17.2434	12.6309	10.3481	13.9976
Peaxi162Scf00579g00318	Peaxi162Scf00579	complement(336336..340134)	6.03739	-0.674409	-1.59594	0.12545	0.410561	1	Peaxi162Scf00579g00318	Peroxisomal membrane 22 kDa (Mpv17/PMP22) family protein	5.72548	3.74383	8.64287	3.91993	3.90663	3.67044	AT4G14305.1	IPR007248	GO:0016021
Peaxi162Scf00579g00319	Peaxi162Scf00579	complement(347098..356132)	15.8397	-0.155484	-1.1138	0.603826	0.874631	1	Peaxi162Scf00579g00319	casein kinase I	16.27	15.8886	15.3604	14.9892	14.6756	13.0438	AT4G14340.1	IPR011009	GO:0005524,GO:0004674,GO:0004672,GO:0006468,GO:0016772
Peaxi162Scf00579g00618	Peaxi162Scf00579	626440..627074	0	#N/A	#N/A	#N/A	#N/A	#N/A	Peaxi162Scf00579g00618	Unknown protein	0	0	0	0	0	0
Peaxi162Scf00579g00620	Peaxi162Scf00579	complement(667570..673843)	21.5886	-0.328097	-1.25536	0.274636	0.630127	1	Peaxi162Scf00579g00620	Serine/threonine-protein phosphatase PP1	21.281	19.0398	24.4449	17.2109	17.6337	17.0352	sp|P48489|PP1_ORYSJ	IPR004843	GO:0016787
Peaxi162Scf00579g00622	Peaxi162Scf00579	complement(694719..696637)	1.03648	-2.19928	-4.59251	0.0050734	0.0428333	1	Peaxi162Scf00579g00622	2-oxoglutarate (2OG) and Fe(II)-dependent oxygenase superfamily protein	0.349547	0.291141	2.46877	0.204323	0.231166	0.251483	AT1G06620.1	IPR027443,IPR005123,IPR026992	GO:0016706,GO:0055114,GO:0016491
Peaxi162Scf00579g00626	Peaxi162Scf00579	complement(681391..683377)	0	#N/A	#N/A	#N/A	#N/A	#N/A	Peaxi162Scf00579g00626	2-oxoglutarate (2OG) and Fe(II)-dependent oxygenase superfamily protein	0	0	0	0	0	0	AT1G06620.1	IPR027443,IPR005123,IPR026992	GO:0016706,GO:0055114,GO:0016491
Peaxi162Scf00580g00005	Peaxi162Scf00580	18558..19612	0.115731	-0.923288	-1.89643	0.566127	#N/A	1	Peaxi162Scf00580g00005	Unknown protein	0	0	0.347194	0	0.169774	0
Peaxi162Scf00580g00011	Peaxi162Scf00580	74049..78076	9.00059	-0.544751	-1.45877	0.13303	0.424578	1	Peaxi162Scf00580g00011	Protein kinase superfamily protein	8.73517	7.53412	10.7325	5.99116	5.66648	6.99683	AT4G35500.1	IPR011009	GO:0005524,GO:0004674,GO:0004672,GO:0006468,GO:0016772
Peaxi162Scf00580g00012	Peaxi162Scf00580	172136..174154	0	#N/A	#N/A	#N/A	#N/A	#N/A	Peaxi162Scf00580g00012	Unknown protein	0	0	0	0	0	0
Peaxi162Scf00580g00013	Peaxi162Scf00580	complement(102777..103400)	1.99982	0.165708	1.12172	0.779301	0.943193	1	Peaxi162Scf00580g00013	Unknown protein	1.26758	1.67089	2.36859	3.03627	1.47409	1.4891
Peaxi162Scf00580g00014	Peaxi162Scf00580	6844..9408	3.62938	0.481115	1.39582	0.377958	0.728118	1	Peaxi162Scf00580g00014	Protein phosphatase 2C family protein	2.43071	4.93894	0.615541	3.02147	3.81258	4.0541	AT3G51470.1	IPR001932,IPR015655	GO:0006470,GO:0003824,GO:0004722
Peaxi162Scf00580g00016	Peaxi162Scf00580	complement(19990..32768)	21.3623	0.145054	1.10577	0.668754	0.902034	1	Peaxi162Scf00580g00016	Calcium-binding EF hand family protein	15.5116	25.7227	17.0607	21.6649	21.0897	21.3323	AT1G21630.1	IPR000261,IPR011992	GO:0005515,GO:0005509
Peaxi162Scf00580g00027	Peaxi162Scf00580	233315..238789	4.13077	0.176713	1.13031	0.702367	0.914961	1	Peaxi162Scf00580g00027	Unknown protein	3.05115	4.70362	3.28333	4.12624	4.39663	3.86943
Peaxi162Scf00580g00028	Peaxi162Scf00580	complement(186206..188003)	485.577	-0.376955	-1.2986	0.297614	0.65627	1	Peaxi162Scf00580g00028	high mobility group B3	454.602	434.073	568.055	395.688	367.175	365.771	AT1G20696.1	IPR009071
Peaxi162Scf00580g00036	Peaxi162Scf00580	295961..300569	6.17024	-0.0251489	-1.01758	0.946056	0.988764	1	Peaxi162Scf00580g00036	Protein kinase superfamily protein	6.33269	5.04747	7.13057	6.07094	5.57323	6.70287	AT2G17220.1	IPR013320,IPR011009	GO:0005524,GO:0004674,GO:0004672,GO:0006468,GO:0016772
Peaxi162Scf00580g00039	Peaxi162Scf00580	380840..381306	0	#N/A	#N/A	#N/A	#N/A	#N/A	Peaxi162Scf00580g00039	Unknown protein	0	0	0	0	0	0		IPR009072	GO:0005634,GO:0003677,GO:0046982,GO:0006334,GO:0000786
Peaxi162Scf00580g00069	Peaxi162Scf00580	663106..665384	0	#N/A	#N/A	#N/A	#N/A	#N/A	Peaxi162Scf00580g00069	Trigalactosyldiacylglycerol2 isoform 2 [Theobroma cacao] gb|EOY04808.1| Trigalactosyldiacylglycerol2 isoform 2 [Theobroma cacao]	0	0	0	0	0	0	ref|XP_007033882.1|	IPR003399
Peaxi162Scf00580g00071	Peaxi162Scf00580	759090..761572	0	#N/A	#N/A	#N/A	#N/A	#N/A	Peaxi162Scf00580g00071	T6D22.19 [Arabidopsis thaliana]	0	0	0	0	0	0	gb|AAF79835.1|AC026875_15	IPR008906,IPR012337	GO:0046983,GO:0003676
Peaxi162Scf00580g00110	Peaxi162Scf00580	complement(180349..183889)	10.6481	-0.295892	-1.22764	0.429398	0.772277	1	Peaxi162Scf00580g00110	ph [Arabidopsis thaliana]	12.3766	9.46269	10.105	7.31398	9.38607	9.42553	ref|NP_195278.2|	IPR019328	GO:0017176
Peaxi162Scf00580g00210	Peaxi162Scf00580	240773..243072	16.1401	-0.541775	-1.45576	0.150881	0.455388	1	Peaxi162Scf00580g00210	RNA-binding protein 12	17.7782	10.4089	20.2332	11.8439	10.8736	10.9514	sp|Q8R4X3|RBM12_MOUSE	IPR012677	GO:0000166,GO:0003676
Peaxi162Scf00580g00310	Peaxi162Scf00580	complement(302112..311249)	12.7928	0.133117	1.09666	0.662781	0.899483	1	Peaxi162Scf00580g00310	Phosphatidylinositide phosphatase SAC1	11.781	14.332	9.01964	12.4905	11.7007	14.1874	sp|Q6GM29|SAC1_XENLA	IPR002013	GO:0042578
Peaxi162Scf00580g00413	Peaxi162Scf00580	452614..455103	0.102521	-0.256931	-1.19493	0.770301	0.939994	1	Peaxi162Scf00580g00413	AMP-dependent synthetase and ligase family protein	0.142276	0.066023	0.0992641	0.0386124	0.116494	0.10561	AT2G17650.1	IPR025110,IPR000873	GO:0008152,GO:0003824
Peaxi162Scf00580g00416	Peaxi162Scf00580	443765..448167	0	#N/A	#N/A	#N/A	#N/A	#N/A	Peaxi162Scf00580g00416	Unknown protein	0	0	0	0	0	0
Peaxi162Scf00580g00417	Peaxi162Scf00580	441017..443712	0	#N/A	#N/A	#N/A	#N/A	#N/A	Peaxi162Scf00580g00417	Unknown protein	0	0	0	0	0	0		IPR013763
Peaxi162Scf00580g00419	Peaxi162Scf00580	complement(402952..409418)	33.7232	-0.249382	-1.1887	0.452895	0.788669	1	Peaxi162Scf00580g00419	Ubiquilin	32.1395	36.1293	32.9006	27.4367	26.846	30.9257	sp|Q9NIF3|UBQL_DICDI	IPR015496,IPR009060	GO:0005515
Peaxi162Scf00580g00420	Peaxi162Scf00580	complement(455094..462441)	2.86743	-0.155493	-1.1138	0.71331	0.9196	1	Peaxi162Scf00580g00420	MATE efflux family protein	2.3877	2.85548	3.3591	2.60652	2.53618	2.61095	AT4G38380.1	IPR002528	GO:0016020,GO:0055085,GO:0015238,GO:0015297,GO:0006855
Peaxi162Scf00580g00512	Peaxi162Scf00580	548199..551594	2.90906	-1.17473	-2.2575	0.0492933	0.231151	1	Peaxi162Scf00580g00512	Chitinase family protein	2.55078	1.28233	4.89405	1.12493	0.82672	1.9881	AT4G01700.1	IPR016283,IPR023346	GO:0006032,GO:0016998,GO:0005975,GO:0004568
Peaxi162Scf00580g00710	Peaxi162Scf00580	complement(797651..798943)	0.0311086	-1.8587	-3.62681	0.478081	#N/A	1	Peaxi162Scf00580g00710	NAC domain containing protein 36	0	0.0933257	0	0	0	0	AT2G17040.1	IPR003441	GO:0003677,GO:0006355
Peaxi162Scf00581g00002	Peaxi162Scf00581	complement(12721..13167)	0	#N/A	#N/A	#N/A	#N/A	#N/A	Peaxi162Scf00581g00002	Unknown protein	0	0	0	0	0	0
Peaxi162Scf00581g00012	Peaxi162Scf00581	159574..160616	0	#N/A	#N/A	#N/A	#N/A	#N/A	Peaxi162Scf00581g00012	Transposon MuDR mudrA-like protein, putative [Solanum demissum]	0	0	0	0	0	0	gb|AAT39304.2|	IPR018289,IPR004332
Peaxi162Scf00581g00019	Peaxi162Scf00581	complement(106974..109863)	0.444642	-0.0226556	-1.01583	0.973348	0.992514	1	Peaxi162Scf00581g00019	nudix hydrolase homolog 10	0.622812	0.146602	0.555441	0.462984	0.336272	0.53467	AT4G25434.1	IPR003293	GO:0016787
Peaxi162Scf00581g00021	Peaxi162Scf00581	201541..205666	7.35514	0.274605	1.20966	0.535266	0.838758	1	Peaxi162Scf00581g00021	Rib L9/RNase H1 isoform 3 [Theobroma cacao]	5.26659	8.59642	4.52998	6.42122	6.49516	9.14905	ref|XP_007010309.1|	IPR000244	GO:0005840,GO:0006412,GO:0005622,GO:0003735
Peaxi162Scf00581g00039	Peaxi162Scf00581	complement(296120..300108)	3.68025	0.794937	1.735	0.119795	0.399525	1	Peaxi162Scf00581g00039	Zinc finger protein CONSTANS-LIKE 10	1.35469	4.37477	0.789284	3.83776	3.47356	3.72945	sp|Q9LUA9|COL10_ARATH	IPR010402,IPR000315	GO:0005515,GO:0008270,GO:0005622
Peaxi162Scf00581g00051	Peaxi162Scf00581	493133..495723	1.58074	-0.259798	-1.19731	0.583496	0.864849	1	Peaxi162Scf00581g00051	Exostosin family protein	1.38425	1.49885	1.85912	1.31486	1.54959	1.10137	AT5G03795.1	IPR004263
Peaxi162Scf00581g00054	Peaxi162Scf00581	complement(542842..544458)	1.73754	-1.5402	-2.90836	0.0164764	0.105476	1	Peaxi162Scf00581g00054	Eukaryotic aspartyl protease family protein	2.84989	0.368455	1.99427	0.444437	0.365691	1.01668	AT3G59080.1	IPR021109,IPR001461	GO:0006508,GO:0004190
Peaxi162Scf00581g00061	Peaxi162Scf00581	688261..697739	0	#N/A	#N/A	#N/A	#N/A	#N/A	Peaxi162Scf00581g00061	Unknown protein	0	0	0	0	0	0
Peaxi162Scf00581g00063	Peaxi162Scf00581	complement(654437..654817)	3.90975	1.98018	3.94541	0.00248196	0.0239543	1	Peaxi162Scf00581g00063	glycine rich protein-interacting protein [Nicotiana tabacum]	1.35394	1.27055	0.352661	2.82935	4.39741	4.50248	gb|AAY43976.1|
Peaxi162Scf00581g00212	Peaxi162Scf00581	262539..274089	7.71541	0.171647	1.12634	0.622863	0.882402	1	Peaxi162Scf00581g00212	Cell wall protein AWA1 isoform 1 [Theobroma cacao] gb|EOX93560.1| Cell wall protein AWA1 isoform 1 [Theobroma cacao]	4.16614	10.1708	6.39467	8.34473	8.13247	6.66903	ref|XP_007049403.1|	IPR009719,IPR009060	GO:0005515
Peaxi162Scf00581g00611	Peaxi162Scf00581	713845..715604	13.9105	0.983329	1.97702	0.00787697	0.0602053	1	Peaxi162Scf00581g00611	lysophosphatidyl acyltransferase 4	7.07686	7.63105	6.42685	10.7498	14.3584	16.6233	AT1G75020.1	IPR002123	GO:0016746,GO:0008152
Peaxi162Scf00582g00015	Peaxi162Scf00582	complement(174907..175954)	0.103317	1.25937	2.39392	0.437593	#N/A	1	Peaxi162Scf00582g00015	Unknown protein	0	0.110824	0	0.0972205	0	0.212729
Peaxi162Scf00582g00016	Peaxi162Scf00582	171239..171579	0	#N/A	#N/A	#N/A	#N/A	#N/A	Peaxi162Scf00582g00016	Unknown protein	0	0	0	0	0	0		IPR012340
Peaxi162Scf00582g00017	Peaxi162Scf00582	174110..174564	0.0300088	-1.85869	-3.62679	0.478082	#N/A	1	Peaxi162Scf00582g00017		0.0900263	0	0	0	0	0
Peaxi162Scf00582g00019	Peaxi162Scf00582	171580..172133	0.0587864	-2.65411	-6.29457	0.303774	#N/A	1	Peaxi162Scf00582g00019	Unknown protein	0.176359	0	0	0	0	0		IPR012340
Peaxi162Scf00582g00064	Peaxi162Scf00582	complement(642062..664375)	9.62048	0.306164	1.23642	0.314733	0.671757	1	Peaxi162Scf00582g00064	Tetratricopeptide repeat (TPR)-like superfamily protein isoform 1 [Theobroma cacao] gb|EOY08500.1| Tetratricopeptide repeat (TPR)-like superfamily protein isoform 1 [Theobroma cacao]	6.46316	9.24414	7.67346	10.3462	9.23702	9.27826	ref|XP_007027998.1|	IPR011990,IPR024420	GO:0005515
Peaxi162Scf00582g00076	Peaxi162Scf00582	772417..773219	0	#N/A	#N/A	#N/A	#N/A	#N/A	Peaxi162Scf00582g00076	lipoxygenase 3	0	0	0	0	0	0	AT1G17420.1	IPR000907	GO:0016702,GO:0046872,GO:0055114
Peaxi162Scf00582g00084	Peaxi162Scf00582	830005..830955	0	#N/A	#N/A	#N/A	#N/A	#N/A	Peaxi162Scf00582g00084	Dof-type zinc finger DNA-binding family protein	0	0	0	0	0	0	AT3G52440.1	IPR003851	GO:0003677,GO:0006355
Peaxi162Scf00582g00085	Peaxi162Scf00582	926660..927880	0.179267	3.03972	8.22329	0.0319646	0.170592	1	Peaxi162Scf00582g00085	U-box domain-containing protein 25	0.0281655	0	0.027511	0.0535071	0.484293	0	sp|Q9LT79|PUB25_ARATH	IPR013083,IPR016024	GO:0000151,GO:0016567,GO:0005488,GO:0004842
Peaxi162Scf00582g00611	Peaxi162Scf00582	589698..592962	9.20817	0.0119086	1.00829	0.973905	0.992801	1	Peaxi162Scf00582g00611	31-kDa RNA binding protein	7.08714	12.3599	8.14241	9.13216	9.73884	8.75351	AT4G24770.1	IPR012677	GO:0000166,GO:0003676
Peaxi162Scf00582g00818	Peaxi162Scf00582	815735..825773	12.9108	0.438139	1.35486	0.175286	0.496301	1	Peaxi162Scf00582g00818	RNA helicase family protein	10.8911	8.85322	8.79339	10.3451	13.4787	14.9087	AT2G35920.1	IPR007502,IPR011709,IPR027417,IPR014001,IPR001650	GO:0005524,GO:0004386,GO:0008026,GO:0003676
Peaxi162Scf00583g00001	Peaxi162Scf00583	35960..37237	0.916901	-0.155532	-1.11383	0.797797	0.946605	1	Peaxi162Scf00583g00001	Unknown protein	0.683049	0.675282	1.39237	0.987317	0.680855	0.83328
Peaxi162Scf00583g00004	Peaxi162Scf00583	complement(16357..17718)	0.440956	-2.28917	-4.88776	0.0150877	0.098782	1	Peaxi162Scf00583g00004	HXXXD-type acyl-transferase family protein	0.100999	0.1367	1.08517	0.0959357	0.120599	0.0524794	AT1G31490.1	IPR003480,IPR023213	GO:0016747
Peaxi162Scf00583g00011	Peaxi162Scf00583	91543..92751	2.67523	-0.205247	-1.15288	0.658642	0.897838	1	Peaxi162Scf00583g00011	F-box protein	2.75917	2.71038	2.55614	3.02614	1.98357	1.95098	sp|Q9SFC7|FB135_ARATH	IPR001810,IPR011043,IPR017451	GO:0005515
Peaxi162Scf00583g00012	Peaxi162Scf00583	complement(12634..15479)	4.70604	-0.380664	-1.30194	0.421689	0.765988	1	Peaxi162Scf00583g00012	Protein of unknown function, DUF538	3.32983	5.08314	5.70513	3.78512	3.28512	3.80076	AT3G07460.1	IPR007493
Peaxi162Scf00583g00020	Peaxi162Scf00583	complement(27491..32602)	22.4928	0.164213	1.12055	0.608128	0.876643	1	Peaxi162Scf00583g00020	NAC domain containing protein 82	17.9079	23.8366	18.6245	23.3123	22.5727	21.5932	AT5G09330.1	IPR003441	GO:0003677,GO:0006355
Peaxi162Scf00583g00028	Peaxi162Scf00583	complement(244122..244571)	0.0254741	-1.85869	-3.62679	0.478082	#N/A	1	Peaxi162Scf00583g00028	Unknown protein	0.0764223	0	0	0	0	0		IPR027001,IPR026961
Peaxi162Scf00583g00032	Peaxi162Scf00583	328191..328607	0.0268513	-1.85869	-3.62679	0.478083	#N/A	1	Peaxi162Scf00583g00032	AT hook motif DNA-binding family protein	0	0	0.0805539	0	0	0	AT2G33620.1	IPR005175
Peaxi162Scf00583g00038	Peaxi162Scf00583	335992..336565	0	#N/A	#N/A	#N/A	#N/A	#N/A	Peaxi162Scf00583g00038	Unknown protein	0	0	0	0	0	0		IPR005175
Peaxi162Scf00583g00046	Peaxi162Scf00583	complement(439814..440158)	0	#N/A	#N/A	#N/A	#N/A	#N/A	Peaxi162Scf00583g00046	Unknown protein	0	0	0	0	0	0
Peaxi162Scf00583g00048	Peaxi162Scf00583	complement(395310..400044)	0	#N/A	#N/A	#N/A	#N/A	#N/A	Peaxi162Scf00583g00048		0	0	0	0	0	0
Peaxi162Scf00583g00110	Peaxi162Scf00583	108236..124426	0.0333074	-0.0458928	-1.03232	0.972395	#N/A	1	Peaxi162Scf00583g00110	Unknown protein	0.0326591	0.0353627	0.0319003	0.0620439	0.0311978	0		IPR001810	GO:0005515
Peaxi162Scf00583g00111	Peaxi162Scf00583	125771..127510	7.98344	2.18743	4.55495	1.39999e-08	8.00262e-07	0.000356157	Peaxi162Scf00583g00111	Plant invertase/pectin methylesterase inhibitor superfamily	1.81109	2.51812	0.985014	6.6857	8.21772	9.0469	AT5G09760.1	IPR011050,IPR006501	GO:0005618,GO:0004857,GO:0030599,GO:0042545
Peaxi162Scf00583g00116	Peaxi162Scf00583	complement(164860..181978)	0	#N/A	#N/A	#N/A	#N/A	#N/A	Peaxi162Scf00583g00116	Unknown protein	0	0	0	0	0	0
Peaxi162Scf00583g00119	Peaxi162Scf00583	complement(127833..132994)	0.727253	-0.302762	-1.2335	0.631156	0.885341	1	Peaxi162Scf00583g00119	F-box protein	1.03429	0.32664	0.820832	0.839167	0.576337	0.380673	sp|Q9SFC7|FB135_ARATH	IPR001810,IPR017451,IPR015915	GO:0005515
Peaxi162Scf00583g00121	Peaxi162Scf00583	complement(156708..163430)	0.174458	-1.06343	-2.08989	0.191435	0.521212	1	Peaxi162Scf00583g00121	F-box protein [Morus notabilis]	0.126667	0.102865	0.293844	0.0300793	0.0756244	0.148088	gb|EXC34932.1|	IPR001810,IPR017451	GO:0005515
Peaxi162Scf00583g00122	Peaxi162Scf00583	complement(183743..186501)	26.2248	1.77853	3.43076	1.16561e-07	5.1381e-06	0.00296531	Peaxi162Scf00583g00122	Plant invertase/pectin methylesterase inhibitor superfamily	5.9424	8.80727	8.29483	16.0328	33.2538	29.3879	AT5G09760.1	IPR011050,IPR006501	GO:0005618,GO:0004857,GO:0030599,GO:0042545
Peaxi162Scf00583g00215	Peaxi162Scf00583	285328..289689	7.88933	-0.0218549	-1.01526	0.953628	0.990352	1	Peaxi162Scf00583g00215	Glutaredoxin family protein	6.97605	7.59438	9.09756	9.42016	6.91605	7.09283	AT5G13810.1	IPR012336	GO:0015035,GO:0009055,GO:0045454
Peaxi162Scf00583g00221	Peaxi162Scf00583	198614..200635	85.902	-0.175416	-1.12929	0.624617	0.882978	1	Peaxi162Scf00583g00221	40S ribosomal protein S18	106.518	94.4105	56.7777	68.2712	73.5034	85.8145	sp|P34788|RS18_ARATH	IPR027437,IPR010979,IPR001892	GO:0005840,GO:0003723,GO:0006412,GO:0005622,GO:0003735,GO:0003676
Peaxi162Scf00583g00223	Peaxi162Scf00583	complement(190840..196286)	21.5417	0.406036	1.32504	0.248226	0.599372	1	Peaxi162Scf00583g00223	Uridylate kinase	9.75487	25.9286	13.7002	21.0445	22.5326	21.0479	sp|Q2JS42|PYRH_SYNJA	IPR001048,IPR015963	GO:0006221,GO:0033862,GO:0005737
Peaxi162Scf00583g00225	Peaxi162Scf00583	207071..209107	0	#N/A	#N/A	#N/A	#N/A	#N/A	Peaxi162Scf00583g00225	Unknown protein	0	0	0	0	0	0
Peaxi162Scf00583g00227	Peaxi162Scf00583	239514..243632	3.53607	-0.0588728	-1.04165	0.913462	0.980516	1	Peaxi162Scf00583g00227	Unknown protein	2.95013	3.37688	4.2812	3.44275	3.86485	2.89061
Peaxi162Scf00583g00231	Peaxi162Scf00583	complement(241390..243130)	0	#N/A	#N/A	#N/A	#N/A	#N/A	Peaxi162Scf00583g00231	Unknown protein	0	0	0	0	0	0
Peaxi162Scf00583g00232	Peaxi162Scf00583	complement(231979..237359)	2.83109	0.63063	1.54824	0.275066	0.630227	1	Peaxi162Scf00583g00232	G-type lectin S-receptor-like serine/threonine-protein kinase	2.70753	0.165498	2.48111	2.82761	3.35117	2.31449	sp|Q9XID3|Y1343_ARATH	IPR001480,IPR000858,IPR013320,IPR011009	GO:0005524,GO:0004674,GO:0004672,GO:0048544,GO:0006468,GO:0016772
Peaxi162Scf00583g00310	Peaxi162Scf00583	complement(358727..359054)	0	#N/A	#N/A	#N/A	#N/A	#N/A	Peaxi162Scf00583g00310	Unknown protein	0	0	0	0	0	0		IPR005175
Peaxi162Scf00583g00418	Peaxi162Scf00583	complement(433007..433605)	0	#N/A	#N/A	#N/A	#N/A	#N/A	Peaxi162Scf00583g00418	Unknown protein	0	0	0	0	0	0		IPR005175
Peaxi162Scf00583g00516	Peaxi162Scf00583	524142..525492	0.00962498	-1.85869	-3.62679	0.478082	#N/A	1	Peaxi162Scf00583g00516	HXXXD-type acyl-transferase family protein	0.0288749	0	0	0	0	0	AT3G26040.1	IPR016137,IPR003480,IPR023213	GO:0038032,GO:0016747
Peaxi162Scf00583g00529	Peaxi162Scf00583	514726..517655	477.296	0.0349126	1.02449	0.923108	0.982742	1	Peaxi162Scf00583g00529	actin 7	498.217	482.633	416.336	445.736	462.212	523.94	AT5G09810.1	IPR004000
Peaxi162Scf00583g00530	Peaxi162Scf00583	531050..535717	10.6174	-0.109034	-1.07851	0.76222	0.936514	1	Peaxi162Scf00583g00530	U6 snRNA-associated Sm-like protein LSm3	13.2811	10.2378	8.33331	10.1925	8.1498	11.2882	sp|Q32PE9|LSM3_BOVIN	IPR010920
Peaxi162Scf00583g00531	Peaxi162Scf00583	536602..539902	5.1298	-0.21415	-1.16002	0.651781	0.894309	1	Peaxi162Scf00583g00531	cinnamyl alcohol dehydrogenase 9	6.67768	6.53756	2.17417	5.28578	4.19943	3.70107	AT4G39330.1	IPR020843,IPR016040,IPR002085	GO:0008270,GO:0016747,GO:0055114,GO:0016491
Peaxi162Scf00583g00533	Peaxi162Scf00583	588546..591505	0.046599	-2.27135	-4.82775	0.197971	#N/A	1	Peaxi162Scf00583g00533	UDP-Glycosyltransferase superfamily protein	0.139797	0	0	0.0221315	0	0	AT1G22400.1	IPR002213	GO:0008152,GO:0016758
Peaxi162Scf00583g00534	Peaxi162Scf00583	596806..599483	0	#N/A	#N/A	#N/A	#N/A	#N/A	Peaxi162Scf00583g00534	Unknown protein	0	0	0	0	0	0
Peaxi162Scf00583g00535	Peaxi162Scf00583	complement(542552..550960)	0.783624	-0.492117	-1.40651	0.302677	0.661136	1	Peaxi162Scf00583g00535	Mediator of RNA polymerase II transcription subunit 15a	0.923151	0.608935	0.818787	0.554346	0.567624	0.562376	sp|F4I171|MD15A_ARATH
Peaxi162Scf00583g00536	Peaxi162Scf00583	complement(572677..579811)	0.289569	-0.717513	-1.64435	0.257055	0.609629	1	Peaxi162Scf00583g00536	Mediator of RNA polymerase II transcription subunit 15a	0.372036	0.201417	0.295255	0.253996	0.177694	0.0966558	sp|F4I171|MD15A_ARATH
Peaxi162Scf00583g00537	Peaxi162Scf00583	495433..513175	4.65449	-0.0918137	-1.06571	0.771969	0.940795	1	Peaxi162Scf00583g00537	Ubiquitin carboxyl-terminal hydrolase 26	3.6716	4.81853	5.47332	4.61963	4.63663	3.8755	sp|Q9SCJ9|UBP26_ARATH	IPR006615,IPR001394	GO:0006511,GO:0004221
Peaxi162Scf00583g00541	Peaxi162Scf00583	562822..567992	1.4528	-4.64092	-24.9491	4.86436e-08	2.37368e-06	0.00123749	Peaxi162Scf00583g00541	UDP-Glycosyltransferase superfamily protein	1.81	0.0261312	2.52227	0.0802325	0.0576337	0.0376194	AT1G22400.1	IPR002213	GO:0008152,GO:0016758
Peaxi162Scf00584g00012	Peaxi162Scf00584	140453..147222	40.8676	-0.952364	-1.93504	0.00794829	0.0606292	1	Peaxi162Scf00584g00012	Basic helix-loop-helix DNA-binding superfamily protein isoform 3 [Theobroma cacao] gb|EOX94495.1| Basic helix-loop-helix DNA-binding superfamily protein isoform 3 [Theobroma cacao]	39.1039	27.0167	56.482	25.9974	17.5647	20.7297	ref|XP_007050338.1|	IPR025610,IPR011598	GO:0046983
Peaxi162Scf00584g00013	Peaxi162Scf00584	46181..49037	6.63494	0.646894	1.56579	0.139534	0.435748	1	Peaxi162Scf00584g00013	CASP-like protein	4.32277	5.87678	2.62723	5.97662	6.79048	7.13771	sp|Q945M8|CSPLI_ARATH	IPR006702
Peaxi162Scf00584g00014	Peaxi162Scf00584	complement(19959..22980)	0.673264	-0.942058	-1.92127	0.153905	0.460757	1	Peaxi162Scf00584g00014	Mitochondrial glycoprotein family protein	0.653219	0.540872	0.8257	0.328486	0.330348	0.399313	AT3G55605.1	IPR003428	GO:0005759
Peaxi162Scf00584g00015	Peaxi162Scf00584	complement(24398..28459)	7.3586	-0.0116764	-1.00813	0.973462	0.992514	1	Peaxi162Scf00584g00015	NAD(P)-linked oxidoreductase superfamily protein	7.20239	7.38191	7.49151	5.97965	7.85173	8.11329	AT2G37790.1	IPR001395,IPR023210	GO:0055114,GO:0016491
Peaxi162Scf00584g00016	Peaxi162Scf00584	complement(49662..51114)	2.49344	-1.28471	-2.43633	0.010572	0.0756284	1	Peaxi162Scf00584g00016	Mannose-1-phosphate guanyltransferase	2.40667	2.53733	2.53634	1.35357	0.907493	0.7898	sp|Q7RVR8|MPG1_NEUCR	IPR001451,IPR005835	GO:0009058,GO:0016779
Peaxi162Scf00584g00022	Peaxi162Scf00584	complement(55579..58971)	0	#N/A	#N/A	#N/A	#N/A	#N/A	Peaxi162Scf00584g00022	Wall-associated receptor kinase-like 20	0	0	0	0	0	0	sp|Q9LZM4|WAKLQ_ARATH	IPR025287,IPR013320,IPR011009	GO:0005524,GO:0004674,GO:0030247,GO:0004672,GO:0006468,GO:0016772
Peaxi162Scf00584g00031	Peaxi162Scf00584	complement(317638..318303)	0.0512368	-3.16387	-8.96233	0.21119	#N/A	1	Peaxi162Scf00584g00031	Unknown protein	0.103273	0	0.0504369	0	0	0		IPR013087	GO:0046872,GO:0003676
Peaxi162Scf00584g00044	Peaxi162Scf00584	complement(418900..420043)	0	#N/A	#N/A	#N/A	#N/A	#N/A	Peaxi162Scf00584g00044	RABBIT EARS family protein [Populus trichocarpa] gb|EEF05281.1| RABBIT EARS family protein [Populus trichocarpa]	0	0	0	0	0	0	ref|XP_002323520.1|	IPR015880	GO:0046872
Peaxi162Scf00584g00045	Peaxi162Scf00584	581025..581914	0	#N/A	#N/A	#N/A	#N/A	#N/A	Peaxi162Scf00584g00045	NAD(P)-binding Rossmann-fold superfamily protein	0	0	0	0	0	0	AT2G29150.1	IPR002347	GO:0008152,GO:0016491
Peaxi162Scf00584g00112	Peaxi162Scf00584	complement(152855..158371)	5.19305	-1.01778	-2.0248	0.013624	0.0917421	1	Peaxi162Scf00584g00112	Regulator of chromosome condensation (RCC1) family protein	6.30725	5.57547	3.69642	2.39643	2.78534	2.49288	AT3G53830.1	IPR009091
Peaxi162Scf00585g00008	Peaxi162Scf00585	complement(37899..38689)	0	#N/A	#N/A	#N/A	#N/A	#N/A	Peaxi162Scf00585g00008	Unknown protein	0	0	0	0	0	0
Peaxi162Scf00585g00010	Peaxi162Scf00585	41722..45347	1.08692	-3.17901	-9.05685	0.000175434	0.0027393	1	Peaxi162Scf00585g00010	PLAC8 family protein	2.09156	0.304864	0.864329	0.152824	0.115267	0.0835988	AT4G23470.1	IPR006461
Peaxi162Scf00585g00012	Peaxi162Scf00585	147228..155300	0	#N/A	#N/A	#N/A	#N/A	#N/A	Peaxi162Scf00585g00012	Unknown protein	0	0	0	0	0	0
Peaxi162Scf00585g00014	Peaxi162Scf00585	complement(45467..51644)	0.814086	-3.79832	-13.9126	2.84131e-05	0.000605283	0.722829	Peaxi162Scf00585g00014	ferric reduction oxidase 2	0.997441	0.0469571	1.39786	0.027462	0.0138088	0.135202	AT1G01580.1	IPR017927,IPR013121,IPR013130	GO:0055114,GO:0016491
Peaxi162Scf00585g00028	Peaxi162Scf00585	215847..216246	0	#N/A	#N/A	#N/A	#N/A	#N/A	Peaxi162Scf00585g00028		0	0	0	0	0	0
Peaxi162Scf00585g00029	Peaxi162Scf00585	214877..215681	0	#N/A	#N/A	#N/A	#N/A	#N/A	Peaxi162Scf00585g00029		0	0	0	0	0	0
Peaxi162Scf00585g00033	Peaxi162Scf00585	372862..380206	1.33584	-0.163112	-1.1197	0.77442	0.941461	1	Peaxi162Scf00585g00033	Erythronate-4-phosphate dehydrogenase family protein	1.04529	1.05637	1.90587	1.35695	1.06509	1.1949	AT1G01500.1
Peaxi162Scf00585g00044	Peaxi162Scf00585	392878..395630	0.0319797	0.755162	1.68782	0.644729	#N/A	1	Peaxi162Scf00585g00044	cAMP-regulated phosphoprotein 19-related protein	0	0.0522258	0	0.045815	0	0.0501241	AT5G64130.1	IPR006760
Peaxi162Scf00585g00061	Peaxi162Scf00585	614550..615167	0.925037	0.0895632	1.06405	0.892195	0.973991	1	Peaxi162Scf00585g00061	Unknown protein	0.83471	0.361524	1.35886	1.05716	0.850517	0.867439
Peaxi162Scf00585g00071	Peaxi162Scf00585	784639..785958	13.0962	0.922388	1.89525	0.0169598	0.107732	1	Peaxi162Scf00585g00071	Fatty acid desaturase 2	7.24275	10.4376	3.3082	13.3387	14.3351	11.615	sp|Q9Z122|FADS2_RAT	IPR012171	GO:0020037,GO:0005506,GO:0006633,GO:0055114,GO:0016717,GO:0006629
Peaxi162Scf00585g00072	Peaxi162Scf00585	705220..706122	0	#N/A	#N/A	#N/A	#N/A	#N/A	Peaxi162Scf00585g00072	Unknown protein	0	0	0	0	0	0		IPR017853	GO:0005975,GO:0003824
Peaxi162Scf00585g00076	Peaxi162Scf00585	755751..756039	0	#N/A	#N/A	#N/A	#N/A	#N/A	Peaxi162Scf00585g00076	Unknown protein	0	0	0	0	0	0
Peaxi162Scf00585g00081	Peaxi162Scf00585	843089..844408	41.1	2.32346	5.00531	2.17801e-09	1.54565e-07	5.54087e-05	Peaxi162Scf00585g00081	Fatty acid desaturase 1	8.75383	13.2022	3.07917	37.962	49.3017	36.0363	sp|A4UVI1|FADS1_PAPAN	IPR012171	GO:0020037,GO:0005506,GO:0006633,GO:0055114,GO:0016717,GO:0006629
Peaxi162Scf00585g00082	Peaxi162Scf00585	849456..856517	1.24648	1.3399	2.53133	0.0296505	0.161706	1	Peaxi162Scf00585g00082	vacuolar protein sorting 11	0.764223	0.106088	0.574205	1.07956	1.47877	1.1811	AT2G05170.1	IPR024763,IPR013083
Peaxi162Scf00585g00083	Peaxi162Scf00585	complement(846770..847861)	0.0170969	-0.026513	-1.01855	0.988131	#N/A	1	Peaxi162Scf00585g00083	Acidic endochitinase	0	0.0512906	0	0	0	0.0492265	sp|P29060|CHIA_TOBAC	IPR017853	GO:0004553,GO:0005975,GO:0003824
Peaxi162Scf00585g00097	Peaxi162Scf00585	complement(897855..898779)	0	#N/A	#N/A	#N/A	#N/A	#N/A	Peaxi162Scf00585g00097	Unknown protein	0	0	0	0	0	0		IPR017853	GO:0005975,GO:0003824
Peaxi162Scf00585g00106	Peaxi162Scf00585	1106038..1106334	0	#N/A	#N/A	#N/A	#N/A	#N/A	Peaxi162Scf00585g00106	Protein CURVATURE THYLAKOID 1A, chloroplastic	0	0	0	0	0	0	sp|O04616|CUT1A_ARATH	IPR025564
Peaxi162Scf00585g00110	Peaxi162Scf00585	169563..171375	44.6168	-0.333315	-1.2599	0.308446	0.665118	1	Peaxi162Scf00585g00110	Anaphase-promoting complex subunit 11	42.9663	45.2667	45.6174	36.4839	35.7173	34.2383	sp|Q9M9L0|APC11_ARATH	IPR024991,IPR008511,IPR013083	GO:0005680,GO:0004842
Peaxi162Scf00585g00115	Peaxi162Scf00585	complement(114218..119336)	0.0158064	-3.16387	-8.96231	0.208848	#N/A	1	Peaxi162Scf00585g00115	ferric reduction oxidase 2	0.0160551	0	0.0313641	0	0	0	AT1G01580.1	IPR017927,IPR013121,IPR013130	GO:0055114,GO:0016491
Peaxi162Scf00585g00317	Peaxi162Scf00585	complement(362680..365450)	19.5531	-0.58327	-1.49824	0.0942501	0.343848	1	Peaxi162Scf00585g00317	Unknown protein	25.5009	20.8614	12.297	13.1046	11.7957	14.2118
Peaxi162Scf00585g00318	Peaxi162Scf00585	231956..238409	21.4816	-0.261214	-1.19849	0.373289	0.724492	1	Peaxi162Scf00585g00318	Mechanosensitive ion channel protein	22.7743	20.7447	20.9259	17.764	18.222	17.9448	AT4G00290.1	IPR010920,IPR006685	GO:0016020,GO:0055085
Peaxi162Scf00585g00319	Peaxi162Scf00585	314481..326068	31.9724	0.198077	1.14717	0.540787	0.841486	1	Peaxi162Scf00585g00319	Unknown protein	24.5548	30.3461	28.6572	32.8986	31.1189	31.8999
Peaxi162Scf00585g00513	Peaxi162Scf00585	562353..564057	12.8468	2.35054	5.10016	7.40605e-08	3.42953e-06	0.0018841	Peaxi162Scf00585g00513	WRKY family transcription factor	3.6592	0.841513	2.90995	13.4725	14.1984	10.8696	AT4G01250.1	IPR003657	GO:0006355,GO:0043565,GO:0003700
Peaxi162Scf00585g00514	Peaxi162Scf00585	566177..567959	0.121632	4.30254	19.7331	0.0968618	#N/A	1	Peaxi162Scf00585g00514	Late embryogenesis abundant protein	0	0	0	0.202895	0.0510112	0.110989	AT2G46140.1	IPR013783,IPR004864	GO:0009269
Peaxi162Scf00585g00810	Peaxi162Scf00585	complement(869419..873859)	0	#N/A	#N/A	#N/A	#N/A	#N/A	Peaxi162Scf00585g00810	Leucine-rich repeat containing protein isoform 2 [Theobroma cacao] gb|EOY10647.1| Leucine-rich repeat containing protein isoform 2 [Theobroma cacao]	0	0	0	0	0	0	ref|XP_007030145.1|
Peaxi162Scf00585g01018	Peaxi162Scf00585	1101063..1102303	22.9317	-1.02924	-2.04094	0.0406791	0.201936	1	Peaxi162Scf00585g01018	Eukaryotic translation initiation factor 1A	16.6281	7.50195	44.6649	17.2305	8.90473	8.50916	sp|P56331|IF1A_ONOVI	IPR001253	GO:0006413,GO:0003743,GO:0003723
Peaxi162Scf00585g01020	Peaxi162Scf00585	complement(1107799..1114942)	4.55873	-0.141155	-1.10279	0.746916	0.931637	1	Peaxi162Scf00585g01020	Protein CURVATURE THYLAKOID 1A, chloroplastic	4.03822	5.736	3.90198	4.207	4.02345	4.10631	sp|O04616|CUT1A_ARATH	IPR025564
Peaxi162Scf00585g01021	Peaxi162Scf00585	1095423..1099861	11.3254	-0.0391591	-1.02751	0.90252	0.976998	1	Peaxi162Scf00585g01021	POZ/BTB containin G-protein 1	8.89327	11.7939	13.289	10.9856	10.0931	12.0824	AT3G61600.2	IPR011705,IPR011333	GO:0005515
Peaxi162Scf00585g01023	Peaxi162Scf00585	complement(1030916..1034526)	0	#N/A	#N/A	#N/A	#N/A	#N/A	Peaxi162Scf00585g01023	Unknown protein	0	0	0	0	0	0		IPR003656	GO:0003677
Peaxi162Scf00586g00001	Peaxi162Scf00586	51053..54061	0.142079	0.227269	1.17062	0.783833	0.944423	1	Peaxi162Scf00586g00001	C2 calcium/lipid-binding plant phosphoribosyltransferase family protein	0.251439	0.0990016	0.0111635	0.19541	0.0764236	0.154404	AT3G03680.1	IPR013583,IPR000008	GO:0005515
Peaxi162Scf00586g00008	Peaxi162Scf00586	36472..44688	11.3454	-0.0851034	-1.06076	0.810465	0.95006	1	Peaxi162Scf00586g00008	Spc97 / Spc98 family of spindle pole body (SBP) component, putative isoform 4 [Theobroma cacao] gb|EOY27477.1| Spc97 / Spc98 family of spindle pole body (SBP) component, putative isoform 4 [Theobroma cacao]	10.6137	12.275	11.1474	11.8523	10.6112	9.56716	ref|XP_007024855.1|
Peaxi162Scf00586g00012	Peaxi162Scf00586	complement(55459..69107)	1.30917	-0.472342	-1.38736	0.378681	0.728749	1	Peaxi162Scf00586g00012	Unknown protein	1.15858	1.49927	1.26967	0.858928	0.998764	0.969079
Peaxi162Scf00586g00013	Peaxi162Scf00586	complement(75671..76379)	0	#N/A	#N/A	#N/A	#N/A	#N/A	Peaxi162Scf00586g00013	Unknown protein	0	0	0	0	0	0		IPR012340
Peaxi162Scf00586g00015	Peaxi162Scf00586	132432..137300	34.3123	0.408491	1.3273	0.26532	0.619314	1	Peaxi162Scf00586g00015	Coatomer, beta subunit	16.4734	42.395	19.781	31.273	32.6943	38.9697	AT4G31480.1	IPR016460	GO:0006886,GO:0030117,GO:0030126,GO:0005198,GO:0005737,GO:0005488,GO:0016192
Peaxi162Scf00586g00027	Peaxi162Scf00586	complement(227741..251288)	3.54348	0.144312	1.1052	0.711405	0.919229	1	Peaxi162Scf00586g00027	ARM repeat superfamily protein, putative isoform 1 [Theobroma cacao] gb|EOY08465.1| ARM repeat superfamily protein, putative isoform 1 [Theobroma cacao]	1.96431	5.06334	2.70618	3.57851	3.65481	3.39714	ref|XP_007027963.1|	IPR024679,IPR016024	GO:0005488
Peaxi162Scf00586g00037	Peaxi162Scf00586	complement(356160..359547)	2.89983	1.24953	2.37764	0.00450585	0.0390337	1	Peaxi162Scf00586g00037	Protein kinase superfamily protein	0.831725	1.65759	1.18917	2.71359	2.72897	3.25692	AT5G38560.1	IPR003591,IPR001611,IPR013320,IPR011009	GO:0005524,GO:0005515,GO:0004674,GO:0004672,GO:0006468,GO:0016772
Peaxi162Scf00586g00057	Peaxi162Scf00586	complement(549188..550889)	0	#N/A	#N/A	#N/A	#N/A	#N/A	Peaxi162Scf00586g00057	Unknown protein	0	0	0	0	0	0
Peaxi162Scf00586g00077	Peaxi162Scf00586	complement(711497..714861)	0.109297	-1.07755	-2.11045	0.30425	0.661735	1	Peaxi162Scf00586g00077	Cytochrome P450 superfamily protein	0.0586194	0.0211574	0.248115	0.0185603	0.0373309	0.10153	AT3G44970.1	IPR001128	GO:0020037,GO:0016705,GO:0005506,GO:0055114
Peaxi162Scf00586g00512	Peaxi162Scf00586	544840..555505	7.79091	-0.170256	-1.12526	0.622393	0.882118	1	Peaxi162Scf00586g00512	Unknown protein	7.77083	7.87705	7.72485	6.49134	6.42284	7.96097
Peaxi162Scf00586g00514	Peaxi162Scf00586	complement(557909..563090)	63.235	-0.131286	-1.09527	0.701303	0.91462	1	Peaxi162Scf00586g00514	NC domain-containing protein-related	54.435	67.6396	67.6303	55.8848	59.7096	57.7222	AT5G06370.1	IPR007053,IPR000064
Peaxi162Scf00587g00036	Peaxi162Scf00587	complement(258869..290027)	26.2261	-0.027921	-1.01954	0.933059	0.985512	1	Peaxi162Scf00587g00036	eukaryotic translation initiation factor 3 subunit C2	25.5438	27.1199	26.0145	26.2769	24.2312	26.8285	AT3G22860.1	IPR000717,IPR027516,IPR008905	GO:0006413,GO:0003743,GO:0003723,GO:0005515,GO:0031369,GO:0005852
Peaxi162Scf00587g00057	Peaxi162Scf00587	complement(464900..467898)	4.14527	-0.209763	-1.1565	0.617495	0.880317	1	Peaxi162Scf00587g00057	Protein of unknown function (DUF506)	4.47564	3.49208	4.46808	4.43884	3.26941	3.11215	AT2G39650.1	IPR006502
Peaxi162Scf00587g00410	Peaxi162Scf00587	complement(432740..438857)	123.808	-0.183524	-1.13565	0.589499	0.867631	1	Peaxi162Scf00587g00410	outer plastid envelope protein 16-1	136.839	105.201	129.384	104.486	114.405	109.915	AT2G28900.1	IPR003397
Peaxi162Scf00588g00014	Peaxi162Scf00588	complement(158886..160142)	0	#N/A	#N/A	#N/A	#N/A	#N/A	Peaxi162Scf00588g00014	Unknown protein	0	0	0	0	0	0
Peaxi162Scf00588g00038	Peaxi162Scf00588	complement(353236..354571)	6.31337	-0.507444	-1.42153	0.306451	0.663525	1	Peaxi162Scf00588g00038	Unknown protein	8.5723	8.29915	2.06865	5.41242	3.42	4.40181		IPR012340
Peaxi162Scf00588g00051	Peaxi162Scf00588	complement(575918..577249)	43.4899	2.21026	4.6276	1.13349e-08	6.61113e-07	0.000288359	Peaxi162Scf00588g00051	HXXXD-type acyl-transferase family protein	7.30659	16.2143	5.24544	32.3473	60.7205	37.402	AT3G26040.1	IPR003480,IPR023213	GO:0016747
Peaxi162Scf00588g00055	Peaxi162Scf00588	complement(550043..561092)	0	#N/A	#N/A	#N/A	#N/A	#N/A	Peaxi162Scf00588g00055		0	0	0	0	0	0
Peaxi162Scf00588g00074	Peaxi162Scf00588	760574..763191	0	#N/A	#N/A	#N/A	#N/A	#N/A	Peaxi162Scf00588g00074	Unknown protein	0	0	0	0	0	0
Peaxi162Scf00588g00078	Peaxi162Scf00588	712589..714351	5.74601	2.85399	7.22999	4.6413e-09	2.99684e-07	0.000118075	Peaxi162Scf00588g00078	fiber expressed protein [Gossypium hirsutum]	0.866416	0.577317	0.911383	5.76088	7.3215	4.15564	gb|AAY85179.1|	IPR025520,IPR008480
Peaxi162Scf00588g00079	Peaxi162Scf00588	754832..755867	0	#N/A	#N/A	#N/A	#N/A	#N/A	Peaxi162Scf00588g00079		0	0	0	0	0	0
Peaxi162Scf00588g00102	Peaxi162Scf00588	1022969..1029877	30.647	1.61971	3.07312	1.11215e-06	3.70535e-05	0.0282932	Peaxi162Scf00588g00102	Calmodulin-binding protein	9.21491	10.7161	10.0449	22.3551	34.154	35.432	AT5G57580.1	IPR012416
Peaxi162Scf00588g00111	Peaxi162Scf00588	complement(112308..114276)	0.0796319	-1.4278	-2.69037	0.205086	0.54179	1	Peaxi162Scf00588g00111	ATP synthase subunit alpha, mitochondrial	0.0656298	0.0236876	0.149578	0.02078	0.0208977	0.0454688	sp|P05495|ATPAM_NICPL	IPR004100,IPR000440,IPR027417,IPR023366	GO:0046034,GO:0055114,GO:0015992,GO:0008137
Peaxi162Scf00588g00126	Peaxi162Scf00588	complement(1199715..1203601)	0	#N/A	#N/A	#N/A	#N/A	#N/A	Peaxi162Scf00588g00126		0	0	0	0	0	0
Peaxi162Scf00588g00211	Peaxi162Scf00588	191775..192240	0	#N/A	#N/A	#N/A	#N/A	#N/A	Peaxi162Scf00588g00211	Unknown protein	0	0	0	0	0	0		IPR019557
Peaxi162Scf00588g00212	Peaxi162Scf00588	complement(194918..195813)	0	#N/A	#N/A	#N/A	#N/A	#N/A	Peaxi162Scf00588g00212	Unknown protein	0	0	0	0	0	0
Peaxi162Scf00588g00213	Peaxi162Scf00588	188849..189651	0	#N/A	#N/A	#N/A	#N/A	#N/A	Peaxi162Scf00588g00213	Unknown protein	0	0	0	0	0	0		IPR019557
Peaxi162Scf00588g00215	Peaxi162Scf00588	complement(193279..194827)	0	#N/A	#N/A	#N/A	#N/A	#N/A	Peaxi162Scf00588g00215	Unknown protein	0	0	0	0	0	0		IPR004332
Peaxi162Scf00588g00714	Peaxi162Scf00588	complement(762000..764620)	0	#N/A	#N/A	#N/A	#N/A	#N/A	Peaxi162Scf00588g00714	Unknown protein	0	0	0	0	0	0
Peaxi162Scf00588g00810	Peaxi162Scf00588	complement(877014..880663)	0	#N/A	#N/A	#N/A	#N/A	#N/A	Peaxi162Scf00588g00810	Replication protein A 70 kDa DNA-binding subunit B	0	0	0	0	0	0	sp|Q10Q08|RFA1B_ORYSJ	IPR012340
Peaxi162Scf00588g00811	Peaxi162Scf00588	complement(838488..857359)	6.22505	-0.178126	-1.13141	0.574197	0.860695	1	Peaxi162Scf00588g00811	B3 domain-containing protein	6.00522	5.52424	7.14569	5.95797	5.33544	5.31516	sp|Q0D5G4|Y7633_ORYSJ	IPR015300,IPR011124	GO:0003677,GO:0008270
Peaxi162Scf00588g00910	Peaxi162Scf00588	complement(926400..935535)	16.3267	-0.357504	-1.28121	0.262364	0.615801	1	Peaxi162Scf00588g00910	sphingosine kinase 1	14.934	14.3311	19.715	12.8443	12.4957	13.1354	AT4G21540.1	IPR001206,IPR016064	GO:0004143,GO:0007205,GO:0003951,GO:0008152
Peaxi162Scf00588g01011	Peaxi162Scf00588	complement(1044757..1050644)	19.439	-0.70355	-1.62851	0.0266149	0.149526	1	Peaxi162Scf00588g01011	Translation initiation factor eIF3 subunit	19.6121	15.6037	23.1013	12.0609	12.0416	11.987	AT1G66070.1	IPR023194,IPR013906	GO:0003743,GO:0005852,GO:0005737
Peaxi162Scf00588g01013	Peaxi162Scf00588	complement(1031286..1042525)	13.9978	-0.103474	-1.07436	0.736455	0.927217	1	Peaxi162Scf00588g01013	Anaphase-promoting complex subunit 4	15.3979	13.0315	13.5641	13.501	13.0703	12.6627	sp|O65418|APC4_ARATH	IPR024789,IPR015943,IPR024977,IPR024790	GO:0005515,GO:0031145,GO:0030071,GO:0005680
Peaxi162Scf00588g01111	Peaxi162Scf00588	1106441..1110034	0.695815	0.744937	1.6759	0.224	0.568356	1	Peaxi162Scf00588g01111	myosin 1	0.424568	0.459716	0.362866	1.03342	0.55766	0.496368	AT3G19960.1	IPR027417,IPR027401,IPR000048	GO:0005515
Peaxi162Scf00588g01112	Peaxi162Scf00588	1165143..1166922	0	#N/A	#N/A	#N/A	#N/A	#N/A	Peaxi162Scf00588g01112	Unknown protein	0	0	0	0	0	0
Peaxi162Scf00588g01217	Peaxi162Scf00588	1182280..1196402	0	#N/A	#N/A	#N/A	#N/A	#N/A	Peaxi162Scf00588g01217	Unknown protein	0	0	0	0	0	0
Peaxi162Scf00588g01218	Peaxi162Scf00588	1272485..1286719	3.28265	-0.330932	-1.25783	0.397974	0.745596	1	Peaxi162Scf00588g01218	F-box/RNI-like superfamily protein	3.12906	2.34437	4.3745	2.71865	2.36574	2.83565	AT5G02930.1	IPR001810	GO:0005515
Peaxi162Scf00589g00001	Peaxi162Scf00589	complement(22050..22625)	11.3573	-0.616442	-1.53309	0.145082	0.445369	1	Peaxi162Scf00589g00001	cell wall / vacuolar inhibitor of fructosidase 2	8.23928	14.8689	10.9637	7.93968	6.67291	7.50756	AT5G64620.1	IPR006501	GO:0004857,GO:0030599
Peaxi162Scf00589g00018	Peaxi162Scf00589	109144..111459	0.850589	-2.14416	-4.42034	0.0104983	0.0752296	1	Peaxi162Scf00589g00018	Chloroplastic NIFS-like cysteine desulfurase isoform 1 [Theobroma cacao] ref|XP_007048350.1| Chloroplastic NIFS-like cysteine desulfurase isoform 1 [Theobroma cacao] gb|EOX92506.1| Chloroplastic NIFS-like cysteine desulfurase isoform 1 [Theobroma cacao] gb|EOX92507.1| Chloroplastic NIFS-like cysteine desulfurase isoform 1 [Theobroma cacao]	1.67756	0.0378424	0.836361	0.331973	0.18362	0.0726392	ref|XP_007048349.1|	IPR015424	GO:0008152,GO:0003824,GO:0030170
Peaxi162Scf00589g00019	Peaxi162Scf00589	132047..134386	0.26932	-3.49858	-11.3026	0.00216305	0.0215081	1	Peaxi162Scf00589g00019	Chloroplastic NIFS-like cysteine desulfurase isoform 1 [Theobroma cacao] ref|XP_007048350.1| Chloroplastic NIFS-like cysteine desulfurase isoform 1 [Theobroma cacao] gb|EOX92506.1| Chloroplastic NIFS-like cysteine desulfurase isoform 1 [Theobroma cacao] gb|EOX92507.1| Chloroplastic NIFS-like cysteine desulfurase isoform 1 [Theobroma cacao]	0.0873731	0.0378424	0.682743	0.0497959	0	0.0181598	ref|XP_007048349.1|	IPR015424	GO:0008152,GO:0003824,GO:0030170
Peaxi162Scf00589g00036	Peaxi162Scf00589	complement(302221..302943)	7.91678	0.0388861	1.02732	0.927894	0.983885	1	Peaxi162Scf00589g00036	Guanylate kinase	8.56183	7.62251	6.87616	7.09347	8.45136	8.20551	sp|Q3ZWD8|KGUA_DEHSC	IPR008144,IPR027417,IPR008145,IPR017665	GO:0005515,GO:0006163,GO:0004385
Peaxi162Scf00589g00042	Peaxi162Scf00589	405091..405660	0	#N/A	#N/A	#N/A	#N/A	#N/A	Peaxi162Scf00589g00042	Unknown protein	0	0	0	0	0	0
Peaxi162Scf00589g00044	Peaxi162Scf00589	446637..447206	0	#N/A	#N/A	#N/A	#N/A	#N/A	Peaxi162Scf00589g00044	Unknown protein	0	0	0	0	0	0
Peaxi162Scf00589g00047	Peaxi162Scf00589	complement(468571..470358)	0.3989	0.363614	1.28664	0.571089	0.858777	1	Peaxi162Scf00589g00047	Pentatricopeptide repeat-containing protein	0.230806	0.437347	0.263017	0.49328	0.183732	0.519687	sp|Q9LNU6|PPR53_ARATH	IPR011990,IPR002885	GO:0005515
Peaxi162Scf00589g00055	Peaxi162Scf00589	575120..575626	0.4597	3.11332	8.65371	0.012875	0.0878075	1	Peaxi162Scf00589g00055	Unknown protein	0	0	0.132509	0.773162	0.323977	0.28196		IPR025322
Peaxi162Scf00589g00112	Peaxi162Scf00589	complement(163096..173348)	0	#N/A	#N/A	#N/A	#N/A	#N/A	Peaxi162Scf00589g00112	Unknown protein	0	0	0	0	0	0		IPR003121	GO:0005515
Peaxi162Scf00589g00214	Peaxi162Scf00589	190881..194975	0.228589	-1.22466	-2.33701	0.134539	0.427448	1	Peaxi162Scf00589g00214	Cysteine desulfurase [Medicago truncatula] gb|AET04734.1| Cysteine desulfurase [Medicago truncatula]	0.104212	0.394938	0.186617	0.16498	0.0995492	0.0180497	ref|XP_003630258.1|	IPR015424	GO:0008152,GO:0003824,GO:0030170
Peaxi162Scf00589g00217	Peaxi162Scf00589	complement(223325..228624)	0.257268	1.01521	2.0212	0.276404	0.632183	1	Peaxi162Scf00589g00217	SWIB complex BAF60b domain-containing protein	0.109522	0.0790594	0.178296	0.0693548	0.209244	0.493206	AT4G22360.1	IPR003121	GO:0005515
Peaxi162Scf00589g00220	Peaxi162Scf00589	275500..278701	0.0114108	1.89256	3.71294	0.483367	#N/A	1	Peaxi162Scf00589g00220	Unknown protein	0	0	0	0	0	0.0342323		IPR012340
Peaxi162Scf00589g00221	Peaxi162Scf00589	275144..275465	0	#N/A	#N/A	#N/A	#N/A	#N/A	Peaxi162Scf00589g00221	Unknown protein	0	0	0	0	0	0		IPR012340
Peaxi162Scf00589g00222	Peaxi162Scf00589	complement(195675..201857)	3.76181	-0.228996	-1.17202	0.573411	0.860019	1	Peaxi162Scf00589g00222	O-fucosyltransferase family protein	3.90731	3.70192	3.67621	3.08377	3.34825	3.22452	AT5G64600.1	IPR019378
Peaxi162Scf00589g00224	Peaxi162Scf00589	complement(244095..247400)	77.9142	-0.0566164	-1.04002	0.869321	0.967876	1	Peaxi162Scf00589g00224	NADH-ubiquinone oxidoreductase-related	85.173	91.5726	56.9969	63.8084	74.0829	85.8557	AT2G47690.1	IPR019342
Peaxi162Scf00589g00225	Peaxi162Scf00589	complement(270013..271099)	0.0270381	2.67423	6.38297	0.303289	#N/A	1	Peaxi162Scf00589g00225	Chitinase 2	0	0	0	0	0.0811142	0	sp|Q7M443|CHIT2_TULBA	IPR017853	GO:0004553,GO:0005975,GO:0003824
Peaxi162Scf00589g00316	Peaxi162Scf00589	complement(305625..309331)	0	#N/A	#N/A	#N/A	#N/A	#N/A	Peaxi162Scf00589g00316	Transposon MuDR mudrA-like protein, putative [Solanum demissum]	0	0	0	0	0	0	gb|AAT39304.2|	IPR004332
Peaxi162Scf00589g00320	Peaxi162Scf00589	313209..334009	6.03124	0.0294249	1.02061	0.927181	0.98362	1	Peaxi162Scf00589g00320	Phosphatidylinositol 4-kinase beta 1	4.85788	6.36385	6.47231	7.04505	5.77331	5.27537	sp|Q9FMJ0|P4KB1_ARATH	IPR015433,IPR016024	GO:0016773,GO:0048015,GO:0006661,GO:0005488,GO:0046854,GO:0016772,GO:0004430
Peaxi162Scf00589g00321	Peaxi162Scf00589	347926..349710	0	#N/A	#N/A	#N/A	#N/A	#N/A	Peaxi162Scf00589g00321	Transposon MuDR mudrA-like protein, putative [Solanum demissum]	0	0	0	0	0	0	gb|AAT39304.2|	IPR004332
Peaxi162Scf00589g00322	Peaxi162Scf00589	354085..357549	18.7634	0.16986	1.12495	0.565754	0.855305	1	Peaxi162Scf00589g00322	NAC domain containing protein 82	12.7761	19.9003	17.471	17.6802	18.609	20.0009	AT5G09330.1	IPR003441	GO:0003677,GO:0006355
Peaxi162Scf00589g00323	Peaxi162Scf00589	368519..370810	0.0779819	-2.65411	-6.29457	0.303829	#N/A	1	Peaxi162Scf00589g00323	Unknown protein	0.233946	0	0	0	0	0
Peaxi162Scf00589g00413	Peaxi162Scf00589	complement(434443..438082)	0	#N/A	#N/A	#N/A	#N/A	#N/A	Peaxi162Scf00589g00413		0	0	0	0	0	0
Peaxi162Scf00589g00417	Peaxi162Scf00589	462725..466541	17.2114	0.237564	1.179	0.434349	0.775884	1	Peaxi162Scf00589g00417	BTB/POZ domain-containing protein	11.0175	19.1931	13.8511	15.3248	17.6018	18.7075	sp|Q9SKH2|Y2369_ARATH	IPR000210	GO:0005515
Peaxi162Scf00589g00418	Peaxi162Scf00589	388821..390524	0	#N/A	#N/A	#N/A	#N/A	#N/A	Peaxi162Scf00589g00418	spermidine synthase 2	0	0	0	0	0	0	AT1G70310.1	IPR001045	GO:0003824
Peaxi162Scf00589g00517	Peaxi162Scf00589	527438..529788	103.26	0.298792	1.23011	0.442778	0.781371	1	Peaxi162Scf00589g00517	Oxygen-evolving enhancer protein 1, chloroplastic	35.5245	125.749	92.1615	127.678	98.3989	83.7041	sp|Q40459|PSBO_TOBAC	IPR002628,IPR011250	GO:0009279,GO:0009523,GO:0019898,GO:0009654,GO:0042549,GO:0005509,GO:0016021,GO:0015979
Peaxi162Scf00589g00519	Peaxi162Scf00589	complement(593941..594854)	311.767	1.1892	2.28026	0.00119243	0.0131345	1	Peaxi162Scf00589g00519	EF hand calcium-binding protein family	159.449	92.0654	155.269	267.428	372.562	295.31	AT1G24620.1	IPR011992	GO:0005509
Peaxi162Scf00589g00521	Peaxi162Scf00589	complement(553196..554378)	0	#N/A	#N/A	#N/A	#N/A	#N/A	Peaxi162Scf00589g00521	Gag-pol polyprotein, putative [Solanum demissum]	0	0	0	0	0	0	gb|AAW28576.2|	IPR004332
Peaxi162Scf00589g00524	Peaxi162Scf00589	complement(648890..651038)	6.13198	0.708283	1.63386	0.123552	0.406553	1	Peaxi162Scf00589g00524		5.33935	2.42444	3.36471	7.71662	6.11505	4.56426
Peaxi162Scf00591g00012	Peaxi162Scf00591	96158..97872	0	#N/A	#N/A	#N/A	#N/A	#N/A	Peaxi162Scf00591g00012	GDSL esterase/lipase	0	0	0	0	0	0	sp|Q94F40|GDL9_ARATH	IPR001087	GO:0016787,GO:0016788,GO:0006629
Peaxi162Scf00591g00022	Peaxi162Scf00591	complement(258421..259548)	0.154887	2.199	4.5916	0.0750908	0.299397	1	Peaxi162Scf00591g00022	GDSL esterase/lipase	0.0609752	0	0.0297792	0.231674	0.232987	0	sp|Q94F40|GDL9_ARATH	IPR001087	GO:0016787,GO:0016788,GO:0006629
Peaxi162Scf00591g00027	Peaxi162Scf00591	233448..237070	148.13	0.572645	1.48725	0.193038	0.523957	1	Peaxi162Scf00591g00027	beta glucosidase 11	83.1211	189.633	32.7616	141.262	152.427	150.7	AT1G02850.2	IPR001360,IPR017853	GO:0004553,GO:0005975,GO:0003824
Peaxi162Scf00591g00053	Peaxi162Scf00591	537570..539735	267.33	0.146282	1.10671	0.680601	0.905952	1	Peaxi162Scf00591g00053	40S ribosomal protein S15a-1	243.988	302.38	182.637	224.242	253.297	324.451	sp|P42798|R15A1_ARATH	IPR000630	GO:0005840,GO:0006412,GO:0003735
Peaxi162Scf00591g00074	Peaxi162Scf00591	complement(772834..775711)	0.0142225	-1.85869	-3.62679	0.478082	#N/A	1	Peaxi162Scf00591g00074	MADS-box transcription factor 4	0.0426675	0	0	0	0	0	sp|Q40703|MADS4_ORYSJ	IPR002100,IPR002487	GO:0005634,GO:0003677,GO:0006355,GO:0003700,GO:0046983
Peaxi162Scf00591g00412	Peaxi162Scf00591	473037..476091	16.4844	0.0979361	1.07024	0.740239	0.928672	1	Peaxi162Scf00591g00412	Phosphoribosylformylglycinamidine cyclo-ligase	13.2846	16.3881	16.505	14.7531	17.0254	17.6746	sp|Q2Y5R7|PUR5_NITMU	IPR016188,IPR004733	GO:0004641,GO:0003824,GO:0006189,GO:0005737
Peaxi162Scf00591g00413	Peaxi162Scf00591	469140..471871	0.157735	1.34358	2.5378	0.120829	0.401515	1	Peaxi162Scf00591g00413	Acetolactate synthase 2, chloroplastic	0.0179676	0.136185	0.0351003	0.136535	0.205964	0.130705	sp|P09114|ILVB2_TOBAC	IPR012000,IPR012001,IPR011766	GO:0000287,GO:0003824,GO:0030976
Peaxi162Scf00591g00511	Peaxi162Scf00591	492736..494738	3.22038	0.0746606	1.05311	0.874678	0.969411	1	Peaxi162Scf00591g00511	Zinc finger CCCH domain-containing protein 39	2.46125	4.23479	2.53579	2.59407	2.51215	4.5549	sp|Q9LT81|C3H39_ARATH	IPR000571	GO:0046872
Peaxi162Scf00591g00515	Peaxi162Scf00591	532266..535828	0	#N/A	#N/A	#N/A	#N/A	#N/A	Peaxi162Scf00591g00515	Unknown protein	0	0	0	0	0	0
Peaxi162Scf00591g00714	Peaxi162Scf00591	822323..833003	8.87928	0.199429	1.14824	0.523644	0.832557	1	Peaxi162Scf00591g00714	O-fucosyltransferase family protein	6.83594	10.1538	6.35181	8.89077	9.05837	8.68871	AT3G03810.1	IPR019378
Peaxi162Scf00591g00715	Peaxi162Scf00591	complement(730775..752702)	4.9907	0.150421	1.10989	0.621911	0.881987	1	Peaxi162Scf00591g00715	Histone-lysine N-methyltransferase, H3 lysine-36 specific	4.21032	5.01253	4.28693	5.34323	5.19636	4.43251	sp|Q4PBL3|SET2_USTMA	IPR001214,IPR003616,IPR006560,IPR011124	GO:0005634,GO:0005515,GO:0008270,GO:0018024
Peaxi162Scf00591g00717	Peaxi162Scf00591	728813..729623	0	#N/A	#N/A	#N/A	#N/A	#N/A	Peaxi162Scf00591g00717	Glutathione S-transferase family protein	0	0	0	0	0	0	AT1G77290.1	IPR012336	GO:0005515
Peaxi162Scf00591g00718	Peaxi162Scf00591	729644..731688	0	#N/A	#N/A	#N/A	#N/A	#N/A	Peaxi162Scf00591g00718	Histone-lysine N-methyltransferase, H3 lysine-36 specific	0	0	0	0	0	0	sp|Q4PBL3|SET2_USTMA	IPR001214,IPR003616,IPR006560,IPR011124	GO:0005634,GO:0005515,GO:0008270,GO:0018024
Peaxi162Scf00591g00720	Peaxi162Scf00591	complement(700932..701518)	0	#N/A	#N/A	#N/A	#N/A	#N/A	Peaxi162Scf00591g00720	Germacrene C synthase	0	0	0	0	0	0	sp|O64961|TPSGC_SOLLC	IPR008930	GO:0016829,GO:0008152,GO:0010333
Peaxi162Scf00592g00001	Peaxi162Scf00592	26923..27675	0	#N/A	#N/A	#N/A	#N/A	#N/A	Peaxi162Scf00592g00001	Protein phosphatase PTC7 homolog	0	0	0	0	0	0	sp|Q6GR25|PPTC7_XENLA	IPR001932	GO:0003824
Peaxi162Scf00592g00003	Peaxi162Scf00592	complement(67421..69463)	44.7095	0.273744	1.20894	0.416225	0.760855	1	Peaxi162Scf00592g00003	Nucleolar GTP-binding protein	31.4274	43.835	35.8929	43.9865	41.0037	49.1382	AT1G50920.1	IPR006073,IPR027417,IPR024926,IPR010674,IPR012973	GO:0005730,GO:0005525
Peaxi162Scf00592g00010	Peaxi162Scf00592	65203..66131	0	#N/A	#N/A	#N/A	#N/A	#N/A	Peaxi162Scf00592g00010	Protein phosphatase 2C family protein	0	0	0	0	0	0	AT4G16580.1	IPR001932	GO:0003824
Peaxi162Scf00592g00011	Peaxi162Scf00592	complement(88083..89969)	2.79375	0.132546	1.09623	0.746544	0.931432	1	Peaxi162Scf00592g00011	Pentatricopeptide repeat-containing protein	2.42389	2.30881	2.866	2.59667	2.92475	2.85984	sp|Q9FJY7|PP449_ARATH	IPR011990,IPR002885	GO:0005515
Peaxi162Scf00592g00013	Peaxi162Scf00592	134760..135719	9.5579	-0.363017	-1.28611	0.333092	0.688469	1	Peaxi162Scf00592g00013	RING/U-box superfamily protein	10.926	11.8693	5.87842	9.08526	7.11777	5.99364	AT5G17600.1	IPR013083	GO:0005515,GO:0008270
Peaxi162Scf00592g00042	Peaxi162Scf00592	451273..453424	0.118708	0.114463	1.08257	0.895564	0.974734	1	Peaxi162Scf00592g00042	Phototropic-responsive NPH3 family protein	0.221611	0.0436286	0.0590351	0.0765462	0.15396	0.125619	AT5G17580.1	IPR011333,IPR027356	GO:0005515
Peaxi162Scf00592g00111	Peaxi162Scf00592	complement(137060..149920)	6.49474	0.0142798	1.00995	0.961381	0.99153	1	Peaxi162Scf00592g00111	SAC3/GANP/Nin1/mts3/eIF-3 p25 family	6.45773	6.38758	6.40315	6.89662	6.35551	6.2321	AT3G06290.1	IPR005062
Peaxi162Scf00592g00112	Peaxi162Scf00592	complement(154145..156447)	0	#N/A	#N/A	#N/A	#N/A	#N/A	Peaxi162Scf00592g00112	Unknown protein	0	0	0	0	0	0
Peaxi162Scf00592g00116	Peaxi162Scf00592	complement(99070..107221)	11.0743	0.0204479	1.01427	0.946589	0.988826	1	Peaxi162Scf00592g00116	Protein of unknown function (DUF3550/UPF0682)	9.44887	11.616	11.6343	11.4354	10.5228	11.2648	AT3G03570.1	IPR022709
Peaxi162Scf00592g00211	Peaxi162Scf00592	280175..282766	40.0805	-2.21167	-4.63213	1.35182e-06	4.39525e-05	0.0343904	Peaxi162Scf00592g00211	xyloglucan endotransglucosylase/hydrolase 30	28.1816	12.7199	79.3401	12.1125	7.64591	6.89468	AT1G32170.1	IPR016455,IPR008985	GO:0048046,GO:0016762,GO:0004553,GO:0005618,GO:0006073,GO:0005975
Peaxi162Scf00592g00212	Peaxi162Scf00592	243291..259841	1.68157	-0.0350628	-1.0246	0.93286	0.985467	1	Peaxi162Scf00592g00212	Gramicidin S synthase 2	1.50364	1.74798	1.79308	1.94525	1.49804	1.48591	sp|P0C064|GRSB_BREBE	IPR025110,IPR009081,IPR000873,IPR011047	GO:0008152,GO:0003824
Peaxi162Scf00592g00413	Peaxi162Scf00592	complement(514812..516671)	0.259384	0.654759	1.57435	0.405526	0.752609	1	Peaxi162Scf00592g00413	Pentatricopeptide repeat-containing protein	0.0369785	0.380378	0.0902983	0.263436	0.264929	0.249785	sp|Q9SY02|PP301_ARATH	IPR011990,IPR002885	GO:0005515
Peaxi162Scf00592g00428	Peaxi162Scf00592	complement(429764..438958)	0.458976	0.427437	1.34484	0.43922	0.779389	1	Peaxi162Scf00592g00428	Pentatricopeptide repeat-containing protein	0.225755	0.579423	0.236844	0.420934	0.591051	0.364944	sp|Q9LN01|PPR21_ARATH	IPR011990,IPR002885	GO:0005515
Peaxi162Scf00592g00441	Peaxi162Scf00592	544988..545989	21.5205	-0.296859	-1.22847	0.439904	0.779389	1	Peaxi162Scf00592g00441	Glutathione S-transferase family protein	13.971	16.6635	33.9269	21.4371	20.2446	11.481	AT1G10370.1	IPR010987,IPR012336	GO:0005515
Peaxi162Scf00592g00443	Peaxi162Scf00592	581108..581885	61.7509	-2.49796	-5.64886	6.57083e-07	2.37941e-05	0.0167162	Peaxi162Scf00592g00443	Glutathione S-transferase family protein	45.194	13.1263	126.932	11.4669	14.439	7.6959	AT1G10370.1	IPR010987,IPR012336	GO:0005515
Peaxi162Scf00592g00445	Peaxi162Scf00592	complement(418488..420650)	0.0406174	-3.53981	-11.6302	0.165009	#N/A	1	Peaxi162Scf00592g00445	basic helix-loop-helix (bHLH) DNA-binding superfamily protein	0.0286823	0.0931701	0	0	0	0	AT2G31220.1	IPR011598	GO:0046983
Peaxi162Scf00592g00446	Peaxi162Scf00592	complement(422962..425734)	0.280564	2.85243	7.22214	0.00196375	0.0198733	1	Peaxi162Scf00592g00446	basic helix-loop-helix (bHLH) DNA-binding superfamily protein	0.043367	0.0234785	0.0423594	0.247158	0.414265	0.18027	AT2G31220.1	IPR011598	GO:0046983
Peaxi162Scf00592g00447	Peaxi162Scf00592	complement(454314..456580)	21.9215	0.163521	1.12002	0.593182	0.869718	1	Peaxi162Scf00592g00447	DNA-directed RNA polymerases II, IV and V subunit 8B	21.4508	18.665	18.3911	20.253	20.4499	25.0616	sp|Q9M1A8|RPB8B_ARATH	IPR005570	GO:0006351
Peaxi162Scf00592g00448	Peaxi162Scf00592	complement(468516..471431)	31.1158	-0.359559	-1.28303	0.271297	0.625661	1	Peaxi162Scf00592g00448	Unknown protein	27.3097	27.1611	38.8766	27.1897	23.8655	22.2314
Peaxi162Scf00592g00449	Peaxi162Scf00592	complement(494631..496343)	1.65679	0.0257072	1.01798	0.963558	0.991723	1	Peaxi162Scf00592g00449	KAR-UP F-box 1	1.72104	2.66216	0.570356	1.66396	1.26238	2.04402	AT1G31350.1	IPR015916
Peaxi162Scf00592g00451	Peaxi162Scf00592	387109..403649	11.9781	0.0800251	1.05704	0.783418	0.944423	1	Peaxi162Scf00592g00451	Protein transport protein SEC23	9.68798	14.5832	9.89641	12.0808	11.9884	11.8651	sp|Q4PE39|SEC23_USTMA	IPR006900,IPR012990,IPR006896,IPR006895,IPR007123,IPR002035	GO:0006886,GO:0030127,GO:0008270,GO:0006888
Peaxi162Scf00592g00452	Peaxi162Scf00592	459714..461604	16.5731	-0.753008	-1.6853	0.0437999	0.212528	1	Peaxi162Scf00592g00452	Calcium-binding EF hand family protein	13.8915	13.2683	22.5595	10.7814	10.4649	8.50916	AT1G64850.1	IPR011992	GO:0005509
Peaxi162Scf00592g00454	Peaxi162Scf00592	575119..580171	13.6614	-0.00972521	-1.00676	0.976749	0.993391	1	Peaxi162Scf00592g00454	Phosphoribosylaminoimidazole-succinocarboxamide synthase	11.402	19.1412	10.441	13.0577	13.3733	13.9275	sp|Q5WW20|PUR7_LEGPL	IPR001636	GO:0005524,GO:0004639,GO:0006164
Peaxi162Scf00592g00456	Peaxi162Scf00592	complement(404186..408798)	0	#N/A	#N/A	#N/A	#N/A	#N/A	Peaxi162Scf00592g00456	ATPase family associated with various cellular activities, putative isoform 1 [Theobroma cacao] gb|EOY25329.1| ATPase family associated with various cellular activities, putative isoform 1 [Theobroma cacao]	0	0	0	0	0	0	ref|XP_007040828.1|	IPR027417
Peaxi162Scf00592g00463	Peaxi162Scf00592	complement(548751..561304)	3.12934	0.0890696	1.06368	0.798233	0.946645	1	Peaxi162Scf00592g00463	Pentatricopeptide repeat-containing protein	2.78075	3.1278	2.92695	3.39828	3.20345	2.78627	sp|Q9SS60|PP210_ARATH	IPR011990,IPR002885,IPR011009	GO:0005524,GO:0005515,GO:0004674,GO:0004672,GO:0006468,GO:0016772
Peaxi162Scf00592g00464	Peaxi162Scf00592	complement(583601..585940)	5.88463	0.265351	1.20193	0.455542	0.790631	1	Peaxi162Scf00592g00464	Pentatricopeptide repeat-containing protein	4.40713	5.47603	4.82223	6.95413	5.54422	5.15555	sp|Q3E911|PP400_ARATH	IPR011990,IPR002885	GO:0005515
Peaxi162Scf00593g00002	Peaxi162Scf00593	complement(16636..17226)	0.0369528	2.6742	6.38287	0.300274	#N/A	1	Peaxi162Scf00593g00002	type I MADS box transcription factor [Petunia x hybrida]	0	0	0	0.0552726	0.0555858	0	gb|ACI05259.1|	IPR002100	GO:0003677,GO:0046983
Peaxi162Scf00593g00025	Peaxi162Scf00593	247045..250553	0	#N/A	#N/A	#N/A	#N/A	#N/A	Peaxi162Scf00593g00025	Replication protein A 70 kDa DNA-binding subunit B	0	0	0	0	0	0	sp|Q10Q08|RFA1B_ORYSJ	IPR012340
Peaxi162Scf00593g00026	Peaxi162Scf00593	complement(222578..227723)	0	#N/A	#N/A	#N/A	#N/A	#N/A	Peaxi162Scf00593g00026		0	0	0	0	0	0
Peaxi162Scf00593g00034	Peaxi162Scf00593	443667..444371	5.00424	-2.12654	-4.36668	1.67952e-05	0.000390841	0.427269	Peaxi162Scf00593g00034	type I MADS box transcription factor [Petunia x hybrida]	5.4146	4.5952	5.00291	1.43638	1.16494	0.811086	gb|ACI05253.1|	IPR002100	GO:0003677,GO:0046983
Peaxi162Scf00593g00037	Peaxi162Scf00593	complement(415838..417133)	1.05516	0.000119197	1.00008	0.999831	0.999971	1	Peaxi162Scf00593g00037	Pentatricopeptide repeat-containing protein	0.663388	1.46534	1.03676	1.31068	0.684401	1.15819	sp|Q9C501|PPR70_ARATH	IPR011990,IPR002885	GO:0005515
Peaxi162Scf00593g00311	Peaxi162Scf00593	311630..321290	0	#N/A	#N/A	#N/A	#N/A	#N/A	Peaxi162Scf00593g00311	Unknown protein	0	0	0	0	0	0		IPR000235,IPR023798	GO:0006412
Peaxi162Scf00593g00315	Peaxi162Scf00593	466907..467561	0	#N/A	#N/A	#N/A	#N/A	#N/A	Peaxi162Scf00593g00315	type I MADS box transcription factor [Petunia x hybrida]	0	0	0	0	0	0	gb|ACI05257.1|	IPR002100	GO:0003677,GO:0046983
Peaxi162Scf00593g00323	Peaxi162Scf00593	399705..401042	333.035	0.105183	1.07563	0.770389	0.939999	1	Peaxi162Scf00593g00323	Pollen Ole e 1 allergen and extensin family protein	287.562	409.93	237.859	309.501	329.273	360.333	AT4G08685.1	IPR006041
Peaxi162Scf00593g00324	Peaxi162Scf00593	402169..403175	0.266567	-1.09861	-2.14149	0.230078	0.577261	1	Peaxi162Scf00593g00324	PIF-like protein [Medicago truncatula] gb|AES67059.1| PIF-like protein [Medicago truncatula]	0.261379	0.283017	0.255306	0	0.214015	0.155216	ref|XP_003596808.1|	IPR024752
Peaxi162Scf00593g00325	Peaxi162Scf00593	complement(413018..414728)	0.893137	-0.698214	-1.62249	0.260896	0.613991	1	Peaxi162Scf00593g00325	Ethylene insensitive 3 family protein	1.20912	0.402834	1.06746	0.706772	0.533083	0.434951	AT5G10120.1	IPR023278	GO:0005634,GO:0003700
Peaxi162Scf00593g00326	Peaxi162Scf00593	complement(429272..430455)	0	#N/A	#N/A	#N/A	#N/A	#N/A	Peaxi162Scf00593g00326	Unknown protein	0	0	0	0	0	0		IPR012337	GO:0004523,GO:0003676
Peaxi162Scf00594g00011	Peaxi162Scf00594	34386..35611	0	#N/A	#N/A	#N/A	#N/A	#N/A	Peaxi162Scf00594g00011	prohibitin 1	0	0	0	0	0	0	AT4G28510.1	IPR001107	GO:0016020
Peaxi162Scf00594g00012	Peaxi162Scf00594	59418..61499	0.211208	0.214051	1.15994	0.833044	0.956809	1	Peaxi162Scf00594g00012	xyloglucan endotransglucosylase/hydrolase 2	0.368465	0	0.159957	0.42777	0.0782172	0.127637	AT4G13090.1	IPR016455,IPR008264,IPR008985	GO:0048046,GO:0016762,GO:0004553,GO:0005618,GO:0006073,GO:0005975
Peaxi162Scf00594g00013	Peaxi162Scf00594	64335..68810	0	#N/A	#N/A	#N/A	#N/A	#N/A	Peaxi162Scf00594g00013	Unknown protein	0	0	0	0	0	0		IPR010666	GO:0008270
Peaxi162Scf00594g00014	Peaxi162Scf00594	complement(68104..71975)	0	#N/A	#N/A	#N/A	#N/A	#N/A	Peaxi162Scf00594g00014	Gag-pol polyprotein, putative [Solanum demissum]	0	0	0	0	0	0	gb|AAW28576.2|	IPR004332
Peaxi162Scf00594g00034	Peaxi162Scf00594	complement(327805..328635)	6.77877	-0.0220079	-1.01537	0.963527	0.991723	1	Peaxi162Scf00594g00034	RING/U-box superfamily protein	4.13839	12.6812	3.51675	6.87914	6.16702	6.58001	AT3G25030.1	IPR013083	GO:0005515,GO:0008270
Peaxi162Scf00594g00048	Peaxi162Scf00594	complement(416019..416363)	0.875566	2.19165	4.56827	0.0495761	0.232104	1	Peaxi162Scf00594g00048	Unknown protein	0.130265	0.282098	0.127239	0.742411	0.124436	1.75985
Peaxi162Scf00594g00116	Peaxi162Scf00594	complement(147649..149705)	0.0129627	1.89251	3.7128	0.483382	#N/A	1	Peaxi162Scf00594g00116	xyloglucan endotransglucosylase/hydrolase 1	0	0	0	0.0388882	0	0	AT4G13080.1	IPR013320,IPR008985	GO:0048046,GO:0016762,GO:0004553,GO:0005618,GO:0006073,GO:0005975
Peaxi162Scf00594g00311	Peaxi162Scf00594	322169..325271	166.814	-0.206646	-1.154	0.542091	0.842314	1	Peaxi162Scf00594g00311	small ubiquitin-like modifier 2	186.056	121.597	192.788	151.905	142.791	143.181	AT5G55160.2	IPR000626,IPR022617	GO:0005515
Peaxi162Scf00594g00517	Peaxi162Scf00594	complement(572301..580580)	10.7265	-0.418401	-1.33645	0.188389	0.517281	1	Peaxi162Scf00594g00517	Sec14p-like phosphatidylinositol transfer family protein	12.0092	12.7792	7.39112	8.63587	7.48008	7.8832	AT3G24840.1	IPR001251,IPR011074
Peaxi162Scf00594g00523	Peaxi162Scf00594	511848..513260	26.786	-1.67392	-3.19079	0.000112699	0.00189287	1	Peaxi162Scf00594g00523		34.5786	10.9601	34.8192	10.9285	6.78645	7.97092
Peaxi162Scf00594g00524	Peaxi162Scf00594	546425..562764	3.39829	-0.134762	-1.09791	0.680609	0.905952	1	Peaxi162Scf00594g00524	Helicase/SANT-associated, putative isoform 2 [Theobroma cacao] gb|EOX93922.1| Helicase/SANT-associated, putative isoform 2 [Theobroma cacao]	2.56084	3.58874	4.04531	3.5626	2.86298	2.89087	ref|XP_007049765.1|	IPR009057,IPR014012	GO:0003677,GO:0003682
Peaxi162Scf00594g00525	Peaxi162Scf00594	599387..609044	12.4298	-0.152525	-1.11151	0.629612	0.884673	1	Peaxi162Scf00594g00525	RNA polymerase II C-terminal domain phosphatase-like 4	14.1517	12.5288	10.6088	12.0123	10.293	11.3094	sp|Q00IB6|CPL4_ARATH	IPR004274,IPR023214,IPR001357	GO:0005634,GO:0005515,GO:0004721
Peaxi162Scf00594g10011	Peaxi162Scf00594	108293..109636	0.856905	-3.05711	-8.32306	0.00722287	0.056123	1	Peaxi162Scf00594g10011	prohibitin 1	1.11656	0	1.45415	0.141412	0	0.154712	AT4G28510.1	IPR001107	GO:0016020
Peaxi162Scf00595g00003	Peaxi162Scf00595	75140..78001	1.63264	0.408267	1.32709	0.344426	0.69881	1	Peaxi162Scf00595g00003	Disease resistance protein	1.68225	0.988822	0.997636	1.63216	1.62994	1.63583	sp|Q9T048|DRL27_ARATH	IPR003591,IPR027417,IPR000767	GO:0043531,GO:0006952
Peaxi162Scf00595g00004	Peaxi162Scf00595	complement(63150..66540)	0.00727831	-1.85869	-3.62679	0.478082	#N/A	1	Peaxi162Scf00595g00004	Transposon MuDR mudrA-like protein, putative [Solanum demissum]	0.0218349	0	0	0	0	0	gb|AAT39304.2|	IPR004332
Peaxi162Scf00595g00023	Peaxi162Scf00595	253669..254658	0	#N/A	#N/A	#N/A	#N/A	#N/A	Peaxi162Scf00595g00023	Peroxidase superfamily protein	0	0	0	0	0	0	AT5G05340.1	IPR010255	GO:0006979,GO:0020037,GO:0004601,GO:0055114
Peaxi162Scf00595g00036	Peaxi162Scf00595	complement(308604..309086)	0.287113	-4.91917	-30.2564	0.0488297	0.22936	1	Peaxi162Scf00595g00036	Non-specific lipid-transfer protein 2	0.236629	0.0854059	0.539305	0	0	0	sp|Q03461|NLTP2_TOBAC	IPR016140,IPR000528	GO:0008289,GO:0006869
Peaxi162Scf00595g00039	Peaxi162Scf00595	complement(354864..360047)	20.7341	-0.187518	-1.1388	0.55118	0.847068	1	Peaxi162Scf00595g00039	Mediator of RNA polymerase II transcription subunit 21	21.5592	20.6505	19.9926	18.0327	19.6357	17.0075	sp|C0LU16|MED21_ARATH	IPR021384
Peaxi162Scf00595g00041	Peaxi162Scf00595	409821..410651	0	#N/A	#N/A	#N/A	#N/A	#N/A	Peaxi162Scf00595g00041	Unknown protein	0	0	0	0	0	0
Peaxi162Scf00595g00111	Peaxi162Scf00595	complement(167953..172706)	21.2222	-0.0722217	-1.05133	0.908067	0.978825	1	Peaxi162Scf00595g00111	alanine:glyoxylate aminotransferase 3	9.23005	5.52308	48.9135	42.7216	14.0763	6.01601	AT2G38400.1	IPR015424,IPR005814	GO:0008483,GO:0003824,GO:0030170
Peaxi162Scf00595g00112	Peaxi162Scf00595	complement(92975..119284)	3.48618	-0.423534	-1.34121	0.285708	0.642942	1	Peaxi162Scf00595g00112	Regulatory-associated protein of TOR 1	3.84447	2.02921	4.58486	3.01124	2.52637	2.37528	sp|Q93YQ1|RTOR1_ARATH	IPR004083	GO:0031931,GO:0031929,GO:0005515,GO:0005488
Peaxi162Scf00595g00212	Peaxi162Scf00595	complement(207340..208398)	0	#N/A	#N/A	#N/A	#N/A	#N/A	Peaxi162Scf00595g00212	Non-specific lipid-transfer protein 2	0	0	0	0	0	0	sp|Q03461|NLTP2_TOBAC	IPR016140,IPR000528	GO:0008289,GO:0006869
Peaxi162Scf00595g00215	Peaxi162Scf00595	198174..199678	0	#N/A	#N/A	#N/A	#N/A	#N/A	Peaxi162Scf00595g00215	Peroxidase superfamily protein	0	0	0	0	0	0	AT5G05340.1	IPR010255	GO:0006979,GO:0020037,GO:0004601,GO:0055114
Peaxi162Scf00595g00216	Peaxi162Scf00595	251469..253132	0.064609	0.473697	1.38866	0.719262	0.921725	1	Peaxi162Scf00595g00216	Peroxidase superfamily protein	0	0.144891	0	0.127105	0.0319565	0.0347651	AT5G05340.1	IPR010255	GO:0006979,GO:0020037,GO:0004601,GO:0055114
Peaxi162Scf00595g00310	Peaxi162Scf00595	348454..354192	21.3427	0.173713	1.12796	0.593013	0.869566	1	Peaxi162Scf00595g00310	RNA-binding protein 45A	17.3653	25.4726	14.3616	19.435	21.4967	23.0965	AT5G54900.1	IPR012677	GO:0000166,GO:0003676
Peaxi162Scf00595g00415	Peaxi162Scf00595	complement(520099..523091)	42.1833	-0.121545	-1.0879	0.745938	0.931234	1	Peaxi162Scf00595g00415	Protein of unknown function, DUF642	66.2501	38.0015	22.2982	40.155	38.4435	37.9702	AT3G08030.1	IPR006946
Peaxi162Scf00595g00423	Peaxi162Scf00595	complement(527569..535067)	8	0.0484241	1.03413	0.876449	0.969593	1	Peaxi162Scf00595g00423	Mitochondrial Rho GTPase 2 isoform 1 [Theobroma cacao] gb|EOY04494.1| Mitochondrial Rho GTPase 2 isoform 1 [Theobroma cacao]	6.19096	8.46109	8.54216	7.66153	7.9694	8.36905	ref|XP_007033568.1|
Peaxi162Scf00595g00424	Peaxi162Scf00595	445704..459619	25.9142	-0.353332	-1.27751	0.303489	0.661473	1	Peaxi162Scf00595g00424	Tetratricopeptide repeat (TPR)-like superfamily protein, putative isoform 2 [Theobroma cacao] gb|EOY11661.1| Tetratricopeptide repeat (TPR)-like superfamily protein, putative isoform 2 [Theobroma cacao]	25.399	17.8303	34.5134	20.6499	19.3386	21.5698	ref|XP_007031159.1|	IPR025986,IPR011990	GO:0005515
Peaxi162Scf00595g00425	Peaxi162Scf00595	460720..469634	0.893043	-0.313265	-1.24252	0.63256	0.885955	1	Peaxi162Scf00595g00425	ATP-dependent Clp protease proteolytic subunit 1	1.02899	0.64505	1.00508	0.823083	0.827748	0.50653	sp|Q8YXH5|CLPP1_NOSS1	IPR023562	GO:0004252,GO:0006508
Peaxi162Scf00595g00426	Peaxi162Scf00595	495305..499816	0.077556	-0.609557	-1.52579	0.5494	0.846669	1	Peaxi162Scf00595g00426	aspartate aminotransferase 1	0.0769352	0.0555361	0.100197	0.048719	0.0244976	0.0799518	AT2G30970.1	IPR015424,IPR000796	GO:0009058,GO:0006520,GO:0008483,GO:0003824,GO:0030170
Peaxi162Scf00595g00427	Peaxi162Scf00595	548420..549547	0.862037	-1.23216	-2.34918	0.161951	0.474834	1	Peaxi162Scf00595g00427	ovate family protein 4	1.22118	1.36493	0	0.561273	0.150521	0.368438	AT1G06920.1	IPR006458,IPR025830	GO:0003677
Peaxi162Scf00596g00036	Peaxi162Scf00596	complement(383081..385922)	4.4871	0.288189	1.22111	0.437991	0.778568	1	Peaxi162Scf00596g00036	Disease resistance protein (CC-NBS-LRR class) family	2.356	3.97743	4.66438	4.82472	4.47696	4.15962	AT5G35450.1	IPR027417,IPR000767	GO:0043531,GO:0006952
Peaxi162Scf00596g00057	Peaxi162Scf00596	579735..583284	61.7198	-0.437569	-1.35432	0.207432	0.545347	1	Peaxi162Scf00596g00057	PLANT CADMIUM RESISTANCE 2	54.5497	46.4392	84.1705	49.797	50.4569	37.8438	AT1G14870.1	IPR006461
Peaxi162Scf00596g00063	Peaxi162Scf00596	complement(622444..625040)	0	#N/A	#N/A	#N/A	#N/A	#N/A	Peaxi162Scf00596g00063	Serine/threonine-protein phosphatase 7 long form homolog	0	0	0	0	0	0	sp|Q9LNG5|PPP7L_ARATH	IPR019557
Peaxi162Scf00596g00075	Peaxi162Scf00596	complement(742838..745611)	1.58316	3.46685	11.0567	8.96401e-08	4.08495e-06	0.00228044	Peaxi162Scf00596g00075	Sugar transport protein 8	0.207544	0.0224725	0.182449	1.87283	1.62571	1.25095	sp|Q9SBA7|STP8_ARATH	IPR005828,IPR016196	GO:0016020,GO:0006810,GO:0055085,GO:0016021,GO:0022891,GO:0022857,GO:0005215
Peaxi162Scf00596g00081	Peaxi162Scf00596	827840..828109	0	#N/A	#N/A	#N/A	#N/A	#N/A	Peaxi162Scf00596g00081	Unknown protein	0	0	0	0	0	0
Peaxi162Scf00596g00083	Peaxi162Scf00596	782521..783674	0.393172	0.99984	1.99978	0.372966	0.724213	1	Peaxi162Scf00596g00083		0.0934512	0	0.456399	0.798899	0.0892697	0.291346
Peaxi162Scf00596g00105	Peaxi162Scf00596	complement(1003629..1005312)	27.3137	-0.632798	-1.55057	0.0689351	0.283143	1	Peaxi162Scf00596g00105	Chaperone DnaJ-domain superfamily protein	17.0319	32.0968	32.8123	19.7236	20.8392	12.2392	AT5G21430.1	IPR001623
Peaxi162Scf00596g00210	Peaxi162Scf00596	210762..214119	0	#N/A	#N/A	#N/A	#N/A	#N/A	Peaxi162Scf00596g00210	Transposon MuDR mudrA-like protein, putative [Solanum demissum]	0	0	0	0	0	0	gb|AAT39304.2|	IPR018289
Peaxi162Scf00596g00410	Peaxi162Scf00596	460782..463895	13.1005	-0.365105	-1.28798	0.33024	0.687035	1	Peaxi162Scf00596g00410		13.9625	8.94158	16.3975	9.03091	10.1719	11.6305
Peaxi162Scf00596g00614	Peaxi162Scf00596	complement(619173..620292)	0	#N/A	#N/A	#N/A	#N/A	#N/A	Peaxi162Scf00596g00614	Serine/threonine-protein phosphatase 7 long form homolog	0	0	0	0	0	0	sp|Q9LNG5|PPP7L_ARATH	IPR019557
Peaxi162Scf00596g00615	Peaxi162Scf00596	complement(639538..651815)	29.0291	0.92051	1.89278	0.0126995	0.0867912	1	Peaxi162Scf00596g00615	CBS domain-containing protein with a domain of unknown function (DUF21)	15.5622	24.1418	6.95137	28.5588	29.6242	28.9044	AT4G14240.1	IPR002550,IPR000644	GO:0030554
Peaxi162Scf00597g00018	Peaxi162Scf00597	88889..90816	0	#N/A	#N/A	#N/A	#N/A	#N/A	Peaxi162Scf00597g00018	Cytochrome P450 superfamily protein	0	0	0	0	0	0	AT2G26710.1	IPR001128	GO:0020037,GO:0016705,GO:0005506,GO:0055114
Peaxi162Scf00597g00023	Peaxi162Scf00597	complement(249040..249535)	0	#N/A	#N/A	#N/A	#N/A	#N/A	Peaxi162Scf00597g00023	mutator transposase-like polypeptide [Petunia x hybrida]	0	0	0	0	0	0	dbj|BAD99222.1|	IPR019557
Peaxi162Scf00597g00032	Peaxi162Scf00597	complement(363937..365692)	0	#N/A	#N/A	#N/A	#N/A	#N/A	Peaxi162Scf00597g00032	Unknown protein	0	0	0	0	0	0		IPR001283
Peaxi162Scf00597g00033	Peaxi162Scf00597	complement(376663..380114)	4.35976	0.498564	1.41281	0.253966	0.606253	1	Peaxi162Scf00597g00033	F-box protein [Morus notabilis]	2.31235	4.8211	2.23459	4.48633	4.32377	4.26919	gb|EXB41581.1|	IPR017451
Peaxi162Scf00597g00046	Peaxi162Scf00597	complement(422082..423458)	0.0158151	0.755115	1.68777	0.658664	#N/A	1	Peaxi162Scf00597g00046	lysine histidine transporter 1	0	0	0.0243943	0.0474453	0	0	AT5G40780.2	IPR013057
Peaxi162Scf00597g00047	Peaxi162Scf00597	complement(474738..476891)	0.19909	-2.0584	-4.16523	0.0179098	0.112289	1	Peaxi162Scf00597g00047	ABC-2 type transporter family protein	0.143691	0.172874	0.280705	0.106157	0.0152513	0.0165917	AT2G37360.1	IPR027417,IPR013525	GO:0016020,GO:0005524,GO:0000166,GO:0017111,GO:0016887
Peaxi162Scf00597g00053	Peaxi162Scf00597	496516..497769	1.6319	0.676775	1.59856	0.208376	0.546557	1	Peaxi162Scf00597g00053	F-box protein [Morus notabilis]	1.09697	1.45503	0.535741	1.82347	1.36225	1.70997	gb|EXB41587.1|	IPR001810,IPR017451	GO:0005515
Peaxi162Scf00597g00055	Peaxi162Scf00597	complement(515920..516228)	0	#N/A	#N/A	#N/A	#N/A	#N/A	Peaxi162Scf00597g00055	fertilization-related kinase 1 [Solanum chacoense]	0	0	0	0	0	0	gb|AGV06258.1|	IPR011009	GO:0005524,GO:0004672,GO:0006468,GO:0016772
Peaxi162Scf00597g00058	Peaxi162Scf00597	504364..510646	63.1717	-0.158067	-1.11579	0.657436	0.897501	1	Peaxi162Scf00597g00058	arginine/serine-rich zinc knuckle-containing protein 33	79.4313	45.8613	64.2225	57.5291	52.6933	61.1547	AT2G37340.1	IPR012677,IPR001878	GO:0000166,GO:0008270,GO:0003676
Peaxi162Scf00597g00079	Peaxi162Scf00597	complement(769727..770749)	0.823706	0.611573	1.52792	0.311138	0.668539	1	Peaxi162Scf00597g00079	Pentatricopeptide repeat-containing protein	0.470636	0.727996	0.426865	0.894087	0.738591	0.838439	sp|Q9ZUT4|PP192_ARATH	IPR011990,IPR002885	GO:0005515
Peaxi162Scf00597g00110	Peaxi162Scf00597	complement(119746..122908)	6.24673	-0.73058	-1.65931	0.0536475	0.2437	1	Peaxi162Scf00597g00110	Cytochrome P450 superfamily protein	8.22632	6.3003	4.21357	5.24106	3.37329	2.71062	AT2G26710.1	IPR001128	GO:0020037,GO:0016705,GO:0005506,GO:0055114
Peaxi162Scf00597g00310	Peaxi162Scf00597	369347..374822	6.76126	-0.720337	-1.64757	0.0925114	0.340541	1	Peaxi162Scf00597g00310	Unknown protein	7.35582	5.34388	7.58407	4.35946	3.90371	4.1488
Peaxi162Scf00597g00412	Peaxi162Scf00597	complement(404913..411900)	0.432606	0.245256	1.1853	0.724136	0.923052	1	Peaxi162Scf00597g00412	F-box protein [Morus notabilis]	0.122211	0.582241	0.405861	0.487554	0.607059	0.203204	gb|EXB41581.1|	IPR001810,IPR017451	GO:0005515
Peaxi162Scf00597g00417	Peaxi162Scf00597	complement(412498..417839)	0.326252	0.865192	1.82158	0.303233	0.661427	1	Peaxi162Scf00597g00417	F-box protein [Morus notabilis]	0.301667	0.237556	0	0.208396	0.314366	0.455993	gb|EXB41581.1|	IPR001810,IPR017451	GO:0005515
Peaxi162Scf00597g00419	Peaxi162Scf00597	complement(454344..454991)	0.52983	-0.531466	-1.4454	0.511923	0.82503	1	Peaxi162Scf00597g00419	Unknown protein	0.169967	0.368075	1.05145	0.430525	0.270603	0.412141
Peaxi162Scf00597g00420	Peaxi162Scf00597	complement(453551..454325)	0.167637	0.157677	1.11549	0.885381	0.97233	1	Peaxi162Scf00597g00420	Unknown protein	0.146966	0	0.287102	0.139599	0.210585	0.152729
Peaxi162Scf00597g00511	Peaxi162Scf00597	486899..492142	0.25694	-6.38955	-83.8393	0.00928262	0.0683948	1	Peaxi162Scf00597g00511	F-box protein [Morus notabilis]	0.385053	0.338755	0.0470133	0	0	0	gb|EXB41581.1|	IPR001810,IPR017451	GO:0005515
Peaxi162Scf00597g00516	Peaxi162Scf00597	583367..584995	1.58947	-0.685791	-1.60858	0.282429	0.639658	1	Peaxi162Scf00597g00516	conserved hypothetical protein [Ricinus communis] gb|EEF37186.1| conserved hypothetical protein [Ricinus communis]	1.43292	1.71486	1.62062	1.36109	0.576337	1.01886	ref|XP_002525220.1|	IPR005358
Peaxi162Scf00597g00719	Peaxi162Scf00597	complement(764490..766135)	0.414139	0.415186	1.33347	0.644979	0.890186	1	Peaxi162Scf00597g00719		0.178187	0.385875	0.348093	0.253882	0.340427	0.648107
Peaxi162Scf00597g00811	Peaxi162Scf00597	798831..801553	0.640165	1.08123	2.11584	0.090104	0.335286	1	Peaxi162Scf00597g00811	Pentatricopeptide repeat-containing protein	0.265971	0.431983	0.207833	0.606331	0.457326	0.856839	sp|Q9ZUT5|PP191_ARATH	IPR011990,IPR002885	GO:0005515
Peaxi162Scf00597g00824	Peaxi162Scf00597	847761..849124	1.40321	0.254162	1.19264	0.73059	0.924636	1	Peaxi162Scf00597g00824	conserved hypothetical protein [Ricinus communis] gb|EEF37175.1| conserved hypothetical protein [Ricinus communis]	1.31931	2.19041	0.0859104	1.87976	1.05023	1.27964	ref|XP_002525209.1|
Peaxi162Scf00597g00826	Peaxi162Scf00597	complement(886687..891138)	20.9059	0.0882989	1.06312	0.773451	0.941216	1	Peaxi162Scf00597g00826	Unknown protein	18.7157	21.8693	18.5093	23.1848	20.4482	19.0848
Peaxi162Scf00597g00827	Peaxi162Scf00597	785623..791937	3.02234	0.0229806	1.01606	0.948195	0.989231	1	Peaxi162Scf00597g00827	ATP binding microtubule motor family protein	3.5701	2.29404	2.98409	3.03535	2.65001	3.38165	AT2G37420.1	IPR027640,IPR027417,IPR001752	GO:0007018,GO:0005524,GO:0003777,GO:0008017,GO:0005871
Peaxi162Scf00597g00828	Peaxi162Scf00597	803040..804359	19.9509	-0.905118	-1.8727	0.0247802	0.142216	1	Peaxi162Scf00597g00828	RING/U-box superfamily protein	21.3635	30.0326	8.45647	13.4396	8.53826	9.66355	AT5G02750.1	IPR013083	GO:0005515,GO:0008270
Peaxi162Scf00597g00830	Peaxi162Scf00597	882228..885064	13.1384	-0.620669	-1.53759	0.103745	0.365196	1	Peaxi162Scf00597g00830	Protein phosphatase 2C family protein	9.18268	11.5025	18.73	8.66535	7.51049	9.66747	AT3G12620.1	IPR001932,IPR015655	GO:0006470,GO:0003824,GO:0004722
Peaxi162Scf00597g00831	Peaxi162Scf00597	complement(793708..795978)	0.490139	0.855326	1.80917	0.152134	0.457321	1	Peaxi162Scf00597g00831	Pentatricopeptide repeat-containing protein	0.225452	0.30045	0.287971	0.510665	0.563259	0.396493	sp|Q9SIT7|PP151_ARATH	IPR011990,IPR002885	GO:0005515
Peaxi162Scf00598g00035	Peaxi162Scf00598	285282..299513	0.0486807	-1.70764	-3.26625	0.297619	#N/A	1	Peaxi162Scf00598g00035	nodulin MtN21 /EamA-like transporter family protein	0	0.0394042	0.106638	0	0.0347632	0	AT1G09380.1	IPR000620	GO:0016020
Peaxi162Scf00598g00061	Peaxi162Scf00598	621347..628561	0.365746	1.62951	3.09408	0.0412278	0.203868	1	Peaxi162Scf00598g00061	Unknown protein	0.134467	0.109199	0.0985073	0.351248	0.256901	0.48909
Peaxi162Scf00598g00071	Peaxi162Scf00598	complement(690475..694520)	0	#N/A	#N/A	#N/A	#N/A	#N/A	Peaxi162Scf00598g00071	Unknown protein	0	0	0	0	0	0		IPR012946
Peaxi162Scf00598g00085	Peaxi162Scf00598	complement(851199..852134)	0.0166673	1.89253	3.71286	0.483376	#N/A	1	Peaxi162Scf00598g00085	Unknown protein	0	0	0	0	0.0500019	0		IPR001810,IPR017451	GO:0005515
Peaxi162Scf00598g00089	Peaxi162Scf00598	798208..798560	0	#N/A	#N/A	#N/A	#N/A	#N/A	Peaxi162Scf00598g00089	Unknown protein	0	0	0	0	0	0
Peaxi162Scf00598g00105	Peaxi162Scf00598	complement(969261..970489)	0.649833	0.0842033	1.0601	0.917219	0.981075	1	Peaxi162Scf00598g00105	Unknown protein	1.14	0.205729	0.463964	0.721903	0.635245	0.59235		IPR010433,IPR013320
Peaxi162Scf00599g00002	Peaxi162Scf00599	complement(58230..59387)	52.6336	1.18661	2.27618	0.00167383	0.0174636	1	Peaxi162Scf00599g00002	Unknown protein	24.5898	33.9249	11.8352	35.4588	57.1067	65.3354
Peaxi162Scf00599g00008	Peaxi162Scf00599	complement(13983..15598)	72.8428	1.78306	3.44156	6.65804e-06	0.000177048	0.169381	Peaxi162Scf00599g00008	ASR4 protein [Solanum peruvianum]	33.7719	18.1781	11.4406	58.0387	64.7701	95.7196	emb|CBY05499.1|	IPR003496	GO:0006950
Peaxi162Scf00599g00009	Peaxi162Scf00599	complement(85681..86863)	335.939	1.20565	2.30642	0.0087084	0.065144	1	Peaxi162Scf00599g00009	Unknown protein	209.547	199.834	32.0248	359.327	351.434	297.054		IPR003496	GO:0006950
Peaxi162Scf00599g00025	Peaxi162Scf00599	complement(269113..270168)	0.0318096	-0.0489225	-1.03449	0.973565	#N/A	1	Peaxi162Scf00599g00025	conserved hypothetical protein [Ricinus communis] gb|EEF38032.1| conserved hypothetical protein [Ricinus communis]	0	0	0.0954289	0.0309338	0.0622182	0	ref|XP_002524292.1|	IPR007749
Peaxi162Scf00599g00035	Peaxi162Scf00599	305894..306908	1.16912	-4.62423	-24.6623	0.000337155	0.00465839	1	Peaxi162Scf00599g00035	Transcription elongation factor (TFIIS) family protein, putative isoform 1 [Theobroma cacao] gb|EOY19919.1| Transcription elongation factor (TFIIS) family protein, putative isoform 1 [Theobroma cacao]	0.445797	0.137915	2.92366	0.0604928	0.0608356	0	ref|XP_007011109.1|	IPR017923	GO:0005634,GO:0003677,GO:0006351
Peaxi162Scf00599g00036	Peaxi162Scf00599	308167..309553	0.0370982	-1.85869	-3.62679	0.478082	#N/A	1	Peaxi162Scf00599g00036		0.111295	0	0	0	0	0
Peaxi162Scf00599g00043	Peaxi162Scf00599	complement(424110..425261)	298.544	2.10189	4.29271	9.05005e-08	4.11597e-06	0.00230233	Peaxi162Scf00599g00043	Protein of unknown function (DUF793)	103.379	42.8613	59.7756	385.33	292.211	218.092	AT1G18740.1	IPR008511
Peaxi162Scf00599g00047	Peaxi162Scf00599	382594..393621	11.4479	-0.073023	-1.05192	0.842261	0.960182	1	Peaxi162Scf00599g00047	G-box binding factor 4	12.7992	8.67854	12.8659	12.8658	9.46662	10.6537	AT1G03970.1	IPR004827	GO:0006355,GO:0043565,GO:0003700
Peaxi162Scf00599g00048	Peaxi162Scf00599	400760..403324	16.5774	1.93591	3.82619	7.80332e-05	0.0014097	1	Peaxi162Scf00599g00048	Cupredoxin superfamily protein	5.49285	6.94499	0.766461	15.7497	16.7515	17.231	AT1G21090.1	IPR008972
Peaxi162Scf00599g00049	Peaxi162Scf00599	complement(403730..404790)	1.39394	0.156962	1.11494	0.785494	0.944544	1	Peaxi162Scf00599g00049	heat shock family protein [Populus trichocarpa] gb|EEE80190.2| heat shock family protein [Populus trichocarpa]	1.56982	0.869653	1.28373	1.00564	1.84832	1.32786	ref|XP_002300917.2|	IPR008978
Peaxi162Scf00599g00052	Peaxi162Scf00599	588746..589486	0.0895497	4.07053	16.8016	0.126348	#N/A	1	Peaxi162Scf00599g00052	SPX domain gene 2	0	0	0	0.220419	0	0.0482301	AT2G26660.1	IPR004331
Peaxi162Scf00599g00069	Peaxi162Scf00599	complement(617853..621959)	10.1739	0.0407401	1.02864	0.900315	0.976155	1	Peaxi162Scf00599g00069	Tubby-like F-box protein 8	9.63963	10.6941	9.32312	12.2835	9.52505	8.7131	sp|Q75HX5|TLP8_ORYSJ	IPR001810,IPR025659	GO:0005515
Peaxi162Scf00599g00115	Peaxi162Scf00599	complement(102954..104424)	30.6249	-3.10793	-8.62144	3.78578e-06	0.000107664	0.0963101	Peaxi162Scf00599g00115	ASR5 protein [Solanum chilense]	7.12635	4.91037	79.8379	4.3589	2.32073	4.32004	emb|CBY16489.1|	IPR003496	GO:0006950
Peaxi162Scf00599g00121	Peaxi162Scf00599	complement(106660..114815)	2.02342	-0.0767489	-1.05464	0.855283	0.963492	1	Peaxi162Scf00599g00121	Protein SET DOMAIN GROUP 41	1.91056	1.91689	2.24282	2.03123	2.09297	1.63938	sp|Q3ECY6|SDG41_ARATH	IPR001214	GO:0005515
Peaxi162Scf00599g00122	Peaxi162Scf00599	complement(162680..167651)	13.7735	-0.187383	-1.1387	0.609314	0.87681	1	Peaxi162Scf00599g00122	thioredoxin Y1	12.535	16.5063	12.2791	9.81356	13.1819	13.1391	AT1G76760.1	IPR005746,IPR012336	GO:0015035,GO:0006662,GO:0045454
Peaxi162Scf00599g00123	Peaxi162Scf00599	complement(171967..175945)	13.0421	-0.100093	-1.07184	0.752606	0.932956	1	Peaxi162Scf00599g00123	Sphingomyelin synthetase family protein	13.4986	15.0905	10.5373	11.7296	13.2085	11.4386	AT1G43580.1	IPR025749
Peaxi162Scf00599g00124	Peaxi162Scf00599	complement(176878..178690)	0.69632	0.408478	1.32728	0.598116	0.872387	1	Peaxi162Scf00599g00124	Sphingomyelin synthetase family protein [Arabidopsis thaliana] Hypothetical protein [Arabidopsis thaliana] gb|AAL91277.1| At1g43580/T10P12_6 [Arabidopsis thaliana] gb|AEE31971.1| Sphingomyelin synthetase family protein [Arabidopsis thaliana]	0.258572	0.839932	0.505127	0.982439	0.658671	0.447851	ref|NP_564484.1|
Peaxi162Scf00599g00213	Peaxi162Scf00599	209463..211494	0	#N/A	#N/A	#N/A	#N/A	#N/A	Peaxi162Scf00599g00213	Citrate-binding protein	0	0	0	0	0	0	sp|Q39962|CBPR_HEVBR	IPR013320,IPR008985
Peaxi162Scf00599g00214	Peaxi162Scf00599	227853..229396	0	#N/A	#N/A	#N/A	#N/A	#N/A	Peaxi162Scf00599g00214	Citrate-binding protein	0	0	0	0	0	0	sp|Q39962|CBPR_HEVBR	IPR013320,IPR008985
Peaxi162Scf00599g00218	Peaxi162Scf00599	complement(230178..242526)	4.02156	-0.0940045	-1.06733	0.786502	0.944605	1	Peaxi162Scf00599g00218	Sterol 3-beta-glucosyltransferase	3.55863	3.78764	4.71842	4.18575	3.58745	3.58801	sp|Q5B4C9|ATG26_EMENI	IPR004276,IPR002213	GO:0030259,GO:0008152,GO:0016758,GO:0005975
Peaxi162Scf00599g00511	Peaxi162Scf00599	complement(488335..496619)	7.73762	-0.435055	-1.35196	0.225419	0.570567	1	Peaxi162Scf00599g00511	Unknown protein	7.93389	6.57874	8.70024	5.91128	5.46581	5.91554		IPR015943	GO:0005515
Peaxi162Scf00599g00514	Peaxi162Scf00599	complement(532952..536668)	0	#N/A	#N/A	#N/A	#N/A	#N/A	Peaxi162Scf00599g00514	cytochrome P450, family 71, subfamily B, polypeptide 34	0	0	0	0	0	0	AT3G26300.1	IPR001128	GO:0020037,GO:0016705,GO:0005506,GO:0055114
Peaxi162Scf00599g00610	Peaxi162Scf00599	complement(646442..648742)	3.68917	0.358827	1.28238	0.434096	0.775717	1	Peaxi162Scf00599g00610	conserved hypothetical protein [Ricinus communis] gb|EEF29035.1| conserved hypothetical protein [Ricinus communis]	1.93277	3.71648	3.02709	3.95665	4.2019	2.90895	ref|XP_002533350.1|	IPR012336
Peaxi162Scf00599g00613	Peaxi162Scf00599	complement(636256..643713)	0	#N/A	#N/A	#N/A	#N/A	#N/A	Peaxi162Scf00599g00613	Unknown protein	0	0	0	0	0	0
Peaxi162Scf00599g00711	Peaxi162Scf00599	complement(715122..715480)	0	#N/A	#N/A	#N/A	#N/A	#N/A	Peaxi162Scf00599g00711	Unknown protein	0	0	0	0	0	0
Peaxi162Scf00600g00024	Peaxi162Scf00600	203413..204745	0.085528	1.6532	3.1453	0.300008	0.658381	1	Peaxi162Scf00600g00024	cyclin d5	0	0.0763835	0	0	0	0.256584	AT4G37630.2	IPR013763	GO:0005634
Peaxi162Scf00600g00057	Peaxi162Scf00600	complement(559067..561143)	1.33201	-1.53592	-2.89974	0.013977	0.0933236	1	Peaxi162Scf00600g00057	Pectin lyase-like superfamily protein	1.53331	0.751064	1.71164	0.624193	0.383613	0.379389	AT2G36710.1	IPR011050	GO:0005618,GO:0030599,GO:0042545
Peaxi162Scf00601g00007	Peaxi162Scf00601	78744..87805	21.8111	0.0556426	1.03932	0.865153	0.966758	1	Peaxi162Scf00601g00007	Transcription elongation factor Spt6	20.5394	21.6432	20.6692	21.0931	21.3881	22.9522	AT1G63210.1	IPR028083,IPR012340,IPR023323,IPR012337,IPR017072,IPR023097,IPR010994	GO:0032784,GO:0006357,GO:0003723,GO:0005515,GO:0006139,GO:0016788,GO:0003676
Peaxi162Scf00601g00013	Peaxi162Scf00601	92820..97164	28.0071	-0.0579477	-1.04098	0.863273	0.966541	1	Peaxi162Scf00601g00013	hydroxyproline-rich glycoprotein family protein	23.993	41.3877	18.6407	30.5442	24.6318	24.7905	AT3G56590.1
Peaxi162Scf00601g00022	Peaxi162Scf00601	complement(192869..193285)	0.392029	0.457572	1.37323	0.613106	0.878817	1	Peaxi162Scf00601g00022	Unknown protein	0.184893	0.300298	0.361193	0.526873	0.264929	0.384285
Peaxi162Scf00601g00035	Peaxi162Scf00601	complement(312826..314948)	1.36912	-0.66214	-1.58243	0.287	0.644582	1	Peaxi162Scf00601g00035	nodulin MtN21 /EamA-like transporter family protein	1.84507	1.88682	0.375458	0.681558	0.685421	1.19838	AT5G07050.1	IPR000620	GO:0016020
Peaxi162Scf00601g00047	Peaxi162Scf00601	complement(459056..461240)	0.685324	-1.92961	-3.80953	0.0158892	0.102537	1	Peaxi162Scf00601g00047	nodulin MtN21 /EamA-like transporter family protein	1.15783	0.0800221	0.818118	0.327597	0.117662	0.102402	AT5G07050.1	IPR000620	GO:0016020
Peaxi162Scf00602g00008	Peaxi162Scf00602	60218..64549	30.0077	0.972003	1.96156	0.0046237	0.0398438	1	Peaxi162Scf00602g00008	Long-chain-alcohol oxidase FAO2	13.2096	21.7731	11.2645	34.2592	29.7461	26.0178	sp|B5WWZ9|FAO2_LOTJA	IPR012400	GO:0016614,GO:0046577,GO:0050660,GO:0055114
Peaxi162Scf00602g00052	Peaxi162Scf00602	562343..563686	0.710741	-0.161246	-1.11825	0.793777	0.945843	1	Peaxi162Scf00602g00052	Pentatricopeptide repeat-containing protein	0.434993	0.997419	0.699812	0.802069	0.708844	0.372276	sp|Q9C866|PPR65_ARATH	IPR011990,IPR002885	GO:0005515
Peaxi162Scf00602g00055	Peaxi162Scf00602	complement(575547..576383)	0	#N/A	#N/A	#N/A	#N/A	#N/A	Peaxi162Scf00602g00055	hydroxyproline-rich glycoprotein family protein	0	0	0	0	0	0	AT1G49330.1
Peaxi162Scf00602g00056	Peaxi162Scf00602	complement(488969..497442)	11.2156	0.120963	1.08746	0.694646	0.911718	1	Peaxi162Scf00602g00056	Splicing factor U2AF 65 kDa subunit	9.62921	10.45	10.7704	12.3509	10.3247	10.9711	sp|P26369|U2AF2_MOUSE	IPR012677	GO:0000166,GO:0003676
Peaxi162Scf00602g00062	Peaxi162Scf00602	665566..670851	6.52564	0.110974	1.07996	0.790166	0.945115	1	Peaxi162Scf00602g00062	Protein NRT1/ PTR FAMILY 5.2	3.97746	3.65666	10.2074	6.95023	6.0756	6.55108	sp|Q9FNL7|PTR3_ARATH	IPR000109,IPR016196	GO:0016020,GO:0006810,GO:0005215
Peaxi162Scf00602g00065	Peaxi162Scf00602	599706..602846	0	#N/A	#N/A	#N/A	#N/A	#N/A	Peaxi162Scf00602g00065	Transposon MuDR mudrA-like protein, putative [Solanum demissum]	0	0	0	0	0	0	gb|AAT39304.2|	IPR004332
Peaxi162Scf00602g00110	Peaxi162Scf00602	complement(101502..101806)	0	#N/A	#N/A	#N/A	#N/A	#N/A	Peaxi162Scf00602g00110	Unknown protein	0	0	0	0	0	0
Peaxi162Scf00602g00111	Peaxi162Scf00602	complement(158589..167313)	2.16381	-1.74457	-3.35095	0.000673579	0.00819521	1	Peaxi162Scf00602g00111	Phosphate transporter PHO1	1.75459	0.868501	3.86835	0.654751	0.526769	0.794478	sp|Q8S403|PHO1_ARATH	IPR004342,IPR004331	GO:0016021
Peaxi162Scf00602g00112	Peaxi162Scf00602	153835..158184	10.1665	-0.336144	-1.26238	0.285687	0.642942	1	Peaxi162Scf00602g00112	Long-chain-alcohol oxidase FAO1	7.79883	10.2554	12.4452	8.85376	8.14998	7.24534	sp|B5WWZ8|FAO1_LOTJA	IPR012400	GO:0016614,GO:0046577,GO:0050660,GO:0055114
Peaxi162Scf00602g00313	Peaxi162Scf00602	complement(367963..370873)	0	#N/A	#N/A	#N/A	#N/A	#N/A	Peaxi162Scf00602g00313	Unknown protein	0	0	0	0	0	0		IPR012340
Peaxi162Scf00602g00314	Peaxi162Scf00602	363734..368987	0	#N/A	#N/A	#N/A	#N/A	#N/A	Peaxi162Scf00602g00314	Unknown protein	0	0	0	0	0	0		IPR012340
Peaxi162Scf00602g00315	Peaxi162Scf00602	372510..379574	17.6024	-0.318537	-1.24707	0.303563	0.661499	1	Peaxi162Scf00602g00315	Transcription factor GTE6	19.2874	15.3656	18.1542	15.3671	14.0025	13.2167	AT2G34900.1	IPR027353,IPR001487	GO:0005515
Peaxi162Scf00602g00420	Peaxi162Scf00602	467976..472795	4.63209	0.708507	1.63411	0.149217	0.452673	1	Peaxi162Scf00602g00420	Translation initiation factor eIF-2B subunit beta	3.38041	4.22149	1.01257	3.89596	4.26248	5.73783	sp|Q54EY2|EI2BB_DICDI	IPR000649	GO:0044237
Peaxi162Scf00602g00421	Peaxi162Scf00602	complement(473487..476573)	67.3707	0.124821	1.09037	0.705164	0.916687	1	Peaxi162Scf00602g00421	50S ribosomal protein L28	66.4418	72.1273	47.4619	64.3571	71.9676	65.7872	sp|B8HUV7|RL28_CYAP4	IPR001383	GO:0005840,GO:0006412,GO:0005622,GO:0003735
Peaxi162Scf00602g00422	Peaxi162Scf00602	403313..405792	0	#N/A	#N/A	#N/A	#N/A	#N/A	Peaxi162Scf00602g00422		0	0	0	0	0	0
Peaxi162Scf00602g00515	Peaxi162Scf00602	complement(509104..514032)	28.2304	-1.71084	-3.27351	8.52504e-06	0.000217788	0.216877	Peaxi162Scf00602g00515	Cyanate hydratase	27.0456	13.7189	43.9267	8.29878	8.84456	9.15165	sp|B7FKW7|CYNS_MEDTR	IPR008076	GO:0003677,GO:0009439,GO:0008824
Peaxi162Scf00602g00611	Peaxi162Scf00602	complement(671427..675638)	1.69802	3.71234	13.1076	6.4231e-11	6.48591e-09	1.63404e-06	Peaxi162Scf00602g00611	Protein of unknown function (DUF810)	0.24001	0.0742512	0.066981	1.91068	1.88876	1.29461	AT2G33420.1	IPR008528
Peaxi162Scf00603g00004	Peaxi162Scf00603	complement(42806..43471)	0	#N/A	#N/A	#N/A	#N/A	#N/A	Peaxi162Scf00603g00004	casein kinase 1	0	0	0	0	0	0	AT4G26100.1	IPR011009	GO:0005524,GO:0004672,GO:0006468,GO:0016772
Peaxi162Scf00603g00005	Peaxi162Scf00603	complement(87867..88670)	3073.69	0.682173	1.60455	0.0936147	0.34246	1	Peaxi162Scf00603g00005	Chlorophyll a-b binding protein 50, chloroplastic	1065.75	3284.59	1483.98	3151.55	3228.94	2840.59	sp|P27496|CB25_TOBAC	IPR022796,IPR023329	GO:0016020,GO:0009765
Peaxi162Scf00603g00007	Peaxi162Scf00603	37264..41121	0.391349	-0.945603	-1.92599	0.308291	0.66509	1	Peaxi162Scf00603g00007	Protein of unknown function (DUF1677)	0.466532	0.577317	0.130198	0.189919	0.254661	0.138521	AT1G72510.1	IPR012876
Peaxi162Scf00603g00011	Peaxi162Scf00603	90318..91121	482.613	0.862667	1.8184	0.0324396	0.172654	1	Peaxi162Scf00603g00011	Chlorophyll a-b binding protein 50, chloroplastic	139.357	437.72	228.953	545.329	500.409	402.102	sp|P27496|CB25_TOBAC	IPR022796,IPR023329	GO:0016020,GO:0009765
Peaxi162Scf00603g00012	Peaxi162Scf00603	17896..26152	17.3604	0.383092	1.30413	0.329133	0.686039	1	Peaxi162Scf00603g00012	conserved hypothetical protein [Ricinus communis] gb|EEF46989.1| conserved hypothetical protein [Ricinus communis]	11.1742	21.7124	7.62525	17.7386	17.6929	16.6497	ref|XP_002515540.1|
Peaxi162Scf00603g00013	Peaxi162Scf00603	complement(6139..8887)	0	#N/A	#N/A	#N/A	#N/A	#N/A	Peaxi162Scf00603g00013	Protein Ycf2	0	0	0	0	0	0	sp|Q33BV3|YCF2_NICTO
Peaxi162Scf00603g00014	Peaxi162Scf00603	142358..143161	111.214	-0.0898677	-1.06427	0.825459	0.953949	1	Peaxi162Scf00603g00014	Chlorophyll a-b binding protein 7, chloroplastic	82.9809	200.357	50.3029	115.063	108.237	84.3677	sp|P27491|CB27_TOBAC	IPR022796,IPR023329	GO:0016020,GO:0009765
Peaxi162Scf00603g00016	Peaxi162Scf00603	108797..112456	32.7927	0.559163	1.47341	0.259145	0.611943	1	Peaxi162Scf00603g00016	light-harvesting chlorophyll B-binding protein 3	20.3524	44.408	3.65353	34.3172	33.6499	30.4109	AT5G54270.1	IPR022796,IPR023329	GO:0016020,GO:0009765
Peaxi162Scf00603g00021	Peaxi162Scf00603	194924..195679	0	#N/A	#N/A	#N/A	#N/A	#N/A	Peaxi162Scf00603g00021	Chlorophyll a-b binding protein 25, chloroplastic	0	0	0	0	0	0	sp|P04782|CB24_PETSP	IPR022796,IPR023329	GO:0016020,GO:0009765
Peaxi162Scf00603g00029	Peaxi162Scf00603	230508..231208	0	#N/A	#N/A	#N/A	#N/A	#N/A	Peaxi162Scf00603g00029	Chlorophyll a-b binding protein 25, chloroplastic	0	0	0	0	0	0	sp|P04782|CB24_PETSP	IPR022796,IPR023329	GO:0016020,GO:0009765
Peaxi162Scf00603g00031	Peaxi162Scf00603	293394..294677	33.3534	-0.621457	-1.53843	0.0541068	0.245119	1	Peaxi162Scf00603g00031	binding protein [Arabidopsis lyrata subsp. lyrata] gb|EFH59479.1| binding protein [Arabidopsis lyrata subsp. lyrata]	30.7743	30.3058	38.9802	22.9477	22.5916	19.8454	ref|XP_002883220.1|	IPR011990	GO:0005515
Peaxi162Scf00603g00110	Peaxi162Scf00603	complement(144995..148833)	0	#N/A	#N/A	#N/A	#N/A	#N/A	Peaxi162Scf00603g00110	Unknown protein	0	0	0	0	0	0
Peaxi162Scf00603g00212	Peaxi162Scf00603	complement(258000..260679)	0.0790762	-2.89629	-7.44507	0.0266845	0.149739	1	Peaxi162Scf00603g00212	Leucine-rich receptor-like protein kinase family protein	0.0421447	0.0304224	0.164662	0	0	0.0291981	AT4G39400.1	IPR003591,IPR025875,IPR013210,IPR001611	GO:0005515
Peaxi162Scf00603g00213	Peaxi162Scf00603	complement(261627..268993)	0.816299	-0.0248976	-1.01741	0.970835	0.991974	1	Peaxi162Scf00603g00213	Bifunctional pinoresinol-lariciresinol reductase 2	0.239533	1.74143	0.467934	0.81259	0.817195	0.711213	sp|E6Y2X0|PILR2_LINUS	IPR016040,IPR008030
Peaxi162Scf00603g00214	Peaxi162Scf00603	232373..236297	0.259764	2.62266	6.15886	0.00498113	0.0423589	1	Peaxi162Scf00603g00214	Endoglucanase 16	0.0703273	0.0507661	0	0.311742	0.223935	0.243616	sp|Q8VYG3|GUN16_ARATH	IPR008928,IPR001701	GO:0004553,GO:0005975,GO:0003824
Peaxi162Scf00603g00412	Peaxi162Scf00603	406818..410873	1.43335	-4.60934	-24.409	3.34808e-05	0.000703796	0.851751	Peaxi162Scf00603g00412	aluminum-activated, malate transporter 12	4.15094	0.0783936	0.0707178	0.0229236	0.0230535	0.125398	AT4G17970.1	IPR006571,IPR020966	GO:0015743
Peaxi162Scf00603g00413	Peaxi162Scf00603	412423..413435	4.78866	-0.489282	-1.40375	0.341858	0.696663	1	Peaxi162Scf00603g00413	aluminum-activated, malate transporter 12	2.24056	6.8832	5.24223	4.25649	3.73309	2.16597	AT4G17970.1	IPR006571,IPR020966	GO:0015743
Peaxi162Scf00603g00414	Peaxi162Scf00603	complement(461250..462963)	0	#N/A	#N/A	#N/A	#N/A	#N/A	Peaxi162Scf00603g00414	Unknown protein	0	0	0	0	0	0
Peaxi162Scf00603g00510	Peaxi162Scf00603	651442..651624	0	#N/A	#N/A	#N/A	#N/A	#N/A	Peaxi162Scf00603g00510	Unknown protein	0	0	0	0	0	0
Peaxi162Scf00603g00514	Peaxi162Scf00603	complement(603401..607321)	0	#N/A	#N/A	#N/A	#N/A	#N/A	Peaxi162Scf00603g00514	Ent-kaurenoic acid oxidase 2	0	0	0	0	0	0	sp|Q9C5Y2|KAO2_ARATH	IPR001128,IPR004252	GO:0020037,GO:0016705,GO:0005506,GO:0055114
Peaxi162Scf00603g00516	Peaxi162Scf00603	594500..596079	176.159	-0.252035	-1.19089	0.456198	0.790862	1	Peaxi162Scf00603g00516	Glycine cleavage system H protein, mitochondrial	130.461	225.333	172.685	146.296	157.788	137.58	sp|Q39732|GCSH_FLAAN	IPR002930	GO:0019464,GO:0005960,GO:0006546
Peaxi162Scf00603g00519	Peaxi162Scf00603	573283..576007	0.019259	-3.16387	-8.96231	0.208988	#N/A	1	Peaxi162Scf00603g00519	D-arabinono-1,4-lactone oxidase family protein	0.019562	0	0.038215	0	0	0	AT2G46760.1	IPR016166,IPR007173,IPR010030	GO:0016614,GO:0016020,GO:0008762,GO:0003885,GO:0050660,GO:0003824,GO:0055114,GO:0016491
Peaxi162Scf00603g00522	Peaxi162Scf00603	complement(599824..603325)	0	#N/A	#N/A	#N/A	#N/A	#N/A	Peaxi162Scf00603g00522	Ent-kaurenoic acid oxidase 2	0	0	0	0	0	0	sp|Q9C5Y2|KAO2_ARATH	IPR001128,IPR004252	GO:0020037,GO:0016705,GO:0005506,GO:0055114
Peaxi162Scf00604g00002	Peaxi162Scf00604	80905..82947	0.629701	0.875547	1.8347	0.141852	0.439949	1	Peaxi162Scf00604g00002	Pentatricopeptide repeat-containing protein	0.252497	0.400985	0.378166	0.687539	0.659276	0.542287	sp|Q9LN01|PPR21_ARATH	IPR011990,IPR002885,IPR013209,IPR007651,IPR023214	GO:0005515
Peaxi162Scf00604g00003	Peaxi162Scf00604	complement(6027..8114)	0.00549011	-0.0265639	-1.01858	0.987829	#N/A	1	Peaxi162Scf00604g00003	ABC-2 type transporter family protein	0.0164703	0	0	0.0156447	0	0	AT2G37360.1	IPR027417,IPR013525	GO:0016020,GO:0005524,GO:0000166,GO:0017111,GO:0016887
Peaxi162Scf00604g00005	Peaxi162Scf00604	complement(22070..22945)	39.6075	-0.171966	-1.12659	0.597996	0.872344	1	Peaxi162Scf00604g00005	Lung seven transmembrane receptor family protein	34.9396	57.3857	26.497	34.8289	34.5388	35.0449	AT5G18520.1	IPR009637	GO:0016021
Peaxi162Scf00604g00010	Peaxi162Scf00604	complement(9002..11693)	0.7872	1.46004	2.75116	0.0784655	0.307999	1	Peaxi162Scf00604g00010	Unknown protein	0.15491	0.670936	0.0504369	0.490482	0.690567	1.18055
Peaxi162Scf00604g00013	Peaxi162Scf00604	176816..177046	0	#N/A	#N/A	#N/A	#N/A	#N/A	Peaxi162Scf00604g00013		0	0	0	0	0	0
Peaxi162Scf00604g00016	Peaxi162Scf00604	71894..77350	0.55528	-0.333505	-1.26007	0.559434	0.851344	1	Peaxi162Scf00604g00016	Pentatricopeptide repeat-containing protein	0.439807	0.491577	0.734456	0.498616	0.48789	0.339103	sp|Q9LN01|PPR21_ARATH	IPR011990,IPR002885,IPR013209,IPR007651,IPR023214	GO:0005515
Peaxi162Scf00604g00018	Peaxi162Scf00604	complement(84505..87326)	0.40862	2.76736	6.80859	0.000454898	0.00590106	1	Peaxi162Scf00604g00018	Ankyrin repeat family protein	0.0566557	0.0817946	0.0368929	0.502279	0.252563	0.471018	AT3G09550.1	IPR027001,IPR026961,IPR020683	GO:0005515
Peaxi162Scf00604g00026	Peaxi162Scf00604	complement(240596..242362)	3.81801	2.80664	6.99653	6.31575e-06	0.000168729	0.160673	Peaxi162Scf00604g00026	Plant protein 1589 of unknown function	0.894539	0.376675	0.339793	2.54909	3.27563	5.62933	AT5G02580.1	IPR006476
Peaxi162Scf00604g00036	Peaxi162Scf00604	388081..389054	97.0483	0.12232	1.08848	0.724126	0.923052	1	Peaxi162Scf00604g00036	60S ribosomal protein L23a	83.5808	126.794	59.7409	84.9732	89.6825	116.489	sp|Q07761|RL23A_TOBAC	IPR005633,IPR013025	GO:0005840,GO:0000166,GO:0006412,GO:0005622,GO:0003735
Peaxi162Scf00604g00415	Peaxi162Scf00604	404276..407235	6.57786	0.152568	1.11155	0.733122	0.925569	1	Peaxi162Scf00604g00415	conserved hypothetical protein [Ricinus communis] gb|EEF40255.1| conserved hypothetical protein [Ricinus communis]	4.90525	9.41027	3.69761	5.62161	7.1305	6.98147	ref|XP_002522055.1|
Peaxi162Scf00604g00421	Peaxi162Scf00604	415514..419710	19.1255	0.27481	1.20983	0.414725	0.759533	1	Peaxi162Scf00604g00421	alpha/beta-Hydrolases superfamily protein	11.532	22.5843	13.7352	16.9338	18.8283	21.6143	AT3G47560.1
Peaxi162Scf00604g00422	Peaxi162Scf00604	complement(410249..415411)	8.79459	-0.314016	-1.24316	0.473137	0.801976	1	Peaxi162Scf00604g00422	RNA-binding (RRM/RBD/RNP motifs) family protein	10.1896	11.8127	4.38143	6.68051	6.13646	8.22963	AT2G37510.1	IPR012677	GO:0000166,GO:0003676
Peaxi162Scf00604g00424	Peaxi162Scf00604	complement(427519..439854)	4.74204	0.0337527	1.02367	0.920365	0.982311	1	Peaxi162Scf00604g00424	Acyl-CoA N-acyltransferase with RING/FYVE/PHD-type zinc finger domain	4.95906	4.02071	4.83214	5.37039	4.47399	4.38173	AT2G37520.1	IPR013083,IPR016181	GO:0005515,GO:0008270
Peaxi162Scf00605g00011	Peaxi162Scf00605	135959..137269	7.20869	0.309334	1.23914	0.47956	0.806611	1	Peaxi162Scf00605g00011	CBL-interacting protein kinase 12	7.44986	1.87463	7.78921	7.25083	7.34204	7.0332	AT4G18700.1	IPR020636	GO:0007165,GO:0005524,GO:0004674,GO:0004672,GO:0006468,GO:0016772
Peaxi162Scf00605g00044	Peaxi162Scf00605	complement(473951..474816)	0	#N/A	#N/A	#N/A	#N/A	#N/A	Peaxi162Scf00605g00044	Unknown protein	0	0	0	0	0	0
Peaxi162Scf00605g00513	Peaxi162Scf00605	658888..661553	0.16018	1.58256	2.995	0.270955	0.625336	1	Peaxi162Scf00605g00513	response regulator 17	0	0	0.140843	0.27393	0.206612	0	AT3G56380.1	IPR011006	GO:0000160,GO:0006355,GO:0000156
Peaxi162Scf00605g00514	Peaxi162Scf00605	complement(562363..564644)	4.42758	-1.16353	-2.24005	0.0490516	0.23026	1	Peaxi162Scf00605g00514		4.91286	2.61142	5.75845	2.7151	1.87721	1.39241
Peaxi162Scf00605g00515	Peaxi162Scf00605	complement(661965..669608)	0.502911	-0.396443	-1.31626	0.493854	0.81532	1	Peaxi162Scf00605g00515	Unknown protein	0.597346	0.369598	0.54179	0.391777	0.393997	0.369504
Peaxi162Scf00606g00011	Peaxi162Scf00606	complement(112868..121465)	0	#N/A	#N/A	#N/A	#N/A	#N/A	Peaxi162Scf00606g00011		0	0	0	0	0	0
Peaxi162Scf00606g00025	Peaxi162Scf00606	251110..256848	98.8227	-0.300231	-1.23134	0.381133	0.731073	1	Peaxi162Scf00606g00025	Pectinacetylesterase family protein	95.3291	128.93	72.2087	77.3958	78.9316	82.8618	AT5G26670.1	IPR004963
Peaxi162Scf00606g00041	Peaxi162Scf00606	408121..408689	0	#N/A	#N/A	#N/A	#N/A	#N/A	Peaxi162Scf00606g00041	Unknown protein	0	0	0	0	0	0		IPR012337	GO:0003676
Peaxi162Scf00606g00073	Peaxi162Scf00606	886992..888476	1.71816	-0.645748	-1.56455	0.294887	0.653462	1	Peaxi162Scf00606g00073	myb domain protein 61	2.46434	2.33855	0.351596	1.07835	0.687707	1.4963	AT1G09540.1	IPR009057	GO:0003677,GO:0003682
Peaxi162Scf00606g00511	Peaxi162Scf00606	531994..554132	2.4251	-0.747888	-1.67933	0.10712	0.37356	1	Peaxi162Scf00606g00511	Unknown protein	2.32437	2.34519	2.60575	1.80642	1.23634	1.2901
Peaxi162Scf00606g00516	Peaxi162Scf00606	complement(522513..523943)	0	#N/A	#N/A	#N/A	#N/A	#N/A	Peaxi162Scf00606g00516	Unknown protein	0	0	0	0	0	0
Peaxi162Scf00607g00051	Peaxi162Scf00607	580053..583485	94.8929	0.209638	1.1564	0.539635	0.840496	1	Peaxi162Scf00607g00051	nascent polypeptide-associated complex subunit alpha-like protein 3	71.2988	97.8651	77.7797	84.2417	92.2148	108.222	AT5G13850.1	IPR016641	GO:0005515
Peaxi162Scf00607g00054	Peaxi162Scf00607	complement(597551..598228)	153.208	1.36393	2.57386	0.000140281	0.00227566	1	Peaxi162Scf00607g00054	VQ motif-containing family protein [Populus trichocarpa] gb|EEE91473.1| VQ motif-containing family protein [Populus trichocarpa]	85.5186	47.1229	44.788	166.125	146.329	147.171	ref|XP_002307950.1|	IPR008889
Peaxi162Scf00607g00057	Peaxi162Scf00607	610881..613627	0	#N/A	#N/A	#N/A	#N/A	#N/A	Peaxi162Scf00607g00057	Unknown protein	0	0	0	0	0	0		IPR024752
Peaxi162Scf00607g00058	Peaxi162Scf00607	680352..685637	0.0483749	3.84725	14.3926	0.140001	#N/A	1	Peaxi162Scf00607g00058	syntaxin of plants 51	0	0	0	0.0868779	0.0582469	0	AT1G16240.1	IPR000727	GO:0005515
Peaxi162Scf00608g00008	Peaxi162Scf00608	complement(59714..62971)	0	#N/A	#N/A	#N/A	#N/A	#N/A	Peaxi162Scf00608g00008		0	0	0	0	0	0
Peaxi162Scf00608g00014	Peaxi162Scf00608	complement(98006..108013)	0.0528527	3.55133	11.7235	0.164244	#N/A	1	Peaxi162Scf00608g00014	DNA-directed RNA polymerase subunit beta	0	0	0	0.037808	0.0380223	0.0827279	sp|Q2MIA8|RPOB_SOLLC	IPR015712,IPR007644	GO:0003899,GO:0032549,GO:0003677,GO:0006351
Peaxi162Scf00608g00016	Peaxi162Scf00608	complement(114501..116514)	0.015496	-1.8587	-3.62681	0.478081	#N/A	1	Peaxi162Scf00608g00016	ATP synthase epsilon chain, chloroplastic	0	0.0464881	0	0	0	0	sp|Q3C1J6|ATPE_NICSY	IPR001469	GO:0045261,GO:0015986,GO:0046961,GO:0046933
Peaxi162Scf00608g00031	Peaxi162Scf00608	353311..354327	0.328856	0.819263	1.7645	0.343903	0.698725	1	Peaxi162Scf00608g00031	Pentatricopeptide repeat-containing protein	0.0338152	0.475989	0.066059	0.417561	0.323021	0.245988	sp|Q9SIL5|PP165_ARATH	IPR011990,IPR002885	GO:0005515
Peaxi162Scf00608g00048	Peaxi162Scf00608	complement(432567..436811)	3.71203	-0.196801	-1.14615	0.6337	0.886468	1	Peaxi162Scf00608g00048	Unknown protein	3.20847	3.91155	4.01606	3.54428	2.76977	3.43307
Peaxi162Scf00608g00052	Peaxi162Scf00608	complement(508839..510657)	0	#N/A	#N/A	#N/A	#N/A	#N/A	Peaxi162Scf00608g00052	Unknown protein	0	0	0	0	0	0
Peaxi162Scf00608g00058	Peaxi162Scf00608	495554..496961	0.745589	-0.220821	-1.1654	0.723358	0.923051	1	Peaxi162Scf00608g00058	syntaxin of plants 124	0.981451	0.680127	0.575188	0.857672	0.52502	0.530365	AT1G61290.1	IPR010989	GO:0016020,GO:0006886,GO:0005484,GO:0005515,GO:0016192
Peaxi162Scf00608g00071	Peaxi162Scf00608	758438..759856	2.15093	0.242283	1.18286	0.61295	0.87872	1	Peaxi162Scf00608g00071	Pentatricopeptide repeat-containing protein	1.67224	2.5192	1.30198	2.18695	1.89838	2.36745	sp|Q9LR69|PPR8_ARATH	IPR011990,IPR002885	GO:0005515
Peaxi162Scf00608g00078	Peaxi162Scf00608	complement(782347..787519)	2.69326	3.10956	8.63122	6.39961e-08	3.01835e-06	0.00162806	Peaxi162Scf00608g00078	Secretory carrier-associated membrane protein 2	0.393202	0.196501	0.324979	3.64872	2.51368	1.91737	sp|Q7F613|SCAM2_ORYSJ	IPR007273	GO:0016021,GO:0015031
Peaxi162Scf00608g00089	Peaxi162Scf00608	complement(795076..798331)	5.67631	0.581714	1.49663	0.294619	0.653119	1	Peaxi162Scf00608g00089	conserved hypothetical protein [Ricinus communis] gb|EEF40899.1| conserved hypothetical protein [Ricinus communis]	3.15434	6.91425	1.50295	7.74632	5.36497	3.91764	ref|XP_002521409.1|
Peaxi162Scf00608g00210	Peaxi162Scf00608	complement(268982..275515)	25.9811	-0.113141	-1.08158	0.737566	0.927585	1	Peaxi162Scf00608g00210	External alternative NAD(P)H-ubiquinone oxidoreductase B1, mitochondrial	24.5765	22.6332	30.7336	21.8905	25.2639	25.2927	sp|M1BYJ7|ENDB1_SOLTU	IPR013027,IPR011992,IPR023753	GO:0005509,GO:0050660,GO:0055114,GO:0016491
Peaxi162Scf00608g00211	Peaxi162Scf00608	215677..225621	24.2227	-0.0446132	-1.03141	0.88741	0.972979	1	Peaxi162Scf00608g00211	diacylglycerol kinase 5	20.9945	27.1381	24.5354	23.8951	21.9896	24.5786	AT2G20900.3	IPR016064,IPR016961	GO:0004143,GO:0007205,GO:0003951,GO:0008152
Peaxi162Scf00608g00317	Peaxi162Scf00608	complement(340443..343724)	12.8776	0.492512	1.40689	0.268643	0.62301	1	Peaxi162Scf00608g00317	embryo defective 1923	4.32332	18.1929	5.5985	10.5776	13.4534	14.6017	AT4G28210.1
Peaxi162Scf00608g00318	Peaxi162Scf00608	374980..381358	0.345482	-0.186349	-1.13788	0.807132	0.949281	1	Peaxi162Scf00608g00318	Pentatricopeptide repeat-containing protein	0.306273	0.473753	0.25642	0.498719	0.208977	0.181875	sp|Q9LNU6|PPR53_ARATH	IPR002885
Peaxi162Scf00608g00319	Peaxi162Scf00608	complement(313282..323695)	0.228247	-0.152609	-1.11158	0.831936	0.956326	1	Peaxi162Scf00608g00319	External alternative NAD(P)H-ubiquinone oxidoreductase B1, mitochondrial	0.130512	0.235528	0.3187	0.206617	0.187009	0.22605	sp|M1BYJ7|ENDB1_SOLTU	IPR001327,IPR011992,IPR023753	GO:0005509,GO:0050660,GO:0055114,GO:0016491
Peaxi162Scf00608g00321	Peaxi162Scf00608	complement(356520..365830)	0.10555	-0.0311944	-1.02186	0.980538	0.994611	1	Peaxi162Scf00608g00321	Unknown protein	0.120667	0.195984	0	0	0.0576337	0.250796
Peaxi162Scf00608g00322	Peaxi162Scf00608	complement(365846..366195)	0	#N/A	#N/A	#N/A	#N/A	#N/A	Peaxi162Scf00608g00322	Unknown protein	0	0	0	0	0	0		IPR001810	GO:0005515
Peaxi162Scf00608g00323	Peaxi162Scf00608	complement(382513..383621)	0.43427	-0.516189	-1.43017	0.494533	0.815752	1	Peaxi162Scf00608g00323	F-box and associated interaction domains-containing protein, putative isoform 1 [Theobroma cacao] ref|XP_007021324.1| F-box and associated interaction domains-containing protein, putative isoform 1 [Theobroma cacao] ref|XP_007021325.1| F-box and associated interaction domains-containing protein, putative isoform 1 [Theobroma cacao] gb|EOY12848.1| F-box and associated interaction domains-containing protein, putative isoform 1 [Theobroma cacao] gb|EOY12849.1| F-box and associated interaction domains-containing protein, putative isoform 1 [Theobroma cacao] gb|EOY12850.1| F-box and associated interaction domains-containing protein, putative isoform 1 [Theobroma cacao]	0.219845	0.408076	0.674887	0.328153	0.480018	0.0979136	ref|XP_007021323.1|	IPR001810,IPR017451	GO:0005515
Peaxi162Scf00608g00918	Peaxi162Scf00608	1045620..1047956	37.6526	-1.25144	-2.38079	5.28349e-05	0.00101772	1	Peaxi162Scf00608g00918	histone H2A 11	40.2641	42.4409	30.2527	16.2316	15.1503	15.9824	AT3G54560.1	IPR009072	GO:0005634,GO:0003677,GO:0046982,GO:0006334,GO:0000786
Peaxi162Scf00608g00919	Peaxi162Scf00608	complement(889986..891798)	0	#N/A	#N/A	#N/A	#N/A	#N/A	Peaxi162Scf00608g00919	F-box/kelch-repeat protein [Morus notabilis]	0	0	0	0	0	0	gb|EXC53901.1|	IPR015916
Peaxi162Scf00608g00920	Peaxi162Scf00608	complement(1033554..1035836)	0	#N/A	#N/A	#N/A	#N/A	#N/A	Peaxi162Scf00608g00920	3-ketoacyl-CoA synthase 15	0	0	0	0	0	0	AT3G52160.1	IPR016039	GO:0016020,GO:0008152,GO:0016747,GO:0006633,GO:0003824,GO:0008610
Peaxi162Scf00608g00921	Peaxi162Scf00608	complement(1062108..1063994)	8.37884	0.103527	1.0744	0.777475	0.94271	1	Peaxi162Scf00608g00921	Protein phosphatase 2C family protein	10.7676	7.06713	5.50141	8.02491	8.22863	8.88297	AT3G63340.1	IPR001932,IPR015655	GO:0006470,GO:0003824,GO:0004722
Peaxi162Scf00608g00922	Peaxi162Scf00608	complement(1066860..1075668)	8.72931	-0.951797	-1.93428	0.0169825	0.107743	1	Peaxi162Scf00608g00922	jasmonate ZIM-domain protein 6 [Nicotiana tabacum]	7.09277	6.15007	12.9451	6.36144	3.53616	3.84695	gb|AGU37275.1|	IPR010399
Peaxi162Scf00609g00001	Peaxi162Scf00609	61709..62350	0	#N/A	#N/A	#N/A	#N/A	#N/A	Peaxi162Scf00609g00001	acyltransferase-like protein [Nicotiana tabacum]	0	0	0	0	0	0	dbj|BAD93693.1|	IPR003480,IPR023213	GO:0016747
Peaxi162Scf00609g00009	Peaxi162Scf00609	complement(56705..57900)	0	#N/A	#N/A	#N/A	#N/A	#N/A	Peaxi162Scf00609g00009		0	0	0	0	0	0
Peaxi162Scf00609g00024	Peaxi162Scf00609	237829..264133	0	#N/A	#N/A	#N/A	#N/A	#N/A	Peaxi162Scf00609g00024	Unknown protein	0	0	0	0	0	0
Peaxi162Scf00609g00029	Peaxi162Scf00609	270908..273278	0.6117	-0.0607556	-1.04301	0.937275	0.985939	1	Peaxi162Scf00609g00029	Unknown protein	0.627074	1.14355	0.064474	0.721037	0.788177	0.205788
Peaxi162Scf00609g00052	Peaxi162Scf00609	563916..564539	0.125431	4.29189	19.5879	0.104975	#N/A	1	Peaxi162Scf00609g00052	germin-like protein 10	0	0	0	0.261748	0	0.114546	AT3G62020.1	IPR001929	GO:0045735,GO:0030145
Peaxi162Scf00609g00062	Peaxi162Scf00609	673665..674282	0	#N/A	#N/A	#N/A	#N/A	#N/A	Peaxi162Scf00609g00062	Unknown protein	0	0	0	0	0	0
Peaxi162Scf00609g00063	Peaxi162Scf00609	693765..694598	0	#N/A	#N/A	#N/A	#N/A	#N/A	Peaxi162Scf00609g00063	Unknown protein	0	0	0	0	0	0
Peaxi162Scf00609g00310	Peaxi162Scf00609	complement(312446..317398)	0	#N/A	#N/A	#N/A	#N/A	#N/A	Peaxi162Scf00609g00310	Dihydrodipicolinate reductase, bacterial/plant	0	0	0	0	0	0	AT2G44040.1	IPR011040,IPR011770	GO:0009089,GO:0055114,GO:0070402,GO:0008839
Peaxi162Scf00609g00312	Peaxi162Scf00609	296619..297512	0	#N/A	#N/A	#N/A	#N/A	#N/A	Peaxi162Scf00609g00312	Peroxidase superfamily protein	0	0	0	0	0	0	AT5G17820.1	IPR010255	GO:0006979,GO:0020037,GO:0004601,GO:0055114
Peaxi162Scf00609g00313	Peaxi162Scf00609	317202..319220	0	#N/A	#N/A	#N/A	#N/A	#N/A	Peaxi162Scf00609g00313	Dihydrodipicolinate reductase, bacterial/plant	0	0	0	0	0	0	AT2G44040.1	IPR011040,IPR011770	GO:0009089,GO:0055114,GO:0070402,GO:0008839
Peaxi162Scf00609g00511	Peaxi162Scf00609	553236..563102	0	#N/A	#N/A	#N/A	#N/A	#N/A	Peaxi162Scf00609g00511	Unknown protein	0	0	0	0	0	0		IPR006702
Peaxi162Scf00609g00622	Peaxi162Scf00609	757179..758329	0	#N/A	#N/A	#N/A	#N/A	#N/A	Peaxi162Scf00609g00622	Unknown protein	0	0	0	0	0	0
Peaxi162Scf00610g00001	Peaxi162Scf00610	21041..22654	0.0233271	-1.32939	-2.51296	0.439724	#N/A	1	Peaxi162Scf00610g00001	F-box/FBD/LRR-repeat protein	0	0	0.0699812	0	0.0228134	0	sp|Q9FZ70|FDL1_ARATH	IPR001810,IPR006566	GO:0005515
Peaxi162Scf00610g00011	Peaxi162Scf00610	54403..55687	0.625075	0.438979	1.35564	0.508628	0.823126	1	Peaxi162Scf00610g00011	Protein of unknown function (DUF506)	0.416161	0.491577	0.480399	0.503108	0.939639	0.432479	AT1G12030.1	IPR006502
Peaxi162Scf00610g00012	Peaxi162Scf00610	80317..81369	0	#N/A	#N/A	#N/A	#N/A	#N/A	Peaxi162Scf00610g00012		0	0	0	0	0	0
Peaxi162Scf00610g00013	Peaxi162Scf00610	40608..53086	0	#N/A	#N/A	#N/A	#N/A	#N/A	Peaxi162Scf00610g00013	F-box/FBD/LRR-repeat protein	0	0	0	0	0	0	sp|Q9FZ70|FDL1_ARATH	IPR001810	GO:0005515
Peaxi162Scf00610g00014	Peaxi162Scf00610	126309..129711	2.70826	3.18903	9.11997	2.06452e-07	8.63556e-06	0.00525213	Peaxi162Scf00610g00014	Rho GDP-dissociation inhibitor 1	0.336424	0.40475	0.146048	3.33762	2.10676	2.68039	sp|Q9SFC6|GDIR_ARATH	IPR014756,IPR000406	GO:0005094,GO:0005737
Peaxi162Scf00610g00015	Peaxi162Scf00610	131591..132731	1.70597	0.159992	1.11728	0.760443	0.936036	1	Peaxi162Scf00610g00015	F-box/kelch-repeat protein	1.1775	1.72498	1.65756	1.8093	1.25715	2.05145	sp|Q9LIR8|FBK67_ARATH	IPR017451
Peaxi162Scf00610g00021	Peaxi162Scf00610	complement(224715..226004)	7.45955	0.735944	1.66549	0.250696	0.602409	1	Peaxi162Scf00610g00021	Cytochrome P450 superfamily protein	7.62446	0.230927	5.23394	9.29338	9.04046	4.04482	AT5G08250.1	IPR001128	GO:0020037,GO:0016705,GO:0005506,GO:0055114
Peaxi162Scf00610g00022	Peaxi162Scf00610	complement(237224..238513)	48.0727	1.48218	2.79371	0.00740301	0.0572896	1	Peaxi162Scf00610g00022	Cytochrome P450 superfamily protein	27.0855	1.64535	21.6128	54.798	53.3769	36.0432	AT5G08250.1	IPR001128	GO:0020037,GO:0016705,GO:0005506,GO:0055114
Peaxi162Scf00610g00034	Peaxi162Scf00610	490603..491410	0.0966842	-1.33174	-2.51707	0.406535	#N/A	1	Peaxi162Scf00610g00034	60S ribosomal protein L10	0	0.103436	0.186617	0.0907392	0	0	sp|Q9SPB3|RL10_VITRI	IPR016180	GO:0005840,GO:0006412,GO:0005622,GO:0003735
Peaxi162Scf00610g00115	Peaxi162Scf00610	152357..152961	5.06468	1.34727	2.5443	0.0241101	0.139453	1	Peaxi162Scf00610g00115	Cysteine proteinase inhibitor 5	1.18959	2.34195	2.42954	6.36886	4.44215	4.38302	sp|Q41916|CYT5_ARATH	IPR027214,IPR000010	GO:0004869
Peaxi162Scf00610g00118	Peaxi162Scf00610	124550..125606	0.533665	-1.34369	-2.538	0.150829	0.455388	1	Peaxi162Scf00610g00118	conserved hypothetical protein [Ricinus communis] gb|EEF43787.1| conserved hypothetical protein [Ricinus communis]	0.142697	1.13308	0.325224	0.361451	0	0.247154	ref|XP_002518400.1|	IPR006502
Peaxi162Scf00610g00120	Peaxi162Scf00610	146803..150271	20.9656	-0.107577	-1.07742	0.765781	0.9381	1	Peaxi162Scf00610g00120	Ubiquitin C-terminal hydrolases superfamily protein	30.3496	11.1133	21.4338	20.9539	20.8287	17.3745	AT4G22350.2	IPR001607,IPR013083,IPR001394	GO:0006511,GO:0008270,GO:0004221
Peaxi162Scf00610g00125	Peaxi162Scf00610	150885..151250	0.457575	0.977881	1.96957	0.445603	0.78293	1	Peaxi162Scf00610g00125	Cysteine proteinase inhibitor 5	0	0.564197	0.127239	1.23735	0	0.135373	sp|Q41916|CYT5_ARATH	IPR027214,IPR000010	GO:0004869
Peaxi162Scf00610g00126	Peaxi162Scf00610	155586..161648	40.2854	0.451685	1.36764	0.183075	0.509462	1	Peaxi162Scf00610g00126	Calcium-binding protein 39-like	32.9612	33.0937	22.4965	40.3035	41.064	39.4885	sp|Q9H9S4|CB39L_HUMAN	IPR013878	GO:0005488
Peaxi162Scf00610g00312	Peaxi162Scf00610	complement(425468..431242)	4.78799	0.157569	1.11541	0.645316	0.890246	1	Peaxi162Scf00610g00312	Unknown protein	3.95104	4.00955	4.86299	4.98154	4.90822	4.47421		IPR011009	GO:0016772
Peaxi162Scf00610g00313	Peaxi162Scf00610	complement(431519..432037)	108.85	0.120647	1.08722	0.750764	0.932677	1	Peaxi162Scf00610g00313	Calmodulin-binding protein	60.2985	160.571	82.6506	128.587	98.0473	99.9162	AT5G57580.1	IPR003591,IPR001611,IPR012416	GO:0005515
Peaxi162Scf00610g00314	Peaxi162Scf00610	complement(435414..436985)	0	#N/A	#N/A	#N/A	#N/A	#N/A	Peaxi162Scf00610g00314	Calmodulin-binding protein	0	0	0	0	0	0	AT5G57580.1	IPR003591,IPR001611,IPR012416	GO:0005515
Peaxi162Scf00610g00340	Peaxi162Scf00610	complement(437843..445929)	39.6206	0.0473512	1.03337	0.890613	0.973782	1	Peaxi162Scf00610g00340	Calmodulin-binding protein	39.4729	33.077	41.694	44.3083	38.1613	36.3921	AT5G57580.1	IPR003591,IPR001611,IPR012416	GO:0005515
Peaxi162Scf00610g00346	Peaxi162Scf00610	complement(281183..290698)	40.1466	0.364387	1.28733	0.289794	0.647807	1	Peaxi162Scf00610g00346	4-coumarate:CoA ligase 2	27.9155	38.9012	27.1355	41.663	42.3396	36.4373	AT3G21240.1	IPR025110,IPR000873	GO:0008152,GO:0003824
Peaxi162Scf00610g00347	Peaxi162Scf00610	complement(308014..310821)	25.3243	0.25514	1.19345	0.438374	0.778948	1	Peaxi162Scf00610g00347	Mitochondrial outer membrane protein porin 4	17.7201	28.0935	18.334	19.6163	26.6655	29.6911	sp|Q9FKM2|VDAC4_ARATH	IPR023614,IPR027246	GO:0055085,GO:0005741
Peaxi162Scf00610g00348	Peaxi162Scf00610	complement(326294..329241)	56.2832	0.763345	1.69742	0.00816037	0.0619172	1	Peaxi162Scf00610g00348	CASP-like protein	31.5955	41.6214	26.7391	58.5606	59.4373	50.8518	sp|A7Q6G6|CSPL9_VITVI	IPR006702
Peaxi162Scf00610g00349	Peaxi162Scf00610	complement(345077..346461)	0.35987	-6.18201	-72.6055	0.0138581	0.0928274	1	Peaxi162Scf00610g00349	xyloglucan endotransglucosylase/hydrolase 25	0.325201	0	0.754407	0	0	0	AT5G57550.1	IPR016455,IPR008985	GO:0048046,GO:0016762,GO:0004553,GO:0005618,GO:0006073,GO:0005975
Peaxi162Scf00610g00353	Peaxi162Scf00610	complement(398186..399467)	2.15731	2.9912	7.95135	6.52808e-07	2.36767e-05	0.0166074	Peaxi162Scf00610g00353	xyloglucan endotransglucosylase/hydrolase 25	0.347693	0.273801	0.185244	2.61209	2.0532	1.80663	AT5G57550.1	IPR016455,IPR008985	GO:0048046,GO:0016762,GO:0004553,GO:0005618,GO:0006073,GO:0005975
Peaxi162Scf00610g00354	Peaxi162Scf00610	complement(412162..413341)	85.3265	2.9814	7.89752	2.41099e-08	1.29123e-06	0.000613357	Peaxi162Scf00610g00354	xyloglucan endotransglucosylase/hydrolase 24	21.9578	1.59262	8.20961	86.0562	91.495	78.4281	AT4G30270.1	IPR016455,IPR008985	GO:0048046,GO:0016762,GO:0004553,GO:0005618,GO:0006073,GO:0005975
Peaxi162Scf00610g00360	Peaxi162Scf00610	complement(491848..493919)	2.53588	-0.952621	-1.93539	0.139443	0.435585	1	Peaxi162Scf00610g00360		4.02142	1.35134	2.23488	1.90991	1.19218	0.86464
Peaxi162Scf00610g00361	Peaxi162Scf00610	415382..424377	46.4948	2.22875	4.68726	4.43449e-05	0.000886976	1	Peaxi162Scf00610g00361	Xyloglucan endotransglucosylase/hydrolase family protein	20.4792	2.06418	6.6002	63.5035	54.5417	21.4392	AT5G57560.1	IPR013320,IPR008985	GO:0048046,GO:0016762,GO:0004553,GO:0005618,GO:0006073,GO:0005975
Peaxi162Scf00610g00366	Peaxi162Scf00610	complement(373115..386807)	0.851398	2.1732	4.51023	0.00093194	0.010697	1	Peaxi162Scf00610g00366	Xyloglucan endotransglucosylase/hydrolase family protein	0.293932	0.190959	0.0765606	1.19124	0.711309	0.651642	AT5G57560.1	IPR013320,IPR008985	GO:0048046,GO:0016762,GO:0004553,GO:0005618,GO:0006073,GO:0005975
Peaxi162Scf00610g00367	Peaxi162Scf00610	complement(391351..393897)	0	#N/A	#N/A	#N/A	#N/A	#N/A	Peaxi162Scf00610g00367	NAC domain containing protein 25	0	0	0	0	0	0	AT1G61110.1	IPR003441	GO:0003677,GO:0006355
Peaxi162Scf00610g00377	Peaxi162Scf00610	complement(460713..484921)	6.7899	-0.0295012	-1.02066	0.927399	0.98362	1	Peaxi162Scf00610g00377	Transcription initiation factor TFIID subunit 1	6.90578	6.213	7.25092	7.43502	6.6812	5.94329	sp|Q8LRK9|TAF1_ARATH	IPR009067,IPR000626,IPR001487,IPR022591	GO:0005515
Peaxi162Scf00611g00002	Peaxi162Scf00611	20604..21632	0.121249	-0.321259	-1.24942	0.75801	0.935052	1	Peaxi162Scf00611g00002	F-box protein	0.200525	0	0.163221	0.0952365	0.0319254	0.173656	sp|Q9SFC7|FB135_ARATH	IPR017451
Peaxi162Scf00611g00012	Peaxi162Scf00611	complement(89814..90437)	0.0179439	-1.85869	-3.62679	0.478083	#N/A	1	Peaxi162Scf00611g00012	Nitric oxide synthase-interacting protein, putative [Theobroma cacao] gb|EOX92128.1| Nitric oxide synthase-interacting protein, putative [Theobroma cacao]	0	0	0.0538317	0	0	0	ref|XP_007047971.1|	IPR000008	GO:0005515
Peaxi162Scf00611g00015	Peaxi162Scf00611	50405..53071	9.45187	0.254027	1.19253	0.508596	0.823126	1	Peaxi162Scf00611g00015	Unknown protein	8.04249	10.4318	5.44166	9.35022	8.12278	10.8826
Peaxi162Scf00611g00017	Peaxi162Scf00611	complement(78776..81828)	56.5729	0.312668	1.242	0.359289	0.711103	1	Peaxi162Scf00611g00017	Hematological and neurological expressed 1-like protein [Theobroma cacao] gb|EOX92127.1| Hematological and neurological expressed 1-like protein [Theobroma cacao]	40.3946	63.8742	33.5199	55.5151	53.883	60.3205	ref|XP_007047970.1|	IPR025131
Peaxi162Scf00611g00018	Peaxi162Scf00611	31927..36956	35.6828	-0.743299	-1.674	0.0552002	0.247225	1	Peaxi162Scf00611g00018	NSP-interacting kinase 2	32.4005	18.9775	55.6703	22.0114	20.0546	22.9396	AT3G25560.1	IPR025875,IPR013210,IPR001611,IPR013320,IPR011009	GO:0005524,GO:0005515,GO:0004674,GO:0004672,GO:0006468,GO:0016772
Peaxi162Scf00611g00020	Peaxi162Scf00611	complement(53915..56947)	19.3236	1.03268	2.04582	0.00286165	0.027038	1	Peaxi162Scf00611g00020	Ras-related protein Rab-6A	8.32195	11.5769	8.55924	17.0136	21.427	19.5302	sp|Q5RAV6|RAB6A_PONAB	IPR002041,IPR005225,IPR001806,IPR027417	GO:0016020,GO:0007165,GO:0006184,GO:0005622,GO:0003924,GO:0006886,GO:0006913,GO:0007264,GO:0005525,GO:0015031
Peaxi162Scf00611g00021	Peaxi162Scf00611	complement(60147..65162)	11.5094	0.121694	1.08801	0.73858	0.927974	1	Peaxi162Scf00611g00021	rib L23 [Populus trichocarpa]	12.6097	10.3812	8.70312	11.6311	11.7966	11.1006	ref|XP_002307085.1|	IPR013025	GO:0005840,GO:0000166,GO:0006412,GO:0005622,GO:0003735
Peaxi162Scf00611g00026	Peaxi162Scf00611	complement(274645..275961)	8.37984	-0.00987582	-1.00687	0.978486	0.993718	1	Peaxi162Scf00611g00026	Plant protein of unknown function (DUF247)	8.1993	7.8602	9.08002	6.02723	10.1023	8.87356	AT3G50120.1	IPR004158
Peaxi162Scf00611g00037	Peaxi162Scf00611	complement(384220..385398)	66.8204	-0.0027406	-1.0019	0.993911	0.997764	1	Peaxi162Scf00611g00037	Mannose-1-phosphate guanyltransferase	63.1857	93.7614	43.5141	65.593	65.0468	67.6249	sp|Q7RVR8|MPG1_NEUCR	IPR001451,IPR005835	GO:0009058,GO:0016779
Peaxi162Scf00611g00052	Peaxi162Scf00611	501007..501909	85.7914	1.88159	3.6848	0.000108081	0.00182567	1	Peaxi162Scf00611g00052	Unknown protein	34.6566	5.52575	28.0483	117.026	96.2981	44.0497		IPR008686
Peaxi162Scf00611g00057	Peaxi162Scf00611	complement(491785..501565)	0	#N/A	#N/A	#N/A	#N/A	#N/A	Peaxi162Scf00611g00057	Unknown protein	0	0	0	0	0	0		IPR008686
Peaxi162Scf00611g00062	Peaxi162Scf00611	599403..599729	0	#N/A	#N/A	#N/A	#N/A	#N/A	Peaxi162Scf00611g00062	Unknown protein	0	0	0	0	0	0		IPR002100	GO:0003677,GO:0046983
Peaxi162Scf00611g00063	Peaxi162Scf00611	621020..621346	0	#N/A	#N/A	#N/A	#N/A	#N/A	Peaxi162Scf00611g00063	Unknown protein	0	0	0	0	0	0		IPR002100	GO:0003677,GO:0046983
Peaxi162Scf00611g00064	Peaxi162Scf00611	640416..640742	0	#N/A	#N/A	#N/A	#N/A	#N/A	Peaxi162Scf00611g00064	Unknown protein	0	0	0	0	0	0		IPR002100	GO:0003677,GO:0046983
Peaxi162Scf00611g00065	Peaxi162Scf00611	653119..653445	0	#N/A	#N/A	#N/A	#N/A	#N/A	Peaxi162Scf00611g00065	Unknown protein	0	0	0	0	0	0		IPR002100	GO:0003677,GO:0046983
Peaxi162Scf00611g00066	Peaxi162Scf00611	699725..700084	0	#N/A	#N/A	#N/A	#N/A	#N/A	Peaxi162Scf00611g00066	Unknown protein	0	0	0	0	0	0
Peaxi162Scf00611g00067	Peaxi162Scf00611	727397..727939	0	#N/A	#N/A	#N/A	#N/A	#N/A	Peaxi162Scf00611g00067	Unknown protein	0	0	0	0	0	0		IPR017451
Peaxi162Scf00611g00068	Peaxi162Scf00611	complement(720391..720639)	0.398424	1.42375	2.68282	0.236818	0.585583	1	Peaxi162Scf00611g00068	Unknown protein	0.138113	0.299092	0	0.655946	0.395798	0.143528
Peaxi162Scf00611g00069	Peaxi162Scf00611	complement(749382..749684)	0	#N/A	#N/A	#N/A	#N/A	#N/A	Peaxi162Scf00611g00069	Unknown protein	0	0	0	0	0	0
Peaxi162Scf00611g00125	Peaxi162Scf00611	183472..186448	0.464959	-0.392268	-1.31245	0.554158	0.847866	1	Peaxi162Scf00611g00125	Protein of unknown function (DUF620)	0.594396	0.551659	0.248822	0.3764	0.378533	0.294144	AT5G05840.1	IPR006873
Peaxi162Scf00611g00126	Peaxi162Scf00611	187772..189583	0	#N/A	#N/A	#N/A	#N/A	#N/A	Peaxi162Scf00611g00126	UDP-Glycosyltransferase superfamily protein	0	0	0	0	0	0	AT1G22400.1	IPR002213	GO:0008152,GO:0016758
Peaxi162Scf00611g00127	Peaxi162Scf00611	complement(120186..121215)	0	#N/A	#N/A	#N/A	#N/A	#N/A	Peaxi162Scf00611g00127	Unknown protein	0	0	0	0	0	0		IPR012340
Peaxi162Scf00611g00215	Peaxi162Scf00611	203971..205986	4.91294	-1.45046	-2.73295	0.000628389	0.00773157	1	Peaxi162Scf00611g00215	UDP-Glycosyltransferase superfamily protein	3.81317	4.36109	6.56456	2.03739	1.75298	1.63461	AT1G22400.1	IPR002213	GO:0008152,GO:0016758
Peaxi162Scf00611g00216	Peaxi162Scf00611	210155..210968	0.0570682	-2.65412	-6.29461	0.301505	#N/A	1	Peaxi162Scf00611g00216	UDP-Glycosyltransferase superfamily protein	0	0.171204	0	0	0	0	AT1G22400.1	IPR002213	GO:0008152,GO:0016758
Peaxi162Scf00611g00218	Peaxi162Scf00611	complement(265426..267835)	3.49469	0.438973	1.35564	0.367207	0.718981	1	Peaxi162Scf00611g00218	UDP-Glycosyltransferase superfamily protein	1.96871	4.88398	1.04668	3.52699	3.6422	3.31487	AT3G11340.1	IPR002213	GO:0008152,GO:0016758
Peaxi162Scf00611g00220	Peaxi162Scf00611	250036..265176	3.23623	-0.640503	-1.55887	0.0756212	0.300727	1	Peaxi162Scf00611g00220	UDP-Glycosyltransferase superfamily protein	2.98454	3.23161	3.49255	2.5588	1.75873	1.93344	AT1G22400.1	IPR002213	GO:0008152,GO:0016758
Peaxi162Scf00611g00222	Peaxi162Scf00611	complement(282336..284434)	0.079772	-1.33175	-2.51708	0.415147	#N/A	1	Peaxi162Scf00611g00222		0.15526	0.0840564	0	0.0737384	0	0
Peaxi162Scf00611g00316	Peaxi162Scf00611	293553..294317	26.2647	0.0334445	1.02345	0.934636	0.985766	1	Peaxi162Scf00611g00316	Bifunctional inhibitor/lipid-transfer protein/seed storage 2S albumin superfamily protein	23.8085	44.8309	9.79486	23.959	25.6816	29.1534	AT5G05960.1	IPR016140
Peaxi162Scf00611g00317	Peaxi162Scf00611	329635..330590	0.225054	1.55983	2.9482	0.143518	0.442822	1	Peaxi162Scf00611g00317	Ras-related protein Rab-11A	0.106142	0.114929	0	0.302464	0.152089	0.220608	sp|Q5ZJN2|RB11A_CHICK	IPR002041,IPR005225,IPR001806,IPR027417	GO:0016020,GO:0007165,GO:0006184,GO:0005622,GO:0003924,GO:0006886,GO:0006913,GO:0007264,GO:0005525,GO:0015031
Peaxi162Scf00611g00319	Peaxi162Scf00611	complement(322984..328391)	0	#N/A	#N/A	#N/A	#N/A	#N/A	Peaxi162Scf00611g00319	Subtilisin-like serine endopeptidase family protein	0	0	0	0	0	0	AT5G59100.1	IPR015500	GO:0004252,GO:0006508,GO:0042802,GO:0043086
Peaxi162Scf00611g00321	Peaxi162Scf00611	complement(349373..351622)	46.0168	0.149911	1.1095	0.686026	0.908912	1	Peaxi162Scf00611g00321	Mitochondrial glycoprotein family protein	37.2867	64.882	24.0829	36.0575	45.8823	56.1105	AT5G02050.1	IPR003428	GO:0005759
Peaxi162Scf00611g00324	Peaxi162Scf00611	341313..346475	4.14317	0.185834	1.13747	0.663509	0.899862	1	Peaxi162Scf00611g00324	Transducin/WD40 repeat-like superfamily protein	2.93631	4.65462	3.39581	4.19483	4.35324	3.88143	AT5G05970.1	IPR015943	GO:0005515
Peaxi162Scf00611g00326	Peaxi162Scf00611	complement(331100..336709)	0.912395	0.0294879	1.02065	0.955916	0.990757	1	Peaxi162Scf00611g00326	zinc ion binding protein, putative [Ricinus communis] gb|EEF38166.1| zinc ion binding protein, putative [Ricinus communis]	0.926123	0.779949	0.944809	0.879698	0.766725	1.09076	ref|XP_002524242.1|	IPR001781,IPR022087	GO:0008270
Peaxi162Scf00611g00411	Peaxi162Scf00611	397575..402466	20.2367	-0.0511725	-1.03611	0.869492	0.967876	1	Peaxi162Scf00611g00411	Eukaryotic translation initiation factor 3 subunit G	20.1944	23.5202	16.9957	19.1467	18.5433	20.7926	sp|Q28CY2|EIF3G_XENTR	IPR024675,IPR017334	GO:0003743,GO:0000166,GO:0005852,GO:0005737,GO:0003676
Peaxi162Scf00611g00412	Peaxi162Scf00611	complement(406932..408909)	3.83463	0.0921133	1.06593	0.858712	0.965157	1	Peaxi162Scf00611g00412	Protein phosphatase 2C family protein	6.61955	1.31357	2.65328	5.51115	3.22466	2.76809	AT5G51760.1	IPR001932,IPR015655	GO:0003824
Peaxi162Scf00611g00413	Peaxi162Scf00611	complement(430319..433776)	31.3516	-0.100298	-1.07199	0.756198	0.934788	1	Peaxi162Scf00611g00413	NAD(P)-binding Rossmann-fold superfamily protein	33.967	24.0175	36.0705	27.9298	29.2428	31.279	AT5G06060.1	IPR002347	GO:0008152,GO:0016491
Peaxi162Scf00611g00514	Peaxi162Scf00611	545758..547479	0	#N/A	#N/A	#N/A	#N/A	#N/A	Peaxi162Scf00611g00514	Unknown protein	0	0	0	0	0	0		IPR002100	GO:0003677,GO:0046983
Peaxi162Scf00611g00515	Peaxi162Scf00611	533306..545754	0	#N/A	#N/A	#N/A	#N/A	#N/A	Peaxi162Scf00611g00515	type I MADS box transcription factor [Petunia x hybrida]	0	0	0	0	0	0	gb|ACI05260.1|	IPR002100	GO:0003677,GO:0046983
Peaxi162Scf00612g00012	Peaxi162Scf00612	148608..150254	0	#N/A	#N/A	#N/A	#N/A	#N/A	Peaxi162Scf00612g00012	DNAJ heat shock N-terminal domain-containing protein	0	0	0	0	0	0	AT5G18750.1	IPR024593
Peaxi162Scf00612g00015	Peaxi162Scf00612	complement(102495..113125)	18.2024	0.0936971	1.0671	0.770293	0.939994	1	Peaxi162Scf00612g00015	Cell wall protein AWA1 isoform 2 [Theobroma cacao] gb|EOX93561.1| Cell wall protein AWA1 isoform 2 [Theobroma cacao]	15.8856	17.1837	17.9366	20.1836	16.6278	17.7959	ref|XP_007049404.1|
Peaxi162Scf00612g00018	Peaxi162Scf00612	complement(29473..33128)	22.0125	-0.400943	-1.32037	0.217345	0.558336	1	Peaxi162Scf00612g00018	agenet domain-containing protein / bromo-adjacent homology (BAH) domain-containing protein	21.9374	18.0404	26.0599	17.228	16.6206	16.5474	AT5G55600.1	IPR014002,IPR008395,IPR001025	GO:0003677
Peaxi162Scf00612g00019	Peaxi162Scf00612	complement(35521..37892)	26.6349	-0.0587592	-1.04157	0.899324	0.975825	1	Peaxi162Scf00612g00019	Zinc transporter 2	16.1989	17.9289	45.7769	50.1625	18.3755	9.94432	sp|Q852F6|ZIP2_ORYSJ	IPR003689	GO:0016020,GO:0055085,GO:0046873,GO:0030001
Peaxi162Scf00612g00020	Peaxi162Scf00612	complement(39245..44548)	16.9785	0.147992	1.10803	0.638936	0.887772	1	Peaxi162Scf00612g00020	Mitochondrial import inner membrane translocase subunit TIM50	14.6377	19.1459	12.3944	16.6569	16.6117	17.6668	sp|Q8VYE2|TIM50_ARATH	IPR027111,IPR004274,IPR023214	GO:0005744,GO:0005515,GO:0005743,GO:0015031
Peaxi162Scf00612g00023	Peaxi162Scf00612	22635..29030	0.0110971	2.6742	6.38287	0.300274	#N/A	1	Peaxi162Scf00612g00023	Pectin lyase-like superfamily protein	0	0	0	0.0165986	0.0166927	0	AT5G55590.1	IPR011050	GO:0005618,GO:0030599,GO:0042545
Peaxi162Scf00612g00027	Peaxi162Scf00612	complement(69308..70964)	0.165174	0.495807	1.41011	0.659935	0.898407	1	Peaxi162Scf00612g00027	Protein of unknown function (DUF707)	0.286107	0.0619584	0	0.217412	0.218644	0.059465	AT1G61240.1	IPR007877
Peaxi162Scf00612g00028	Peaxi162Scf00612	complement(72054..73517)	0.343724	2.33351	5.04029	0.0638708	0.270035	1	Peaxi162Scf00612g00028	Spo11/DNA topoisomerase VI, subunit A protein	0.0888631	0.0962196	0	0.422043	0.424435	0.184695	AT3G13170.1	IPR011991,IPR002815	GO:0003677,GO:0005524,GO:0005694,GO:0003824,GO:0006259
Peaxi162Scf00612g00037	Peaxi162Scf00612	complement(378738..385233)	9.53508	-0.108538	-1.07813	0.709232	0.91858	1	Peaxi162Scf00612g00037	Transcription factor jumonji (jmjC) domain-containing protein	10.0169	7.90943	10.6789	9.64068	8.83172	8.25505	AT4G00990.1	IPR003347,IPR014977	GO:0005515
Peaxi162Scf00612g00038	Peaxi162Scf00612	complement(346574..368697)	6.99559	0.405172	1.32425	0.209239	0.547446	1	Peaxi162Scf00612g00038	Katanin p80 WD40 repeat-containing subunit B1 homolog	4.08933	6.38519	5.39394	7.72679	6.30702	6.95297	sp|Q8H0T9|KTNB1_ARATH	IPR015943,IPR028021,IPR026962,IPR020472	GO:0008352,GO:0005515,GO:0051013,GO:0008017
Peaxi162Scf00612g00043	Peaxi162Scf00612	complement(487145..487816)	17.8663	-0.0897395	-1.06418	0.831055	0.955983	1	Peaxi162Scf00612g00043	Unknown protein	15.3527	30.6983	7.54797	16.965	16.67	15.8483
Peaxi162Scf00612g00056	Peaxi162Scf00612	complement(596195..596935)	0.428823	0.876785	1.83628	0.46499	0.796183	1	Peaxi162Scf00612g00056	conserved hypothetical protein [Ricinus communis] gb|EEF40899.1| conserved hypothetical protein [Ricinus communis]	0.112386	0.608447	0	0.320256	0.966213	0	ref|XP_002521409.1|
Peaxi162Scf00612g00111	Peaxi162Scf00612	complement(187690..188541)	0.425898	-0.431739	-1.34886	0.646001	0.890739	1	Peaxi162Scf00612g00111	with no lysine (K) kinase 6	0.322911	0.0874107	0.867373	0.345064	0.616925	0	AT3G18750.1	IPR011009	GO:0005524,GO:0004674,GO:0004672,GO:0006468,GO:0016772
Peaxi162Scf00612g00122	Peaxi162Scf00612	complement(142077..145566)	7.04515	-0.0171973	-1.01199	0.958454	0.991278	1	Peaxi162Scf00612g00122	Pentatricopeptide repeat-containing protein	7.27448	8.11934	5.74162	7.69577	6.58671	6.55653	sp|Q9LTV8|PP224_ARATH	IPR011990,IPR002885	GO:0005515
Peaxi162Scf00612g00126	Peaxi162Scf00612	159381..168250	56.4997	-0.689754	-1.61301	0.0516213	0.238247	1	Peaxi162Scf00612g00126	long chain acyl-CoA synthetase 9	61.2501	35.7419	72.507	37.5065	33.2456	35.6941	AT1G77590.1	IPR000873	GO:0008152,GO:0003824
Peaxi162Scf00612g00133	Peaxi162Scf00612	complement(151276..154574)	7.20884	-0.125456	-1.09085	0.760158	0.935886	1	Peaxi162Scf00612g00133	Unknown protein	6.40427	7.12442	8.09783	6.87488	6.0758	6.97447
Peaxi162Scf00612g00137	Peaxi162Scf00612	178698..185595	15.3079	-0.26754	-1.20375	0.371945	0.723315	1	Peaxi162Scf00612g00137	Ribulose-1,5 bisphosphate carboxylase/oxygenase large subunit N-methyltransferase, chloroplast precursor, putative [Ricinus communis] gb|EEF30179.1| Ribulose-1,5 bisphosphate carboxylase/oxygenase large subunit N-methyltransferase, chloroplast precursor, putative [Ricinus communis]	13.909	17.7582	14.2565	13.0627	14.0737	10.9071	ref|XP_002532210.1|	IPR011192	GO:0005515,GO:0030785,GO:0009507
Peaxi162Scf00612g00138	Peaxi162Scf00612	complement(95326..97041)	0.183227	-0.05484	-1.03874	0.955623	0.990757	1	Peaxi162Scf00612g00138	Spo11/DNA topoisomerase VI, subunit A protein	0.27512	0.0595792	0.214982	0.156797	0.315372	0.0571816	AT3G13170.1	IPR011991,IPR002815	GO:0003677,GO:0005524,GO:0005694,GO:0003824,GO:0006259
Peaxi162Scf00612g00139	Peaxi162Scf00612	complement(98173..99672)	0.294912	0.0917385	1.06565	0.924391	0.983012	1	Peaxi162Scf00612g00139	Spo11/DNA topoisomerase VI, subunit A protein	0.0888631	0.288659	0.433992	0.253226	0.169774	0.461737	AT3G13170.1	IPR011991,IPR002815	GO:0003677,GO:0005524,GO:0005694,GO:0003824,GO:0006259
Peaxi162Scf00612g00142	Peaxi162Scf00612	complement(170028..173241)	8.79994	-0.0139321	-1.0097	0.970171	0.991974	1	Peaxi162Scf00612g00142	conserved hypothetical protein [Ricinus communis] gb|EEF30180.1| conserved hypothetical protein [Ricinus communis]	4.98206	11.3134	10.1043	8.84022	7.63444	9.59977	ref|XP_002532211.1|
Peaxi162Scf00612g00210	Peaxi162Scf00612	complement(260536..265055)	0.640966	-0.34984	-1.27442	0.571395	0.858825	1	Peaxi162Scf00612g00210	Bromodomain 4, putative [Theobroma cacao] gb|EOY28363.1| Bromodomain 4, putative [Theobroma cacao]	0.839889	0.417841	0.665168	0.60373	0.628836	0.283077	ref|XP_007025741.1|	IPR009057,IPR001487	GO:0003677,GO:0005515
Peaxi162Scf00612g00411	Peaxi162Scf00612	complement(443270..450412)	4.85618	-0.386524	-1.30724	0.285797	0.643015	1	Peaxi162Scf00612g00411	STRUBBELIG-receptor family 1	5.14453	3.64801	5.77601	4.44843	3.28512	3.53026	AT2G20850.1	IPR003591,IPR011009	GO:0005524,GO:0004672,GO:0006468,GO:0016772
Peaxi162Scf00612g10027	Peaxi162Scf00612	complement(206389..212019)	26.5782	-0.210494	-1.15708	0.545295	0.844186	1	Peaxi162Scf00612g10027	Protein of unknown function (DUF707)	34.9889	17.1844	27.5613	24.877	22.3556	22.4532	AT1G61240.1	IPR007877
Peaxi162Scf00613g00021	Peaxi162Scf00613	195225..197006	0	#N/A	#N/A	#N/A	#N/A	#N/A	Peaxi162Scf00613g00021	ethylene-responsive-element-binding factor 13 [Petunia x hybrida]	0	0	0	0	0	0	gb|ADP37428.1|	IPR016177	GO:0003677,GO:0006355,GO:0003700
Peaxi162Scf00613g00022	Peaxi162Scf00613	complement(258450..258929)	0	#N/A	#N/A	#N/A	#N/A	#N/A	Peaxi162Scf00613g00022	Ethylene-responsive transcription factor 2	0	0	0	0	0	0	sp|O80338|EF101_ARATH	IPR016177	GO:0003677,GO:0006355,GO:0003700
Peaxi162Scf00613g00031	Peaxi162Scf00613	292765..300202	0	#N/A	#N/A	#N/A	#N/A	#N/A	Peaxi162Scf00613g00031	Unknown protein	0	0	0	0	0	0		IPR011043,IPR017451
Peaxi162Scf00613g00044	Peaxi162Scf00613	complement(428265..428955)	0	#N/A	#N/A	#N/A	#N/A	#N/A	Peaxi162Scf00613g00044	Unknown protein	0	0	0	0	0	0
Peaxi162Scf00613g00045	Peaxi162Scf00613	complement(432661..435738)	0.019547	-1.8587	-3.62681	0.478081	#N/A	1	Peaxi162Scf00613g00045		0	0.0586409	0	0	0	0
Peaxi162Scf00613g00065	Peaxi162Scf00613	complement(621990..623943)	0	#N/A	#N/A	#N/A	#N/A	#N/A	Peaxi162Scf00613g00065	Unknown protein	0	0	0	0	0	0		IPR013101
Peaxi162Scf00613g00066	Peaxi162Scf00613	complement(660497..661149)	0	#N/A	#N/A	#N/A	#N/A	#N/A	Peaxi162Scf00613g00066		0	0	0	0	0	0
Peaxi162Scf00613g00077	Peaxi162Scf00613	730609..732377	0.482177	1.04156	2.05845	0.1878	0.516406	1	Peaxi162Scf00613g00077	2-oxoglutarate (2OG) and Fe(II)-dependent oxygenase superfamily protein	0.418463	0.0411913	0.222949	0.469756	0.581438	0.395337	AT1G35190.1	IPR027443,IPR005123,IPR026992	GO:0016706,GO:0055114,GO:0016491
Peaxi162Scf00613g00312	Peaxi162Scf00613	359293..362895	0.938603	4.35323	20.4387	7.87278e-09	4.72408e-07	0.000200284	Peaxi162Scf00613g00312	Cation/H(+) antiporter 2	0.0577256	0	0.0704804	1.11035	0.73064	0.974822	sp|Q9SAK8|CHX2_ARATH	IPR014729,IPR006153	GO:0055085,GO:0016021,GO:0015299,GO:0006812
Peaxi162Scf00613g00811	Peaxi162Scf00613	complement(858843..859409)	0	#N/A	#N/A	#N/A	#N/A	#N/A	Peaxi162Scf00613g00811	Unknown protein	0	0	0	0	0	0
Peaxi162Scf00613g00816	Peaxi162Scf00613	781481..802587	0	#N/A	#N/A	#N/A	#N/A	#N/A	Peaxi162Scf00613g00816	hydrolases	0	0	0	0	0	0	AT1G48120.1	IPR019557
Peaxi162Scf00613g00817	Peaxi162Scf00613	complement(804988..807145)	0	#N/A	#N/A	#N/A	#N/A	#N/A	Peaxi162Scf00613g00817	Unknown protein	0	0	0	0	0	0
Peaxi162Scf00614g00005	Peaxi162Scf00614	36801..44599	0	#N/A	#N/A	#N/A	#N/A	#N/A	Peaxi162Scf00614g00005	Unknown protein	0	0	0	0	0	0
Peaxi162Scf00614g00037	Peaxi162Scf00614	complement(348526..349203)	0	#N/A	#N/A	#N/A	#N/A	#N/A	Peaxi162Scf00614g00037	Unknown protein	0	0	0	0	0	0
Peaxi162Scf00614g00038	Peaxi162Scf00614	complement(306313..318206)	0.0944032	1.04322	2.06082	0.204533	0.541124	1	Peaxi162Scf00614g00038	phosphoenolpyruvate carboxylase 4	0.0364688	0.0526504	0.0474952	0.103922	0.116123	0.0631645	AT1G68750.1	IPR021135	GO:0006099,GO:0015977,GO:0008964,GO:0003824
Peaxi162Scf00614g00046	Peaxi162Scf00614	392593..395237	8.63917	-0.367346	-1.28998	0.411913	0.757228	1	Peaxi162Scf00614g00046	Chaperone DnaJ-domain superfamily protein	6.04057	9.21634	10.6606	8.93265	6.29485	4.92206	AT5G59610.1	IPR001623
Peaxi162Scf00614g00073	Peaxi162Scf00614	709002..715511	0.0166047	3.17836	9.05279	0.217115	#N/A	1	Peaxi162Scf00614g00073	Unknown protein	0	0	0	0.0331467	0.0166673	0
Peaxi162Scf00614g00078	Peaxi162Scf00614	complement(772023..781437)	43.3519	0.187317	1.13864	0.591463	0.868849	1	Peaxi162Scf00614g00078	Facilitated trehalose transporter Tret1	25.915	48.1035	40.5751	43.3537	41.7791	44.923	sp|B4GAP7|TRET1_DROPE	IPR005828,IPR016196	GO:0016020,GO:0006810,GO:0055085,GO:0016021,GO:0022891,GO:0022857,GO:0005215
Peaxi162Scf00615g00004	Peaxi162Scf00615	complement(7426..7755)	0	#N/A	#N/A	#N/A	#N/A	#N/A	Peaxi162Scf00615g00004	Bifunctional pinoresinol-lariciresinol reductase	0	0	0	0	0	0	sp|A3R052|PILR1_LINPE	IPR016040,IPR008030
Peaxi162Scf00615g00011	Peaxi162Scf00615	130373..131877	2.94982	-0.210559	-1.15714	0.682975	0.90742	1	Peaxi162Scf00615g00011	Calcium-dependent protein kinase substrate protein, putative [Solanum bulbocastanum] gb|AAP45156.2| Calcium-dependent protein kinase substrate protein, putative [Solanum bulbocastanum]	3.16826	3.43054	2.25065	2.84529	2.25612	2.51426	gb|AAP45171.2|	IPR025756
Peaxi162Scf00615g00019	Peaxi162Scf00615	complement(132440..142567)	38.1015	-1.32119	-2.49873	0.000146684	0.00236282	1	Peaxi162Scf00615g00019	Bifunctional pinoresinol-lariciresinol reductase	53.0126	28.5249	32.767	20.9248	12.8616	12.441	sp|A3R052|PILR1_LINPE	IPR016040,IPR008030
Peaxi162Scf00615g00021	Peaxi162Scf00615	277703..278181	0	#N/A	#N/A	#N/A	#N/A	#N/A	Peaxi162Scf00615g00021	Unknown protein	0	0	0	0	0	0		IPR005513	GO:0009790
Peaxi162Scf00615g00035	Peaxi162Scf00615	305236..329893	0	#N/A	#N/A	#N/A	#N/A	#N/A	Peaxi162Scf00615g00035	Transposase-related protein, putative [Solanum bulbocastanum]	0	0	0	0	0	0	gb|AAP45187.2|
Peaxi162Scf00615g00064	Peaxi162Scf00615	complement(624684..625655)	10.2398	1.01494	2.02081	0.0106453	0.0759852	1	Peaxi162Scf00615g00064	VQ motif-containing protein isoform 1 [Theobroma cacao] ref|XP_007039498.1| VQ motif-containing protein isoform 1 [Theobroma cacao] ref|XP_007039499.1| VQ motif-containing protein isoform 1 [Theobroma cacao] gb|EOY23998.1| VQ motif-containing protein isoform 1 [Theobroma cacao] gb|EOY23999.1| VQ motif-containing protein isoform 1 [Theobroma cacao] gb|EOY24000.1| VQ motif-containing protein isoform 1 [Theobroma cacao]	4.67025	3.29463	7.08452	7.35996	11.9981	11.3613	ref|XP_007039497.1|	IPR008889
Peaxi162Scf00615g00065	Peaxi162Scf00615	complement(669674..670726)	0.266956	4.46935	22.1517	0.0884764	0.331772	1	Peaxi162Scf00615g00065	Unknown protein	0	0	0	0.499482	0.301387	0
Peaxi162Scf00615g00067	Peaxi162Scf00615	604463..606049	3.54598	-0.842149	-1.79272	0.134661	0.427638	1	Peaxi162Scf00615g00067	Abscisic acid receptor PYR1	2.39023	2.48246	5.76526	3.28978	1.02514	1.72356	sp|O49686|PYR1_ARATH	IPR023393,IPR005031
Peaxi162Scf00615g00311	Peaxi162Scf00615	294846..297906	0.215806	-0.13723	-1.09979	0.875321	0.969589	1	Peaxi162Scf00615g00311	D-arabinono-1,4-lactone oxidase family protein	0.411505	0.0636529	0.172261	0.0372263	0.41181	0.142547	AT2G46760.1	IPR016166,IPR007173,IPR010030	GO:0016614,GO:0016020,GO:0008762,GO:0003885,GO:0050660,GO:0003824,GO:0055114,GO:0016491
Peaxi162Scf00615g00312	Peaxi162Scf00615	351164..359595	10.5798	-0.203044	-1.15112	0.526516	0.834286	1	Peaxi162Scf00615g00312	SAC3/GANP/Nin1/mts3/eIF-3 p25 family	10.54	9.14464	12.0549	8.85643	9.33689	9.54898	AT3G54380.1	IPR005062
Peaxi162Scf00615g00514	Peaxi162Scf00615	485238..488981	3.75354	0.215348	1.16098	0.658123	0.897626	1	Peaxi162Scf00615g00514	conserved hypothetical protein [Ricinus communis] gb|EEF36836.1| conserved hypothetical protein [Ricinus communis]	4.02731	3.93318	1.8126	2.92532	4.60144	3.73387	ref|XP_002525577.1|
Peaxi162Scf00615g00515	Peaxi162Scf00615	492478..496015	8.87362	-0.262599	-1.19964	0.529472	0.83571	1	Peaxi162Scf00615g00515	conserved hypothetical protein [Ricinus communis] gb|EEF42437.1| conserved hypothetical protein [Ricinus communis]	7.73776	8.4559	10.4272	8.09847	7.39153	6.77542	ref|XP_002519833.1|
Peaxi162Scf00615g00516	Peaxi162Scf00615	497270..507921	27.1702	-0.464735	-1.38006	0.144381	0.444371	1	Peaxi162Scf00615g00516	AP-2 complex subunit mu	26.0625	26.7734	28.6748	20.0099	19.8261	19.4003	sp|O23140|AP2M_ARATH	IPR001392	GO:0006886,GO:0006810,GO:0005515,GO:0030131,GO:0016192
Peaxi162Scf00615g00519	Peaxi162Scf00615	547711..551212	6.95119	-0.939902	-1.9184	0.0406919	0.201936	1	Peaxi162Scf00615g00519	Mitochondrial substrate carrier family protein	7.01312	4.31935	9.52111	3.75859	2.91943	4.34612	AT5G46800.1	IPR002067,IPR023395	GO:0055085
Peaxi162Scf00615g00523	Peaxi162Scf00615	535397..546532	6.94742	0.670314	1.59142	0.117795	0.39512	1	Peaxi162Scf00615g00523	AT hook motif DNA-binding family protein	3.57167	4.41982	5.05028	6.42983	6.95367	7.45877	AT4G17950.1	IPR005175
Peaxi162Scf00616g00001	Peaxi162Scf00616	6668..7182	0	#N/A	#N/A	#N/A	#N/A	#N/A	Peaxi162Scf00616g00001		0	0	0	0	0	0
Peaxi162Scf00616g00015	Peaxi162Scf00616	complement(105015..110129)	3.27821	0.552692	1.46682	0.240905	0.590678	1	Peaxi162Scf00616g00015	DNA repair (Rad51) family protein	1.90457	2.99608	1.86032	3.24272	3.60437	2.98754	AT2G28560.2	IPR016467,IPR027417	GO:0003677,GO:0005524,GO:0008094,GO:0006259
Peaxi162Scf00616g00064	Peaxi162Scf00616	644090..644974	8.87823	-0.449017	-1.36511	0.23757	0.586315	1	Peaxi162Scf00616g00064	Unknown protein	11.0359	7.74192	7.85687	5.97956	6.19905	7.43037
Peaxi162Scf00616g00312	Peaxi162Scf00616	complement(291068..294043)	27.3578	-0.632991	-1.55078	0.0431083	0.210263	1	Peaxi162Scf00616g00312	Trans-2-enoyl-CoA reductase, mitochondrial	28.9088	19.1131	34.0515	17.2708	15.6796	20.5489	sp|Q9Z311|MECR_RAT	IPR020843,IPR016040,IPR002085	GO:0008270,GO:0016747,GO:0055114,GO:0016491
Peaxi162Scf00616g00313	Peaxi162Scf00616	complement(321791..325880)	0.082834	4.3026	19.7338	0.0960382	#N/A	1	Peaxi162Scf00616g00313	Trans-2-enoyl-CoA reductase, mitochondrial	0	0	0	0.102295	0.0342915	0.111916	sp|Q9Z311|MECR_RAT	IPR020843,IPR016040,IPR002085	GO:0008270,GO:0016747,GO:0055114,GO:0016491
Peaxi162Scf00616g00315	Peaxi162Scf00616	286093..290187	1.12936	-0.882761	-1.8439	0.141811	0.439922	1	Peaxi162Scf00616g00315	mitogen-activated protein kinase 12	1.18586	1.58265	0.619561	0.497719	0.68495	0.63051	AT2G46070.1	IPR011009	GO:0005524,GO:0004674,GO:0004672,GO:0006468,GO:0004707,GO:0016772
Peaxi162Scf00616g00316	Peaxi162Scf00616	complement(295207..295481)	0.117415	2.6742	6.38287	0.300274	#N/A	1	Peaxi162Scf00616g00316	Unknown protein	0	0	0	0.175624	0.17662	0
Peaxi162Scf00616g00319	Peaxi162Scf00616	complement(340459..347100)	4.58977	0.346505	1.27148	0.465768	0.796475	1	Peaxi162Scf00616g00319	Trans-2-enoyl-CoA reductase, mitochondrial	6.40085	2.07922	2.24508	4.09017	4.08556	5.59358	sp|Q9Z311|MECR_RAT	IPR020843,IPR016040,IPR002085	GO:0008270,GO:0016747,GO:0055114,GO:0016491
Peaxi162Scf00616g00417	Peaxi162Scf00616	429564..434057	19.6166	0.704024	1.62904	0.0461058	0.220266	1	Peaxi162Scf00616g00417	Protein kinase superfamily protein	12.171	7.43207	16.1504	15.1232	22.6218	21.1048	AT1G07870.2	IPR013320,IPR011009	GO:0005524,GO:0004674,GO:0004672,GO:0006468,GO:0016772
Peaxi162Scf00616g00418	Peaxi162Scf00616	451454..456704	40.0708	0.382991	1.30404	0.258888	0.611641	1	Peaxi162Scf00616g00418	2-dehydro-3-deoxyphosphooctonate aldolase 1	32.949	40.7776	19.1639	37.9306	39.2574	43.0244	sp|Q9AV97|KDSA1_ARATH	IPR013785,IPR006269	GO:0009058,GO:0008152,GO:0008676,GO:0003824,GO:0005737
Peaxi162Scf00616g00419	Peaxi162Scf00616	complement(457312..459667)	0.0529485	-0.954005	-1.93724	0.512611	0.825145	1	Peaxi162Scf00616g00419	Protein of unknown function (DUF604)	0.158845	0	0	0	0.0505793	0.0275123	AT4G23490.1	IPR006740
Peaxi162Scf00616g00510	Peaxi162Scf00616	548680..549317	0.0691172	-0.821949	-1.76779	0.631404	#N/A	1	Peaxi162Scf00616g00510		0	0	0.207352	0	0.101393	0
Peaxi162Scf00616g00511	Peaxi162Scf00616	515503..548059	2.93267	0.147289	1.10749	0.679717	0.90579	1	Peaxi162Scf00616g00511	DNA-directed RNA polymerase II subunit 1	2.0739	2.79514	3.05994	2.90088	2.95076	2.94638	sp|P18616|NRPB1_ARATH	IPR015700	GO:0003899,GO:0032549,GO:0005634,GO:0003677,GO:0008270,GO:0006351
Peaxi162Scf00616g00611	Peaxi162Scf00616	complement(646783..647703)	0.0383703	-0.0563266	-1.03981	0.969648	#N/A	1	Peaxi162Scf00616g00611	Chitinase 2	0.0746798	0.040431	0	0.106404	0	0	sp|Q7M443|CHIT2_TULBA	IPR017853,IPR000677	GO:0004553,GO:0005975,GO:0003824
Peaxi162Scf00616g00612	Peaxi162Scf00616	complement(649713..650633)	0.0473578	0.326968	1.25437	0.804591	#N/A	1	Peaxi162Scf00616g00612	Chitinase 2	0.0373399	0.040431	0.0364723	0.106404	0.0356691	0	sp|Q7M443|CHIT2_TULBA	IPR017853,IPR000677	GO:0004553,GO:0005975,GO:0003824
Peaxi162Scf00616g00621	Peaxi162Scf00616	complement(614120..633915)	0.0644319	-0.662651	-1.58299	0.455946	0.790686	1	Peaxi162Scf00616g00621	DNA-directed RNA polymerase subunit A'	0.048656	0.0210736	0.123566	0.0369735	0.0557746	0.0303383	sp|P31813|RPOA1_THECE	IPR015700	GO:0003899,GO:0032549,GO:0005634,GO:0003677,GO:0008270,GO:0006351
Peaxi162Scf00616g00625	Peaxi162Scf00616	611161..615089	0.244507	0.26823	1.20433	0.725191	0.923132	1	Peaxi162Scf00616g00625	BTB/POZ domain-containing protein	0.34459	0.149246	0.112194	0.392779	0.197502	0.14324	AT5G60050.1	IPR011333
Peaxi162Scf00616g00627	Peaxi162Scf00616	703125..704297	0	#N/A	#N/A	#N/A	#N/A	#N/A	Peaxi162Scf00616g00627	WUSCHEL-related homeobox 3	0	0	0	0	0	0	sp|Q9SIB4|WOX3_ARATH	IPR009057	GO:0003677,GO:0006355,GO:0043565,GO:0003700
Peaxi162Scf00616g00630	Peaxi162Scf00616	588090..599166	74.1383	0.665863	1.58652	0.0673641	0.278805	1	Peaxi162Scf00616g00630	phototropin 1	56.9967	40.2204	41.9709	94.7961	72.0534	55.5655	AT3G45780.1	IPR000014,IPR000700,IPR011009	GO:0007165,GO:0005524,GO:0006468,GO:0000155,GO:0000160,GO:0004674,GO:0004672,GO:0004871,GO:0016772
Peaxi162Scf00616g00632	Peaxi162Scf00616	661335..668373	8.94059	-0.383999	-1.30495	0.315238	0.672176	1	Peaxi162Scf00616g00632	KRR1 small subunit processome component	12.2362	5.05558	9.53002	7.46304	7.2285	6.12373	sp|B5VEQ2|KRR1_YEAS6	IPR024166
Peaxi162Scf00616g00635	Peaxi162Scf00616	complement(634690..636168)	0.0578656	-0.821971	-1.76782	0.631404	#N/A	1	Peaxi162Scf00616g00635	DNA-directed RNA polymerase subunit A'	0	0	0.173597	0.0844085	0	0	sp|P31813|RPOA1_THECE	IPR015700	GO:0003899,GO:0032549,GO:0005634,GO:0003677,GO:0008270,GO:0006351
Peaxi162Scf00617g00002	Peaxi162Scf00617	complement(27652..28359)	0.452847	1.7186	3.29117	0.0565141	0.250691	1	Peaxi162Scf00617g00002	type I MADS box transcription factor [Petunia x hybrida]	0.242867	0.0525946	0.0948898	0.32297	0.2784	0.757171	gb|ACI05254.1|	IPR002100	GO:0003677,GO:0046983
Peaxi162Scf00617g00003	Peaxi162Scf00617	complement(54501..55196)	0.0503918	-0.55005	-1.46414	0.686704	#N/A	1	Peaxi162Scf00617g00003	type I MADS box transcription factor [Petunia x hybrida]	0.049411	0.0535014	0.0482629	0.0469341	0.0472001	0	gb|ACI05254.1|	IPR002100	GO:0003677,GO:0046983
Peaxi162Scf00617g00011	Peaxi162Scf00617	complement(143419..144075)	0	#N/A	#N/A	#N/A	#N/A	#N/A	Peaxi162Scf00617g00011	type I MADS box transcription factor [Petunia x hybrida]	0	0	0	0	0	0	gb|ACI05252.1|	IPR002100	GO:0003677,GO:0046983
Peaxi162Scf00617g00012	Peaxi162Scf00617	complement(175224..175817)	0.0188502	-1.85869	-3.62679	0.478083	#N/A	1	Peaxi162Scf00617g00012	type I MADS box transcription factor [Petunia x hybrida]	0	0	0.0565505	0	0	0	gb|ACI05252.1|	IPR002100	GO:0003677,GO:0046983
Peaxi162Scf00617g00019	Peaxi162Scf00617	complement(233080..236862)	0.233899	-0.520178	-1.43413	0.638286	0.88766	1	Peaxi162Scf00617g00019		0.652658	0	0.0490379	0.190751	0.095916	0.208692
Peaxi162Scf00618g00005	Peaxi162Scf00618	complement(44223..44606)	19.0086	-1.05618	-2.07941	0.0161137	0.103643	1	Peaxi162Scf00618g00005	SAUR family protein [Theobroma cacao] gb|EOY23675.1| SAUR family protein [Theobroma cacao]	24.4492	18.2306	14.3461	12.4199	7.10066	8.00393	ref|XP_007039174.1|	IPR003676
Peaxi162Scf00618g00014	Peaxi162Scf00618	161089..164345	0	#N/A	#N/A	#N/A	#N/A	#N/A	Peaxi162Scf00618g00014	Replication protein A 70 kDa DNA-binding subunit B	0	0	0	0	0	0	sp|Q10Q08|RFA1B_ORYSJ	IPR012340
Peaxi162Scf00618g00017	Peaxi162Scf00618	19465..26197	26.0174	0.0170895	1.01192	0.958911	0.991279	1	Peaxi162Scf00618g00017	CTC-interacting domain 11	26.9229	30.9814	19.6059	23.6211	28.1613	26.2699	AT1G32790.1	IPR012677,IPR009818	GO:0000166,GO:0003676
Peaxi162Scf00618g00019	Peaxi162Scf00618	complement(66176..68070)	1.75641	2.26948	4.82151	0.000373763	0.00503668	1	Peaxi162Scf00618g00019	Unknown protein	0.484026	0.0786143	0.496418	2.41375	1.84947	1.00601
Peaxi162Scf00618g00020	Peaxi162Scf00618	9684..13567	38.6708	0.564418	1.47879	0.197818	0.531299	1	Peaxi162Scf00618g00020	30S ribosomal protein, putative	20.0294	52.2514	8.06411	39.1275	39.1827	37.7021	AT5G24490.1	IPR003489	GO:0044238
Peaxi162Scf00618g00022	Peaxi162Scf00618	69649..74085	20.8954	-0.155605	-1.11389	0.594194	0.870093	1	Peaxi162Scf00618g00022	cytochrome B5 isoform E	19.4877	21.1912	22.0072	20.2134	18.8944	17.2844	AT5G53560.1	IPR001199	GO:0020037
Peaxi162Scf00618g00023	Peaxi162Scf00618	complement(50652..55255)	0	#N/A	#N/A	#N/A	#N/A	#N/A	Peaxi162Scf00618g00023	conserved hypothetical protein [Ricinus communis] gb|EEF41607.1| conserved hypothetical protein [Ricinus communis]	0	0	0	0	0	0	ref|XP_002520898.1|	IPR001810,IPR017451	GO:0005515
Peaxi162Scf00618g00025	Peaxi162Scf00618	229156..230547	0.0139266	-1.85869	-3.62679	0.478083	#N/A	1	Peaxi162Scf00618g00025	P-loop containing nucleoside triphosphate hydrolases superfamily protein	0	0	0.0417798	0	0	0	AT2G46620.1	IPR027417
Peaxi162Scf00618g00037	Peaxi162Scf00618	315683..316411	1.45166	-1.80204	-3.48712	0.00685997	0.0538508	1	Peaxi162Scf00618g00037	Importin subunit beta-1	1.5506	1.01937	1.78503	0.420819	0.317403	0.517949	sp|O13864|IMB1_SCHPO	IPR027140,IPR016024	GO:0006913,GO:0008565,GO:0005488
Peaxi162Scf00618g00048	Peaxi162Scf00618	427774..430112	2.1089	-0.69605	-1.62006	0.349343	0.70215	1	Peaxi162Scf00618g00048	pyruvate kinase family protein	2.11631	0.190959	4.01943	1.56351	1.34774	1.09965	AT3G49160.1	IPR001697	GO:0030955,GO:0000287,GO:0004743,GO:0006096,GO:0003824
Peaxi162Scf00618g00058	Peaxi162Scf00618	complement(509882..510997)	0.496306	-0.439106	-1.35576	0.511025	0.824717	1	Peaxi162Scf00618g00058	Ethylene-responsive transcription factor CRF4	0.523863	0.633963	0.331094	0.234166	0.470985	0.384285	sp|Q9SUE3|CRF4_ARATH	IPR016177	GO:0003677,GO:0006355,GO:0003700
Peaxi162Scf00618g00066	Peaxi162Scf00618	complement(640205..641017)	10.9597	-0.73449	-1.66381	0.0629906	0.268427	1	Peaxi162Scf00618g00066	Ketimine reductase mu-crystallin	13.7053	6.77869	12.3952	7.35289	7.31374	5.31901	sp|Q2KHX6|CRYM_BOVIN	IPR023401,IPR003462
Peaxi162Scf00618g00079	Peaxi162Scf00618	751074..753699	103.557	0.0925219	1.06623	0.795987	0.946052	1	Peaxi162Scf00618g00079	beta-carotene hydroxylase 2	68.7497	81.8622	138.274	113.64	110.837	86.1946	AT5G52570.1	IPR006694	GO:0005506,GO:0006633,GO:0055114,GO:0016491
Peaxi162Scf00618g00115	Peaxi162Scf00618	182254..185287	26.8868	-0.949672	-1.93143	0.0144867	0.095972	1	Peaxi162Scf00618g00115	6-phosphogluconolactonase 5	21.073	14.8948	44.6927	15.5685	12.7211	14.194	AT5G24420.1	IPR006148	GO:0006098,GO:0017057,GO:0005975
Peaxi162Scf00618g00123	Peaxi162Scf00618	93859..94773	7.69389	-2.80001	-6.96443	0.000186613	0.00288244	1	Peaxi162Scf00618g00123	homeobox 7	7.78245	0.455498	14.8437	1.3486	1.65763	0.382522	AT2G46680.1	IPR009057,IPR003106	GO:0005634,GO:0003677,GO:0006355,GO:0043565,GO:0000976,GO:0003700
Peaxi162Scf00618g00124	Peaxi162Scf00618	133457..135187	1.84995	-0.24479	-1.18492	0.691217	0.910644	1	Peaxi162Scf00618g00124	6-phosphogluconolactonase 5	1.28613	1.15041	3.11331	1.80593	1.49567	1.45278	AT5G24420.1	IPR006148	GO:0005975
Peaxi162Scf00618g00215	Peaxi162Scf00618	192335..193847	8.81609	-0.455588	-1.37134	0.201625	0.536277	1	Peaxi162Scf00618g00215	Ypt/Rab-GAP domain of gyp1p superfamily protein	10.0471	8.10128	8.29987	7.20837	5.53902	6.63675	AT3G49350.1	IPR000195	GO:0005097,GO:0032313
Peaxi162Scf00618g00219	Peaxi162Scf00618	complement(230865..232979)	82.9187	0.174789	1.1288	0.638347	0.88766	1	Peaxi162Scf00618g00219	Rhodanese-like domain-containing protein 14, chloroplastic	61.1272	115.802	46.0078	96.5688	83.8716	68.3157	sp|Q94A65|STR14_ARATH	IPR001763
Peaxi162Scf00618g00220	Peaxi162Scf00618	complement(240372..244596)	36.6323	-0.102703	-1.07378	0.748007	0.931998	1	Peaxi162Scf00618g00220	RNA-binding (RRM/RBD/RNP motifs) family protein	33.524	36.1782	40.1946	31.4985	32.7979	38.3514	AT1G76940.1	IPR024888,IPR012677	GO:0000398,GO:0000166,GO:0017069,GO:0003676
Peaxi162Scf00618g00222	Peaxi162Scf00618	216021..220389	9.41609	-0.281914	-1.21581	0.428241	0.770983	1	Peaxi162Scf00618g00222	P-loop containing nucleoside triphosphate hydrolases superfamily protein	8.79674	9.39221	10.0593	7.48234	7.99322	7.83571	AT4G27680.1	IPR027417	GO:0005524,GO:0000166,GO:0017111
Peaxi162Scf00618g00224	Peaxi162Scf00618	252976..257379	0.11193	-0.0846888	-1.06046	0.938857	0.986408	1	Peaxi162Scf00618g00224	Histone-lysine N-methyltransferase ATXR6	0.23882	0.0969713	0	0.14178	0.1711	0	sp|Q9FNE9|ATXR6_ARATH	IPR001214,IPR013083	GO:0005515,GO:0008270
Peaxi162Scf00618g00316	Peaxi162Scf00618	313531..315643	0.670378	-0.775987	-1.71236	0.204273	0.540625	1	Peaxi162Scf00618g00316	Importin subunit beta-1	0.569493	0.795662	0.64598	0.314097	0.579108	0.267275	sp|P70168|IMB1_MOUSE	IPR027140,IPR016024	GO:0006886,GO:0008536,GO:0006913,GO:0008565,GO:0005488
Peaxi162Scf00618g00326	Peaxi162Scf00618	290756..294233	5.49558	-0.397429	-1.31716	0.334084	0.689526	1	Peaxi162Scf00618g00326	Transducin/WD40 repeat-like superfamily protein	2.53485	5.90897	8.04291	4.89225	3.84036	3.84231	AT5G24320.1	IPR015943,IPR020472	GO:0005515
Peaxi162Scf00618g00327	Peaxi162Scf00618	306384..308888	1.68104	4.27431	19.3506	4.29691e-08	2.12729e-06	0.00109313	Peaxi162Scf00618g00327	Calcium-binding EF hand family protein	0.0349137	0.0756081	0.13641	1.79083	1.80098	1.45131	AT4G27790.1	IPR011992	GO:0005509
Peaxi162Scf00618g00330	Peaxi162Scf00618	362040..367716	17.871	-0.278555	-1.21298	0.389314	0.738362	1	Peaxi162Scf00618g00330	E3 ubiquitin-protein ligase SINAT3	17.4033	15.1718	21.0379	16.22	12.7881	15.5506	sp|Q84JL3|SINA3_ARATH	IPR013083,IPR004162	GO:0005634,GO:0006511,GO:0005515,GO:0007275,GO:0016567,GO:0008270,GO:0004842
Peaxi162Scf00618g00331	Peaxi162Scf00618	383858..386780	0.693302	0.660244	1.58035	0.335775	0.691583	1	Peaxi162Scf00618g00331	Calcium-binding EF-hand family protein [Theobroma cacao] gb|EOY23549.1| Calcium-binding EF-hand family protein [Theobroma cacao]	0.771365	0.278407	0.251148	0.366349	0.644744	1.06881	ref|XP_007039048.1|	IPR001125	GO:0005509
Peaxi162Scf00618g00332	Peaxi162Scf00618	complement(295848..298795)	2.53514	-0.500121	-1.41433	0.383218	0.732621	1	Peaxi162Scf00618g00332	Unknown protein	3.38364	1.99841	2.22337	2.33747	1.52796	1.53439
Peaxi162Scf00618g00333	Peaxi162Scf00618	complement(300792..303097)	33.4767	1.87098	3.65782	1.16546e-06	3.84938e-05	0.0296493	Peaxi162Scf00618g00333	heat shock protein 70 (Hsp 70) family protein	12.1219	12.2803	3.28763	35.9095	34.7384	29.7821	AT5G28540.1	IPR013126
Peaxi162Scf00618g00337	Peaxi162Scf00618	341307..354282	0.0502796	1.71205	3.27626	0.150811	0.455388	1	Peaxi162Scf00618g00337	defective in meristem silencing 3	0.0136144	0.0147415	0.0132981	0.0387958	0.0130052	0.0990377	AT3G49250.1
Peaxi162Scf00618g00342	Peaxi162Scf00618	complement(319628..323639)	1.82744	0.719905	1.64707	0.166732	0.482372	1	Peaxi162Scf00618g00342	calmodulin-binding family protein [Populus trichocarpa] gb|EEF06124.1| calmodulin-binding family protein [Populus trichocarpa]	1.52454	1.01584	0.773194	1.53166	1.84841	2.10226	ref|XP_002321997.1|	IPR025064,IPR000048	GO:0005515
Peaxi162Scf00618g00415	Peaxi162Scf00618	421101..425076	9.81682	0.0837707	1.05978	0.798495	0.946761	1	Peaxi162Scf00618g00415	Nuclear migration protein nudC	8.32055	10.8725	8.63373	9.4931	9.5469	10.4105	sp|O35685|NUDC_MOUSE	IPR008978
Peaxi162Scf00618g00417	Peaxi162Scf00618	430373..433166	8.12471	-0.973979	-1.96425	0.0491002	0.230441	1	Peaxi162Scf00618g00417	pyruvate kinase family protein	7.75971	2.17329	14.4411	5.14078	3.01293	4.58138	AT3G49160.1	IPR001697	GO:0030955,GO:0000287,GO:0004743,GO:0006096,GO:0003824
Peaxi162Scf00618g00418	Peaxi162Scf00618	complement(387609..391547)	159.77	0.707003	1.63241	0.0496179	0.232232	1	Peaxi162Scf00618g00418	Plant invertase/pectin methylesterase inhibitor superfamily	88.6615	132.293	74.7224	162.133	160.254	156.923	AT3G49220.1	IPR011050,IPR006501	GO:0005618,GO:0004857,GO:0030599,GO:0042545
Peaxi162Scf00618g00423	Peaxi162Scf00618	complement(464369..469043)	13.8973	0.866679	1.82346	0.0062909	0.0505078	1	Peaxi162Scf00618g00423	cyclic nucleotide gated channel 1	7.40683	8.14448	7.33098	11.2943	14.747	15.6505	AT5G53130.1	IPR005821,IPR014710	GO:0016020,GO:0055085,GO:0005216,GO:0006811
Peaxi162Scf00618g00514	Peaxi162Scf00618	complement(485943..491977)	5.10572	0.0935318	1.06698	0.787769	0.94464	1	Peaxi162Scf00618g00514	Folylpolyglutamate synthase	4.67737	4.52912	5.07186	5.59767	4.40903	5.31045	sp|Q05865|FOLC_BACSU	IPR001645	GO:0004326,GO:0009058,GO:0005524,GO:0016874,GO:0009396
Peaxi162Scf00618g00524	Peaxi162Scf00618	546364..549959	0.371958	0.247182	1.18689	0.681863	0.906698	1	Peaxi162Scf00618g00524	potassium transporter 1	0.325311	0.402562	0.211835	0.367862	0.281159	0.466854	AT2G30070.1	IPR003855	GO:0016020,GO:0071805,GO:0015079
Peaxi162Scf00618g00525	Peaxi162Scf00618	552920..555842	0.182905	2.31296	4.969	0.037265	0.19058	1	Peaxi162Scf00618g00525	Myosin heavy chain-related isoform 1 [Theobroma cacao] gb|EOY23437.1| Myosin heavy chain-related isoform 1 [Theobroma cacao]	0.0328149	0	0.0641049	0.12468	0.219426	0.20461	ref|XP_007038936.1|	IPR010926	GO:0016459,GO:0003774
Peaxi162Scf00618g00530	Peaxi162Scf00618	complement(557408..559736)	3.70113	-1.27962	-2.42775	0.0559835	0.249224	1	Peaxi162Scf00618g00530	Ubiquitin-associated/translation elongation factor EF1B protein	3.59185	1.24123	6.27032	2.61329	0.876033	1.19128	AT5G53330.1	IPR015940,IPR009060	GO:0005515
Peaxi162Scf00618g00531	Peaxi162Scf00618	complement(578531..581967)	2.71768	-0.779371	-1.71638	0.0619381	0.265522	1	Peaxi162Scf00618g00531	G-type lectin S-receptor-like serine/threonine-protein kinase	2.85381	2.62134	2.67788	2.16251	1.28648	1.31624	sp|Q9FLV4|Y5248_ARATH	IPR001480,IPR000858,IPR013320,IPR011009	GO:0004713,GO:0005524,GO:0004672,GO:0048544,GO:0006468,GO:0016772
Peaxi162Scf00618g00532	Peaxi162Scf00618	493600..499043	0.209128	-0.145821	-1.10636	0.820888	0.952882	1	Peaxi162Scf00618g00532	phosphate transporter 1	0.0990116	0.23824	0.290133	0.250795	0.189163	0.125759	AT3G54700.1	IPR005828,IPR016196	GO:0055085,GO:0016021,GO:0022857
Peaxi162Scf00618g00535	Peaxi162Scf00618	570796..576912	0.0186964	0.404537	1.32366	0.707907	0.91787	1	Peaxi162Scf00618g00535	multidrug resistance-associated protein 14	0.0161797	0.00875958	0.0158038	0.00768433	0.0231837	0.0252212	AT3G59140.1	IPR027417,IPR011527	GO:0006810,GO:0055085,GO:0005524,GO:0000166,GO:0042626,GO:0017111,GO:0016021,GO:0016887
Peaxi162Scf00618g00536	Peaxi162Scf00618	complement(471434..483261)	13.5019	-0.145028	-1.10575	0.639837	0.888144	1	Peaxi162Scf00618g00536	polypyrimidine tract-binding protein 2	12.8294	14.2498	13.4264	12.138	9.82376	14.761	AT5G53180.1	IPR012677	GO:0000166,GO:0003676
Peaxi162Scf00618g00615	Peaxi162Scf00618	complement(645037..650332)	6.41675	1.35685	2.56126	0.0106916	0.0761489	1	Peaxi162Scf00618g00615	Unknown protein	4.03194	1.71204	1.69885	7.28417	6.87233	5.09376		IPR006121	GO:0046872,GO:0030001
Peaxi162Scf00618g00620	Peaxi162Scf00618	635620..639797	17.6898	0.138143	1.10049	0.657335	0.897501	1	Peaxi162Scf00618g00620	Pentatricopeptide repeat (PPR) superfamily protein	14.7306	18.1813	15.3403	20.5519	16.8911	15.6265	AT5G24060.2	IPR012349	GO:0010181,GO:0055114,GO:0016491
Peaxi162Scf00618g00624	Peaxi162Scf00618	complement(596399..599871)	0.729581	-2.45462	-5.48169	0.0062314	0.0501884	1	Peaxi162Scf00618g00624	S-type anion channel SLAH3	0.182828	0.0593891	1.94653	0.208396	0.104789	0.0949986	sp|Q9FLV9|SLAH3_ARATH	IPR004695	GO:0055085,GO:0016021
Peaxi162Scf00618g00626	Peaxi162Scf00618	complement(607849..612228)	16.5478	-0.623168	-1.54025	0.0802435	0.312176	1	Peaxi162Scf00618g00626	Protein SGT1 homolog	17.7622	9.79773	22.0834	8.91339	11.7959	11.895	sp|Q0JL44|SGT1_ORYSJ	IPR011990,IPR007699,IPR008978	GO:0005515
Peaxi162Scf00618g00627	Peaxi162Scf00618	593811..595050	0.0773661	0.50947	1.42353	0.692136	0.910644	1	Peaxi162Scf00618g00627	Unknown protein	0.114761	0.0414204	0	0	0.073084	0.159014
Peaxi162Scf00618g00629	Peaxi162Scf00618	653565..661427	9.8413	-0.414286	-1.33264	0.26517	0.619065	1	Peaxi162Scf00618g00629	Homeodomain-like superfamily protein	7.13967	11.2116	11.1727	8.91217	7.53436	5.71039	AT5G52660.2	IPR009057	GO:0003677,GO:0003682
Peaxi162Scf00618g00630	Peaxi162Scf00618	665167..671127	5.04183	0.141748	1.10324	0.682223	0.906862	1	Peaxi162Scf00618g00630	F-box/FBD/LRR-repeat protein	4.7771	3.71821	5.09929	5.54866	4.4544	5.12243	sp|Q9FZ70|FDL1_ARATH	IPR001810,IPR006566	GO:0005515
Peaxi162Scf00618g00632	Peaxi162Scf00618	complement(602999..606406)	2.46303	0.803509	1.74534	0.128503	0.41645	1	Peaxi162Scf00618g00632	Reticulon family protein	2.2833	1.065	0.857788	2.50251	2.55025	2.33633	AT3G61560.1	IPR003388
Peaxi162Scf00618g00717	Peaxi162Scf00618	complement(778927..783079)	2.56692	-0.344322	-1.26955	0.315615	0.672415	1	Peaxi162Scf00618g00717	Dentin sialoph -related, putative isoform 1 [Theobroma cacao]	2.77956	2.43399	2.48721	1.86942	1.96911	2.25849	ref|XP_007038785.1|
Peaxi162Scf00618g00726	Peaxi162Scf00618	759552..760708	0	#N/A	#N/A	#N/A	#N/A	#N/A	Peaxi162Scf00618g00726	Unknown protein	0	0	0	0	0	0
Peaxi162Scf00618g00730	Peaxi162Scf00618	complement(743213..743493)	0	#N/A	#N/A	#N/A	#N/A	#N/A	Peaxi162Scf00618g00730	heat shock protein 90.1	0	0	0	0	0	0	AT5G52640.1	IPR001404	GO:0006457,GO:0005524,GO:0051082,GO:0006950
Peaxi162Scf00618g00745	Peaxi162Scf00618	689660..702122	0.650019	0.206063	1.15354	0.724727	0.923052	1	Peaxi162Scf00618g00745	F-box/FBD/LRR-repeat protein	0.434317	0.5344	0.713471	0.768835	0.56575	0.615473	sp|Q9FZ70|FDL1_ARATH	IPR001810,IPR006566	GO:0005515
Peaxi162Scf00618g00746	Peaxi162Scf00618	728369..740831	1.98935	0.288859	1.22167	0.484896	0.810588	1	Peaxi162Scf00618g00746	Transposon MuDR mudrA-like protein, putative [Solanum demissum]	1.77741	1.45273	1.63531	2.28739	1.91696	1.76369	gb|AAT39304.2|
Peaxi162Scf00618g00748	Peaxi162Scf00618	760739..763087	10.7742	-0.151737	-1.11091	0.670222	0.902581	1	Peaxi162Scf00618g00748	conserved hypothetical protein [Ricinus communis] gb|EEF49060.1| conserved hypothetical protein [Ricinus communis]	9.9319	6.70607	15.6846	9.73351	9.87473	9.87664	ref|XP_002513657.1|
Peaxi162Scf00618g00750	Peaxi162Scf00618	774569..777772	0	#N/A	#N/A	#N/A	#N/A	#N/A	Peaxi162Scf00618g00750	ferric reduction oxidase 2	0	0	0	0	0	0	AT1G01580.1	IPR017927,IPR013121,IPR013130	GO:0055114,GO:0016491
Peaxi162Scf00618g00751	Peaxi162Scf00618	complement(763293..770954)	0.159219	1.90862	3.75449	0.0117892	0.081913	1	Peaxi162Scf00618g00751	pleiotropic drug resistance 12	0.00769524	0.0499937	0.067648	0.211975	0.16172	0.103961	AT1G15520.1	IPR027417,IPR013581,IPR013525	GO:0016020,GO:0005524,GO:0000166,GO:0017111,GO:0016887
Peaxi162Scf00618g00753	Peaxi162Scf00618	complement(787498..789384)	0.616739	0.338987	1.26487	0.640029	0.888221	1	Peaxi162Scf00618g00753	Unknown protein	0.677812	0.733924	0.0696908	0.67772	0.579327	0.59317
Peaxi162Scf00618g10022	Peaxi162Scf00618	complement(195007..196959)	54.6229	0.28445	1.21795	0.354931	0.706962	1	Peaxi162Scf00618g10022	cytochrome B5 isoform E	43.3591	54.5513	37.0452	57.8838	50.9659	55.0191	AT5G53560.1	IPR001199	GO:0020037
Peaxi162Scf00618g10023	Peaxi162Scf00618	202306..203484	6.80967	-0.0700345	-1.04974	0.851985	0.962906	1	Peaxi162Scf00618g10023	conserved hypothetical protein [Ricinus communis] gb|EEF41607.1| conserved hypothetical protein [Ricinus communis]	7.58389	4.61119	8.23392	6.15087	6.57582	6.94157	ref|XP_002520898.1|	IPR001810,IPR017451	GO:0005515
Peaxi162Scf00619g00022	Peaxi162Scf00619	complement(200970..203432)	2.82235	0.664907	1.58547	0.127755	0.414906	1	Peaxi162Scf00619g00022	Pentatricopeptide repeat-containing protein	1.35438	2.20731	1.78661	3.40852	2.37415	2.68438	sp|Q9LSL9|PP445_ARATH	IPR011990,IPR002885	GO:0005515
Peaxi162Scf00619g00024	Peaxi162Scf00619	190884..192119	25.5832	-1.12158	-2.17585	0.002643	0.0252745	1	Peaxi162Scf00619g00024	DNA-directed RNA polymerase II subunit RPB11	18.1195	31.231	27.3991	11.9926	12.5148	10.6502	sp|O08740|RPB11_MOUSE	IPR009025	GO:0003899,GO:0003677,GO:0006351,GO:0046983
Peaxi162Scf00619g00046	Peaxi162Scf00619	380584..389574	3.18476	0.0346569	1.02431	0.935773	0.985819	1	Peaxi162Scf00619g00046	Peptide chain release factor 2	2.40552	3.73013	3.21986	3.86464	3.03548	2.65415	AT1G56350.1	IPR000352,IPR005139	GO:0006415,GO:0016149,GO:0005737,GO:0003747
Peaxi162Scf00619g00047	Peaxi162Scf00619	complement(390157..397692)	35.4577	-0.238805	-1.18002	0.450122	0.78653	1	Peaxi162Scf00619g00047	Dehydrogenase/reductase SDR family member 7	31.7698	36.5868	38.0165	29.3476	29.175	31.8243	sp|Q9Y394|DHRS7_HUMAN	IPR002347	GO:0008152,GO:0016491
Peaxi162Scf00619g00092	Peaxi162Scf00619	complement(900832..902544)	6.9671	1.18701	2.2768	0.00293984	0.0275837	1	Peaxi162Scf00619g00092	ARM repeat superfamily protein	2.32881	5.19535	1.78446	8.56222	7.019	5.32009	AT1G61350.1	IPR016024	GO:0005515,GO:0005488
Peaxi162Scf00619g00113	Peaxi162Scf00619	136677..138502	25.7588	1.32695	2.50872	4.82079e-05	0.000950148	1	Peaxi162Scf00619g00113	Protein kinase superfamily protein	12.018	10.4961	8.17845	33.7449	22.2036	21.3278	AT2G39110.1	IPR013320,IPR011009	GO:0005524,GO:0004672,GO:0006468,GO:0016772
Peaxi162Scf00619g00117	Peaxi162Scf00619	163307..170375	12.4042	1.69866	3.246	1.7038e-05	0.000396091	0.433448	Peaxi162Scf00619g00117	Cysteine proteinases superfamily protein	4.4173	2.78331	4.19278	7.63315	13.4218	16.1575	AT5G04250.1	IPR003323
Peaxi162Scf00619g00118	Peaxi162Scf00619	complement(139245..141888)	13.1278	0.249336	1.18866	0.454812	0.790146	1	Peaxi162Scf00619g00118	Pentatricopeptide repeat-containing protein	7.78118	15.3712	10.2243	11.4386	11.4592	16.4854	sp|O22714|PPR86_ARATH	IPR011990,IPR002885	GO:0005515
Peaxi162Scf00619g00214	Peaxi162Scf00619	267082..279382	44.4402	-0.44492	-1.36124	0.185431	0.513154	1	Peaxi162Scf00619g00214	Aspartate--tRNA ligase	41.3184	53.6828	38.3194	32.3926	30.4274	34.8221	sp|Q8TXG4|SYD_METKA	IPR018150	GO:0006422,GO:0005524,GO:0006418,GO:0000166,GO:0004815,GO:0004812,GO:0005737,GO:0003676
Peaxi162Scf00619g00910	Peaxi162Scf00619	complement(1009535..1013823)	4.38037	0.325478	1.25308	0.416579	0.761217	1	Peaxi162Scf00619g00910	Protein TRANSPORT INHIBITOR RESPONSE 1	3.60775	4.28446	2.59558	6.33792	3.09428	3.7089	sp|Q570C0|TIR1_ARATH	IPR001810,IPR006553	GO:0005515
Peaxi162Scf00619g00911	Peaxi162Scf00619	complement(1089801..1095645)	31.8257	-0.167771	-1.12332	0.639749	0.888144	1	Peaxi162Scf00619g00911	External alternative NAD(P)H-ubiquinone oxidoreductase B2, mitochondrial	38.3025	26.3614	30.8131	21.8138	32.6	30.8697	sp|Q94BV7|NDB2_ARATH	IPR013027,IPR016040,IPR011992,IPR023753	GO:0005509,GO:0050660,GO:0055114,GO:0016491
Peaxi162Scf00619g00912	Peaxi162Scf00619	1087908..1089454	0.00984324	-1.8587	-3.62681	0.478081	#N/A	1	Peaxi162Scf00619g00912	Heat stress transcription factor A-6b	0	0.0295297	0	0	0	0	sp|Q9LUH8|HFA6B_ARATH	IPR011991,IPR027725	GO:0005634,GO:0006355,GO:0043565,GO:0003700
Peaxi162Scf00620g00003	Peaxi162Scf00620	complement(8401..9912)	0.789616	1.04023	2.05655	0.103154	0.364377	1	Peaxi162Scf00620g00003	pyruvate decarboxylase-2	0.292568	0.604777	0.259791	0.858969	0.431919	1.07796	AT5G54960.1	IPR012110
Peaxi162Scf00620g00011	Peaxi162Scf00620	complement(19714..25598)	0	#N/A	#N/A	#N/A	#N/A	#N/A	Peaxi162Scf00620g00011	Zinc finger A20 and AN1 domain-containing stress-associated protein 1	0	0	0	0	0	0	sp|Q6NNI8|SAP1_ARATH	IPR000058,IPR002653	GO:0003677,GO:0008270
Peaxi162Scf00620g00012	Peaxi162Scf00620	16371..20107	21.2336	-0.402922	-1.32218	0.203606	0.539699	1	Peaxi162Scf00620g00012	Indole-3-acetic acid-amido synthetase GH3.6	22.7947	16.873	24.033	17.139	15.4801	15.9589	sp|Q9LSQ4|GH36_ARATH	IPR004993
Peaxi162Scf00620g00013	Peaxi162Scf00620	26328..26995	0	#N/A	#N/A	#N/A	#N/A	#N/A	Peaxi162Scf00620g00013	MATE efflux family protein	0	0	0	0	0	0	AT4G22790.1	IPR002528	GO:0016020,GO:0055085,GO:0015238,GO:0015297,GO:0006855
Peaxi162Scf00620g00014	Peaxi162Scf00620	165680..168403	3.43254	0.396665	1.31646	0.322902	0.67954	1	Peaxi162Scf00620g00014	Leucine-rich receptor-like protein kinase family protein	2.93097	3.76601	1.19604	4.13276	3.17313	2.99174	AT3G28040.1	IPR025875,IPR013210,IPR001611,IPR011009	GO:0005524,GO:0005515,GO:0004672,GO:0006468,GO:0016772
Peaxi162Scf00620g00017	Peaxi162Scf00620	28174..28841	0	#N/A	#N/A	#N/A	#N/A	#N/A	Peaxi162Scf00620g00017	DNA binding protein, putative isoform 1 [Theobroma cacao] gb|EOY29249.1| DNA binding protein, putative isoform 1 [Theobroma cacao]	0	0	0	0	0	0	ref|XP_007011630.1|	IPR015300	GO:0003677
Peaxi162Scf00620g00019	Peaxi162Scf00620	46501..50013	5.11047	0.288864	1.22168	0.485323	0.810727	1	Peaxi162Scf00620g00019	Ycf49-like protein	2.74459	5.90779	4.00508	4.77428	5.78055	4.77658	sp|Q55720|YC49L_SYNY3	IPR019634
Peaxi162Scf00620g00026	Peaxi162Scf00620	complement(224170..225243)	30.8002	0.296335	1.22802	0.413103	0.758198	1	Peaxi162Scf00620g00026	Nucleotide-sugar transporter family protein	20.4931	42.4723	13.4489	31.2366	27.9878	33.1762	AT1G12500.1	IPR000620,IPR004853	GO:0016020
Peaxi162Scf00620g00027	Peaxi162Scf00620	complement(226652..228141)	0.0189092	1.89256	3.71294	0.483367	#N/A	1	Peaxi162Scf00620g00027	growth-regulating factor 2	0	0	0	0	0	0.0567277	AT4G37740.1	IPR014978,IPR014977	GO:0005634,GO:0005524,GO:0005515,GO:0006355,GO:0016818
Peaxi162Scf00620g00034	Peaxi162Scf00620	385871..388105	12.5133	1.24635	2.3724	0.013583	0.091627	1	Peaxi162Scf00620g00034	serine protease [Solanum lycopersicum]	11.7403	1.74939	2.14922	9.96791	14.6838	12.8882	emb|CAA07250.1|	IPR023827,IPR015500	GO:0004252,GO:0006508,GO:0042802,GO:0043086
Peaxi162Scf00620g00036	Peaxi162Scf00620	complement(312129..314421)	1.55463	1.69721	3.24272	0.000533522	0.0066973	1	Peaxi162Scf00620g00036	serine protease [Solanum lycopersicum]	0.533555	0.367643	0.521158	1.84294	1.35915	1.4618	emb|CAA07250.1|	IPR023827,IPR015500	GO:0004252,GO:0006508,GO:0042802,GO:0043086
Peaxi162Scf00620g00039	Peaxi162Scf00620	376877..378887	0	#N/A	#N/A	#N/A	#N/A	#N/A	Peaxi162Scf00620g00039	serine protease [Solanum lycopersicum]	0	0	0	0	0	0	emb|CAA07250.1|	IPR015500	GO:0004252,GO:0006508
Peaxi162Scf00620g00044	Peaxi162Scf00620	422032..424308	0.0391829	0.587496	1.50264	0.604202	0.874751	1	Peaxi162Scf00620g00044	subtilisin-like serine protease 2	0	0.032707	0.0442569	0.0717306	0.0144274	0.0313908	AT4G34980.1	IPR023827,IPR015500	GO:0004252,GO:0006508,GO:0042802,GO:0043086
Peaxi162Scf00620g00045	Peaxi162Scf00620	439566..441851	0.0191068	1.63217	3.09979	0.308627	#N/A	1	Peaxi162Scf00620g00045	Subtilisin-like serine endopeptidase family protein	0	0.0162891	0	0.0285793	0.0287412	0	AT2G04160.1	IPR015500	GO:0004252,GO:0006508,GO:0042802,GO:0043086
Peaxi162Scf00620g00054	Peaxi162Scf00620	538322..538645	0.639063	-0.0564894	-1.03993	0.944793	0.988361	1	Peaxi162Scf00620g00054		0.742995	0.344787	0.829407	0.403285	0.506964	0.992735
Peaxi162Scf00620g00056	Peaxi162Scf00620	553939..558655	78.9745	-0.311385	-1.2409	0.355243	0.707033	1	Peaxi162Scf00620g00056	PGR5-LIKE A	62.3336	97.2603	77.3295	68.7734	71.3007	50.2442	AT4G22890.1
Peaxi162Scf00620g00074	Peaxi162Scf00620	complement(712463..716549)	0	#N/A	#N/A	#N/A	#N/A	#N/A	Peaxi162Scf00620g00074	Unknown protein	0	0	0	0	0	0		IPR019557
Peaxi162Scf00620g00089	Peaxi162Scf00620	complement(857432..859318)	1.46026	-0.500011	-1.41422	0.443424	0.781559	1	Peaxi162Scf00620g00089	Pyridoxal phosphate (PLP)-dependent transferases superfamily protein	2.38744	0.177601	1.81573	0.657823	1.56683	0.928026	AT5G51920.1	IPR015424	GO:0003824,GO:0030170
Peaxi162Scf00620g00099	Peaxi162Scf00620	971916..975499	6.0711	-0.330649	-1.25758	0.372942	0.724213	1	Peaxi162Scf00620g00099	Arabidopsis thaliana protein of unknown function (DUF794)	4.98173	6.35117	6.8804	5.26626	4.78441	4.45339	AT1G64810.2	IPR023342	GO:0003723
Peaxi162Scf00620g00119	Peaxi162Scf00620	103462..117969	15.7038	-0.609035	-1.52524	0.0592529	0.258212	1	Peaxi162Scf00620g00119	armadillo repeat kinesin 3	16.7069	14.4238	15.9808	11.9725	9.51423	9.56707	AT1G12430.1	IPR027640,IPR027417,IPR016024,IPR001752	GO:0007018,GO:0005524,GO:0005515,GO:0003777,GO:0008017,GO:0005488,GO:0005871
Peaxi162Scf00620g00120	Peaxi162Scf00620	complement(122052..123017)	0.0173404	1.89256	3.71294	0.483367	#N/A	1	Peaxi162Scf00620g00120	AT-hook motif nuclear-localized protein 22	0	0	0	0	0	0.0520211	AT2G45430.1	IPR014476
Peaxi162Scf00620g00121	Peaxi162Scf00620	complement(169423..172774)	5.2748	-0.0888448	-1.06352	0.829614	0.955551	1	Peaxi162Scf00620g00121	1-aminocyclopropane-1-carboxylate synthase 11	4.67109	4.056	7.09731	7.86644	4.22496	3.00166	AT4G08040.1	IPR015424	GO:0009058,GO:0003824,GO:0030170
Peaxi162Scf00620g00218	Peaxi162Scf00620	complement(212470..214333)	2.03854	-8.20063	-294.195	0.000618759	0.00763358	1	Peaxi162Scf00620g00218	Unknown protein	0.81881	2.36425	2.93255	0	0	0		IPR012340
Peaxi162Scf00620g00228	Peaxi162Scf00620	220050..220813	0.169982	-0.0553537	-1.03911	0.961176	0.99153	1	Peaxi162Scf00620g00228	Blue copper protein precursor, putative [Ricinus communis] gb|EEF51035.1| Blue copper protein precursor, putative [Ricinus communis]	0	0.443297	0.0666488	0.129627	0.195543	0.141819	ref|XP_002509648.1|	IPR008972	GO:0009055,GO:0005507
Peaxi162Scf00620g00231	Peaxi162Scf00620	236239..239682	3.01782	0.703882	1.62888	0.132267	0.423204	1	Peaxi162Scf00620g00231	Nudix hydrolase 14, chloroplastic	1.92026	1.8524	1.77333	3.38268	2.76818	2.90262	sp|Q9SZ63|NUD14_ARATH	IPR015797	GO:0016787
Peaxi162Scf00620g00232	Peaxi162Scf00620	complement(205283..207340)	0.0139783	-0.0402595	-1.0283	0.978712	#N/A	1	Peaxi162Scf00620g00232	C4-dicarboxylate transporter/malic acid transport protein	0	0.0220468	0.0198881	0	0.0389002	0	AT1G12480.1	IPR004695	GO:0055085,GO:0016021
Peaxi162Scf00620g00235	Peaxi162Scf00620	198071..203997	1.27315	-0.314228	-1.24335	0.534797	0.838355	1	Peaxi162Scf00620g00235	Cell cycle regulated microtubule associated protein	1.26331	1.36789	1.18825	1.08887	1.09504	0.875228	AT4G22860.1	IPR027330,IPR009675	GO:0005874,GO:0005819,GO:0007067
Peaxi162Scf00620g00237	Peaxi162Scf00620	231793..235036	3.39652	-0.00641682	-1.00446	0.985642	0.995363	1	Peaxi162Scf00620g00237	ATP-binding cassette sub-family A member 13, putative [Theobroma cacao] gb|EOY19306.1| ATP-binding cassette sub-family A member 13, putative [Theobroma cacao]	2.67569	3.57369	3.94017	4.34774	3.17873	2.65357	ref|XP_007010496.1|
Peaxi162Scf00620g00241	Peaxi162Scf00620	complement(243011..246783)	350.892	-0.33615	-1.26238	0.447138	0.783936	1	Peaxi162Scf00620g00241	Copper chaperone for superoxide dismutase	261.909	202.54	588.227	437.209	254.71	159.389	sp|Q9WU84|CCS_MOUSE	IPR006121,IPR001424,IPR024134	GO:0006801,GO:0046872,GO:0055114,GO:0030001
Peaxi162Scf00620g00242	Peaxi162Scf00620	complement(248593..272885)	4.0061	1.45173	2.73536	0.000169792	0.00265846	1	Peaxi162Scf00620g00242	serine protease [Solanum lycopersicum]	1.86284	0.832301	1.6625	2.12335	4.73531	5.15964	emb|CAA07250.1|	IPR023827,IPR015500	GO:0004252,GO:0006508,GO:0042802,GO:0043086
Peaxi162Scf00620g00315	Peaxi162Scf00620	complement(292016..302003)	1.37356	1.22147	2.33185	0.0402962	0.200623	1	Peaxi162Scf00620g00315	serine protease [Solanum lycopersicum]	0.564659	0.100505	1.0653	0.624521	1.74379	1.75236	emb|CAA07250.1|	IPR023827,IPR015500	GO:0004252,GO:0006508,GO:0042802,GO:0043086
Peaxi162Scf00620g00417	Peaxi162Scf00620	403824..408299	0.024409	1.37833	2.59968	0.31297	0.670144	1	Peaxi162Scf00620g00417	subtilisin-like serine protease 2	0	0.026954	0	0.0354681	0.0118897	0.0258693	AT4G34980.1	IPR023827,IPR015500	GO:0004252,GO:0006508,GO:0042802,GO:0043086
Peaxi162Scf00620g00418	Peaxi162Scf00620	458999..470669	0	#N/A	#N/A	#N/A	#N/A	#N/A	Peaxi162Scf00620g00418	Subtilase family protein	0	0	0	0	0	0	AT1G04110.1	IPR023827,IPR015500	GO:0004252,GO:0006508,GO:0042802,GO:0043086
Peaxi162Scf00620g00517	Peaxi162Scf00620	517082..517574	6.33377	3.49108e-05	1.00002	0.999944	0.999971	1	Peaxi162Scf00620g00517	Unknown protein	7.07737	8.41879	3.50515	7.66943	5.99892	5.17949		IPR000864	GO:0009611,GO:0004867
Peaxi162Scf00620g00526	Peaxi162Scf00620	504546..507267	0.0803038	-0.297674	-1.22916	0.807184	0.949281	1	Peaxi162Scf00620g00526	subtilisin-like serine protease 2	0	0.126656	0.114255	0.111109	0.0744926	0	AT4G34980.1	IPR015500	GO:0004252,GO:0006508
Peaxi162Scf00620g00533	Peaxi162Scf00620	complement(550607..551996)	18.2005	0.146878	1.10717	0.72809	0.923929	1	Peaxi162Scf00620g00533	2-oxoglutarate (2OG) and Fe(II)-dependent oxygenase superfamily protein	30.9404	11.4354	6.68709	16.7363	17.8451	20.0202	AT3G11180.1	IPR027443,IPR005123,IPR026992	GO:0016706,GO:0055114,GO:0016491
Peaxi162Scf00620g00537	Peaxi162Scf00620	507449..507850	0	#N/A	#N/A	#N/A	#N/A	#N/A	Peaxi162Scf00620g00537	Unknown protein	0	0	0	0	0	0
Peaxi162Scf00620g00539	Peaxi162Scf00620	547940..550147	5.41829	-0.461823	-1.37728	0.26297	0.616653	1	Peaxi162Scf00620g00539	Glyoxylate reductase	4.15863	4.85529	7.24096	3.50362	3.90346	4.47201	sp|Q8U3Y2|GYAR_PYRFU	IPR006139,IPR016040	GO:0016616,GO:0008152,GO:0051287,GO:0048037,GO:0055114
Peaxi162Scf00620g00541	Peaxi162Scf00620	560719..567981	0.00888498	-1.8587	-3.62681	0.478081	#N/A	1	Peaxi162Scf00620g00541	expansin A7	0	0.026655	0	0	0	0	AT1G12560.1	IPR007118	GO:0009664,GO:0005576
Peaxi162Scf00620g00542	Peaxi162Scf00620	582406..583750	0	#N/A	#N/A	#N/A	#N/A	#N/A	Peaxi162Scf00620g00542	expansin A7	0	0	0	0	0	0	AT1G12560.1	IPR007118	GO:0009664,GO:0005576
Peaxi162Scf00620g00543	Peaxi162Scf00620	complement(508999..513053)	1.27279	0.525137	1.43907	0.233992	0.582156	1	Peaxi162Scf00620g00543	Subtilisin-like serine endopeptidase family protein	0.728382	1.13795	0.802931	1.49246	1.34188	0.984024	AT2G04160.1	IPR015500	GO:0004252,GO:0006508,GO:0042802,GO:0043086
Peaxi162Scf00620g00544	Peaxi162Scf00620	complement(508782..508983)	0	#N/A	#N/A	#N/A	#N/A	#N/A	Peaxi162Scf00620g00544	Unknown protein	0	0	0	0	0	0
Peaxi162Scf00620g00617	Peaxi162Scf00620	661401..669585	13.7046	-0.290813	-1.22333	0.342398	0.697269	1	Peaxi162Scf00620g00617	Protein FAM63A	14.2638	14.3944	12.4556	12.492	11.2411	9.887	sp|Q5BJQ2|FA63A_RAT	IPR007518,IPR003903
Peaxi162Scf00620g00620	Peaxi162Scf00620	595163..595930	0	#N/A	#N/A	#N/A	#N/A	#N/A	Peaxi162Scf00620g00620	expansin A7	0	0	0	0	0	0	AT1G12560.1	IPR007118	GO:0009664,GO:0005576
Peaxi162Scf00620g00621	Peaxi162Scf00620	608784..614776	15.0285	0.0887861	1.06348	0.767456	0.93862	1	Peaxi162Scf00620g00621	Protein STAY-GREEN, chloroplastic	12.0928	17.7534	12.6986	16.0571	14.0841	14.9445	sp|A7VLV1|SGRW_PEA	IPR024438
Peaxi162Scf00620g00623	Peaxi162Scf00620	complement(612285..628650)	14.0819	-0.865237	-1.82164	0.0515238	0.238063	1	Peaxi162Scf00620g00623	Protein STAY-GREEN, chloroplastic	17.4802	3.84523	20.9202	10.3119	7.11865	6.32929	sp|A7VLV1|SGRW_PEA	IPR024438
Peaxi162Scf00620g00624	Peaxi162Scf00620	complement(635862..641346)	0.343561	-3.42742	-10.7586	0.0211732	0.127217	1	Peaxi162Scf00620g00624	MADS-box transcription factor 50	0.440898	0.159132	0.430654	0.0697994	0	0	sp|Q9XJ60|MAD50_ORYSJ	IPR002100,IPR002487	GO:0005634,GO:0003677,GO:0006355,GO:0003700,GO:0046983
Peaxi162Scf00620g00710	Peaxi162Scf00620	684417..690095	51.4369	-0.391209	-1.31149	0.280701	0.637335	1	Peaxi162Scf00620g00710	Homeobox protein knotted-1-like 7	60.319	56.5352	37.4566	54.6768	35.6149	27.598	sp|Q9FPQ8|KNAT7_ARATH	IPR005539,IPR005540,IPR009057,IPR005541	GO:0005634,GO:0003677,GO:0006355,GO:0043565,GO:0003700
Peaxi162Scf00620g00712	Peaxi162Scf00620	782398..784891	94.3467	0.120894	1.08741	0.726393	0.92345	1	Peaxi162Scf00620g00712	nucleotide-rhamnose synthase/epimerase-reductase	69.9981	126.683	66.2022	87.8582	91.0937	104.088	AT1G63000.1	IPR005913	GO:0045226,GO:0008831
Peaxi162Scf00620g00714	Peaxi162Scf00620	745099..752771	9.4014	-0.207492	-1.15468	0.499171	0.819041	1	Peaxi162Scf00620g00714	phospholipase D alpha 1	7.79589	8.57378	11.8345	7.88171	7.48213	9.20806	AT3G15730.1	IPR015679,IPR024632	GO:0016020,GO:0004630,GO:0046470,GO:0008152,GO:0005515,GO:0005509,GO:0003824
Peaxi162Scf00620g00813	Peaxi162Scf00620	848862..852131	0	#N/A	#N/A	#N/A	#N/A	#N/A	Peaxi162Scf00620g00813	Transposon MuDR mudrA-like protein, putative [Solanum demissum]	0	0	0	0	0	0	gb|AAT39304.2|	IPR007527,IPR004332,IPR001878	GO:0008270,GO:0003676
Peaxi162Scf00620g00814	Peaxi162Scf00620	873104..876306	4.9535	0.351428	1.27582	0.339297	0.694985	1	Peaxi162Scf00620g00814	Glucose-methanol-choline (GMC) oxidoreductase family protein	2.51733	4.98984	4.184	4.95584	4.92575	4.97891	AT1G12570.1	IPR012132	GO:0016614,GO:0008812,GO:0050660,GO:0055114,GO:0006066
Peaxi162Scf00620g00815	Peaxi162Scf00620	complement(808039..811367)	0	#N/A	#N/A	#N/A	#N/A	#N/A	Peaxi162Scf00620g00815	Hydroxymethylglutaryl-CoA synthase	0	0	0	0	0	0	sp|P54873|HMCS_ARATH	IPR010122	GO:0008299,GO:0004421,GO:0008152,GO:0003824
Peaxi162Scf00620g00827	Peaxi162Scf00620	complement(877293..884420)	25.3594	0.0486802	1.03432	0.887561	0.972979	1	Peaxi162Scf00620g00827	SPX domain-containing membrane protein	19.4741	23.8572	29.908	26.4522	25.5172	24.1089	sp|Q93ZQ5|SPXM3_ARATH	IPR004331,IPR011701,IPR016196	GO:0055085,GO:0016021
Peaxi162Scf00620g00828	Peaxi162Scf00620	802496..803548	2.90467	-2.90138	-7.47142	4.30559e-05	0.00086801	1	Peaxi162Scf00620g00828	TCP transcription factor 20 [Solanum lycopersicum] gb|ADM87269.1| TCP transcription factor 20 [Solanum lycopersicum]	2.77766	0.811575	5.12478	0.418796	0.126351	0.64146	ref|NP_001233956.1|
Peaxi162Scf00620g00831	Peaxi162Scf00620	complement(834400..838700)	54.049	0.34354	1.26887	0.310427	0.667882	1	Peaxi162Scf00620g00831	Hydroxymethylglutaryl-CoA synthase	37.1298	53.3317	37.9247	51.6598	56.0932	54.3939	sp|P54873|HMCS_ARATH	IPR010122	GO:0008299,GO:0004421,GO:0008152,GO:0003824
Peaxi162Scf00620g00832	Peaxi162Scf00620	complement(824530..832352)	0.265355	2.04453	4.12538	0.0310224	0.167159	1	Peaxi162Scf00620g00832	Hydroxymethylglutaryl-CoA synthase	0.143805	0	0.0401326	0.0585414	0.353239	0.384285	sp|P54873|HMCS_ARATH	IPR010122	GO:0008299,GO:0004421,GO:0008152,GO:0003824
Peaxi162Scf00620g00917	Peaxi162Scf00620	956646..959776	0.0449614	0.868572	1.82585	0.505036	0.821936	1	Peaxi162Scf00620g00917	STRUBBELIG-receptor family 2	0.0687801	0	0	0.0653322	0.0219008	0.0476513	AT5G06820.1	IPR013320,IPR011009	GO:0005524,GO:0004672,GO:0006468,GO:0016772
Peaxi162Scf00620g00918	Peaxi162Scf00620	966127..969135	185.282	0.0922427	1.06603	0.789308	0.944958	1	Peaxi162Scf00620g00918	Cox19-like CHCH family protein	212.636	201.945	109.105	165.517	180.682	209.647	AT3G06310.1	IPR010625
Peaxi162Scf00620g00920	Peaxi162Scf00620	complement(978040..984132)	15.4102	0.0256308	1.01792	0.93569	0.985819	1	Peaxi162Scf00620g00920	Pleckstrin homology (PH) domain superfamily protein	16.3931	14.5577	14.3764	13.1964	16.2679	16.7662	AT4G11790.1	IPR011993	GO:0046907
Peaxi162Scf00620g00921	Peaxi162Scf00620	complement(992448..995828)	2.32198	0.463437	1.37882	0.34327	0.698175	1	Peaxi162Scf00620g00921	Adenosine 3'-phospho 5'-phosphosulfate transporter 2	1.74274	1.32091	1.95758	1.73815	3.02431	2.20347	sp|Q5R831|S35B3_PONAB	IPR013657	GO:0055085
Peaxi162Scf00620g00924	Peaxi162Scf00620	complement(919881..931914)	1.89037	0.450488	1.3665	0.314286	0.671544	1	Peaxi162Scf00620g00924	DNA-directed RNA polymerase IV subunit 1	1.4804	1.85605	0.846672	2.09078	2.10263	1.47772	sp|Q9LQ02|NRPD1_ARATH	IPR021602,IPR006592,IPR015801,IPR007066,IPR007083	GO:0003899,GO:0003677,GO:0005507,GO:0048038,GO:0006351,GO:0009308
Peaxi162Scf00620g10011	Peaxi162Scf00620	89499..89894	34.9733	0.57304	1.48765	0.258483	0.611259	1	Peaxi162Scf00620g10011	Zinc finger A20 and AN1 domain-containing stress-associated protein 1	28.2241	6.67633	33.7606	57.1657	31.6898	16.0643	sp|Q6NNI8|SAP1_ARATH	IPR000058,IPR002653	GO:0003677,GO:0008270
Peaxi162Scf00620g10013	Peaxi162Scf00620	148773..153570	2.7265	-2.93497	-7.64738	5.71296e-05	0.00108674	1	Peaxi162Scf00620g10013	MATE efflux family protein	2.32169	0.235677	5.62212	0.620242	0.277226	0.20106	AT4G22790.1	IPR002528	GO:0016020,GO:0055085,GO:0015238,GO:0015297,GO:0006855
Peaxi162Scf00621g00014	Peaxi162Scf00621	complement(175675..176799)	2.6314	0.0615393	1.04358	0.896508	0.974792	1	Peaxi162Scf00621g00014	Lysine-specific demethylase 5D	2.10926	2.87966	2.5977	3.28113	2.45289	2.16019	sp|Q30DN6|KDM5D_CANFA	IPR003347,IPR003349	GO:0005515
Peaxi162Scf00621g00043	Peaxi162Scf00621	508386..508694	0.176592	1.92818	3.80575	0.236843	#N/A	1	Peaxi162Scf00621g00043	Monothiol glutaredoxin-S3	0.111295	0	0	0.317147	0.212629	0	sp|O23421|GRXS3_ARATH	IPR011905,IPR012336	GO:0015035,GO:0009055,GO:0045454
Peaxi162Scf00621g00116	Peaxi162Scf00621	complement(153824..155475)	2.10463	0.270781	1.20646	0.613207	0.878817	1	Peaxi162Scf00621g00116	Zinc finger (C2H2 type) family protein / transcription factor jumonji (jmj) family protein	1.35588	1.37915	2.44809	2.65388	2.08019	1.57984	AT5G04240.1
Peaxi162Scf00621g00117	Peaxi162Scf00621	complement(150161..152604)	6.87736	-0.175334	-1.12923	0.593293	0.869718	1	Peaxi162Scf00621g00117	Zinc finger family protein / transcription factor jumonji family protein, putative [Theobroma cacao] gb|EOY18687.1| Zinc finger family protein / transcription factor jumonji family protein, putative [Theobroma cacao]	6.70188	5.43039	8.4998	5.98311	6.41626	6.01846	ref|XP_007009877.1|	IPR013087	GO:0046872,GO:0003676
Peaxi162Scf00621g00411	Peaxi162Scf00621	470538..474551	0	#N/A	#N/A	#N/A	#N/A	#N/A	Peaxi162Scf00621g00411	bZIP transcription factor family protein	0	0	0	0	0	0	AT5G28770.2	IPR020983
Peaxi162Scf00621g00412	Peaxi162Scf00621	477393..488653	17.3505	0.265286	1.20187	0.416866	0.761386	1	Peaxi162Scf00621g00412	conserved hypothetical protein [Ricinus communis] gb|EEF44542.1| conserved hypothetical protein [Ricinus communis]	10.3928	15.981	16.8836	18.6125	17.2012	16.2379	ref|XP_002518024.1|	IPR019312
Peaxi162Scf00621g00413	Peaxi162Scf00621	491981..495048	20.9382	-0.24982	-1.18906	0.477196	0.805278	1	Peaxi162Scf00621g00413	CCR4-NOT transcription complex subunit 11	26.4656	16.0058	20.3431	18.9627	17.0807	17.2094	sp|Q9UKZ1|CNO11_HUMAN	IPR019312
Peaxi162Scf00622g00010	Peaxi162Scf00622	complement(22658..23747)	0	#N/A	#N/A	#N/A	#N/A	#N/A	Peaxi162Scf00622g00010	Unknown protein	0	0	0	0	0	0
Peaxi162Scf00622g00011	Peaxi162Scf00622	complement(25923..27627)	0	#N/A	#N/A	#N/A	#N/A	#N/A	Peaxi162Scf00622g00011	Unknown protein	0	0	0	0	0	0
Peaxi162Scf00622g00015	Peaxi162Scf00622	4035..4422	0	#N/A	#N/A	#N/A	#N/A	#N/A	Peaxi162Scf00622g00015	Unknown protein	0	0	0	0	0	0
Peaxi162Scf00622g00016	Peaxi162Scf00622	20473..22906	0.233048	-0.0560129	-1.03959	0.950486	0.989241	1	Peaxi162Scf00622g00016	Unknown protein	0.400466	0.0542023	0.244476	0.285293	0.191274	0.208084
Peaxi162Scf00622g00018	Peaxi162Scf00622	complement(28001..38849)	0	#N/A	#N/A	#N/A	#N/A	#N/A	Peaxi162Scf00622g00018	Unknown protein	0	0	0	0	0	0
Peaxi162Scf00623g00005	Peaxi162Scf00623	48380..51910	0	#N/A	#N/A	#N/A	#N/A	#N/A	Peaxi162Scf00623g00005		0	0	0	0	0	0
Peaxi162Scf00623g00007	Peaxi162Scf00623	72984..74884	0	#N/A	#N/A	#N/A	#N/A	#N/A	Peaxi162Scf00623g00007	Unknown protein	0	0	0	0	0	0
Peaxi162Scf00623g00009	Peaxi162Scf00623	40087..46164	16.6788	0.0619801	1.0439	0.860301	0.965475	1	Peaxi162Scf00623g00009	vesicle associated protein	14.7514	17.9145	15.2846	18.1857	15.0764	16.7743	AT3G60600.1	IPR008962	GO:0005198
Peaxi162Scf00623g00023	Peaxi162Scf00623	complement(237516..237809)	0.276165	-1.16937	-2.24914	0.388394	0.737071	1	Peaxi162Scf00623g00023	Zinc transporter 7	0.701837	0.126656	0	0	0.223478	0.121559	sp|Q8W246|ZIP7_ARATH	IPR003689	GO:0016020,GO:0055085,GO:0046873,GO:0030001
Peaxi162Scf00623g00041	Peaxi162Scf00623	complement(380813..382117)	0.571111	0.173044	1.12743	0.775407	0.941771	1	Peaxi162Scf00623g00041	O-fucosyltransferase family protein	0.500698	0.513613	0.514804	0.750945	0.578987	0.383401	AT3G05320.1	IPR019378
Peaxi162Scf00623g00056	Peaxi162Scf00623	complement(586694..587233)	6.41809	2.76856	6.81426	5.87617e-07	2.1551e-05	0.014949	Peaxi162Scf00623g00056	Unknown protein	0.636853	0.965403	1.1819	10.2233	4.92769	4.10331		IPR006501	GO:0004857,GO:0030599
Peaxi162Scf00623g00057	Peaxi162Scf00623	511026..511289	0	#N/A	#N/A	#N/A	#N/A	#N/A	Peaxi162Scf00623g00057	Unknown protein	0	0	0	0	0	0		IPR005225,IPR001806,IPR027417	GO:0007264,GO:0005525,GO:0015031
Peaxi162Scf00623g00113	Peaxi162Scf00623	185053..186582	0	#N/A	#N/A	#N/A	#N/A	#N/A	Peaxi162Scf00623g00113	Unknown protein	0	0	0	0	0	0
Peaxi162Scf00623g00114	Peaxi162Scf00623	complement(166280..168619)	0.0866762	1.70615	3.26289	0.283473	0.640743	1	Peaxi162Scf00623g00114	Zinc transporter 7	0	0.0741034	0	0.260029	0	0	sp|Q8W246|ZIP7_ARATH	IPR003689	GO:0016020,GO:0055085,GO:0046873,GO:0016021,GO:0030001,GO:0005385,GO:0071577
Peaxi162Scf00623g00213	Peaxi162Scf00623	complement(205966..208304)	0.541605	2.87976	7.3603	0.00159211	0.0167945	1	Peaxi162Scf00623g00213	Zinc transporter 7	0.136876	0.0741034	0	0.292532	0.621068	0.711213	sp|Q8W246|ZIP7_ARATH	IPR003689	GO:0016020,GO:0055085,GO:0046873,GO:0016021,GO:0030001,GO:0005385,GO:0071577
Peaxi162Scf00623g00214	Peaxi162Scf00623	complement(253500..256615)	0.304305	-0.22806	-1.17126	0.823735	0.95367	1	Peaxi162Scf00623g00214	zinc transporter 8 precursor	0	0.869346	0.0435681	0.296579	0.213043	0.231767	AT5G45105.1	IPR003689	GO:0016020,GO:0055085,GO:0046873,GO:0016021,GO:0030001,GO:0005385,GO:0071577
Peaxi162Scf00623g00313	Peaxi162Scf00623	362641..366911	16.8972	0.00967942	1.00673	0.974791	0.992977	1	Peaxi162Scf00623g00313	RING/U-box superfamily protein	14.6511	14.8125	20.5794	16.8243	16.7987	17.0685	AT4G19670.1	IPR002867,IPR013083	GO:0005515,GO:0008270
Peaxi162Scf00623g00411	Peaxi162Scf00623	complement(487405..489424)	1.59961	-2.26442	-4.80461	0.00472119	0.0405771	1	Peaxi162Scf00623g00411	cinnamyl alcohol dehydrogenase 9	3.79124	0.902538	0.105054	0.383105	0.308221	0.307368	AT4G39330.1	IPR020843,IPR016040,IPR002085	GO:0008270,GO:0016747,GO:0055114,GO:0016491
Peaxi162Scf00623g00518	Peaxi162Scf00623	543784..548592	77.9062	2.10046	4.28846	1.57227e-09	1.15143e-07	3.99986e-05	Peaxi162Scf00623g00518	Argonaute family protein	21.1139	15.8841	17.2254	84.0341	83.6195	66.065	AT1G31280.1	IPR014811,IPR012337,IPR003100	GO:0005515,GO:0003676
Peaxi162Scf00623g00519	Peaxi162Scf00623	complement(527210..530710)	23.0346	-0.0737128	-1.05242	0.820435	0.952834	1	Peaxi162Scf00623g00519	Unknown protein	21.3069	20.3724	27.4245	20.436	19.4013	26.2427
Peaxi162Scf00623g00523	Peaxi162Scf00623	complement(550094..554160)	6.51124	0.756563	1.68946	0.0338661	0.177966	1	Peaxi162Scf00623g00523	Transducin/WD40 repeat-like superfamily protein, putative [Theobroma cacao] gb|EOY27495.1| Transducin/WD40 repeat-like superfamily protein, putative [Theobroma cacao]	2.03915	5.76457	3.84358	7.63256	6.12802	5.77314	ref|XP_007024873.1|	IPR016024	GO:0005488
Peaxi162Scf00624g00014	Peaxi162Scf00624	complement(139888..143401)	2.11994	-0.00659784	-1.00458	0.990618	0.996538	1	Peaxi162Scf00624g00014	NAC domain protein,	2.60719	1.16506	2.50619	3.45923	1.73942	1.16118	ref|XP_007050267.1|	IPR003441	GO:0003677,GO:0006355
Peaxi162Scf00624g00033	Peaxi162Scf00624	323585..328076	57.6913	0.0452541	1.03186	0.904196	0.977401	1	Peaxi162Scf00624g00033	ABC transporter I family member 19	44.5444	92.6844	33.0486	57.8345	60.663	54.5764	sp|Q3EDJ0|AB19I_ARATH	IPR027417	GO:0005524,GO:0000166,GO:0017111,GO:0016887
Peaxi162Scf00624g00036	Peaxi162Scf00624	complement(298393..301473)	122.375	-0.0285505	-1.01999	0.935974	0.985819	1	Peaxi162Scf00624g00036	nucleolar RNA-binding Nop10p family protein	149.72	126.592	90.8132	105.819	113.195	140.65	AT2G20490.1	IPR007264	GO:0072588,GO:0030515,GO:0042254,GO:0001522
Peaxi162Scf00624g00046	Peaxi162Scf00624	380597..391501	22.12	-0.341084	-1.26671	0.301451	0.659967	1	Peaxi162Scf00624g00046	Protein kinase family protein	25.3633	23.7259	17.2709	20.4268	16.9413	15.0458	AT1G03920.1	IPR011009,IPR000961	GO:0005524,GO:0004674,GO:0004672,GO:0006468,GO:0016772
Peaxi162Scf00624g00051	Peaxi162Scf00624	514232..515785	0	#N/A	#N/A	#N/A	#N/A	#N/A	Peaxi162Scf00624g00051	GRAS family transcription factor	0	0	0	0	0	0	AT3G54220.1	IPR005202
Peaxi162Scf00624g00067	Peaxi162Scf00624	653485..657869	30.0493	-0.520009	-1.43396	0.204087	0.540382	1	Peaxi162Scf00624g00067	BEL1-like homeodomain 1	19.685	18.042	52.4209	25.4962	20.8985	17.56	AT2G35940.1	IPR009057,IPR006563	GO:0003677,GO:0006355,GO:0043565,GO:0003700
Peaxi162Scf00624g00076	Peaxi162Scf00624	complement(710027..711474)	0	#N/A	#N/A	#N/A	#N/A	#N/A	Peaxi162Scf00624g00076	HGWP repeat containing protein-like protein [Medicago truncatula] gb|AES97036.1| HGWP repeat containing protein-like protein [Medicago truncatula]	0	0	0	0	0	0	ref|XP_003614078.1|	IPR004252
Peaxi162Scf00624g00077	Peaxi162Scf00624	complement(711989..715985)	0	#N/A	#N/A	#N/A	#N/A	#N/A	Peaxi162Scf00624g00077	Unknown protein	0	0	0	0	0	0
Peaxi162Scf00624g00085	Peaxi162Scf00624	875120..881497	4.28401	0.341623	1.26718	0.353783	0.706173	1	Peaxi162Scf00624g00085	transcription factor-related	4.25393	2.32982	3.45452	4.79244	4.21715	3.84243	AT2G27230.1	IPR025610,IPR011598	GO:0046983
Peaxi162Scf00624g00314	Peaxi162Scf00624	301674..304779	81.3474	0.0248251	1.01736	0.943951	0.988054	1	Peaxi162Scf00624g00314	Adaptin ear-binding coat-associated protein 2	96.5043	89.3041	54.9376	68.5768	83.3794	92.086	sp|Q9NVZ3|NECP2_HUMAN	IPR012466,IPR011993	GO:0016020,GO:0006897
Peaxi162Scf00624g00319	Peaxi162Scf00624	complement(311607..319933)	8.38862	0.0772518	1.05501	0.804667	0.948884	1	Peaxi162Scf00624g00319	DNA repair and recombination protein RAD54-like	6.98464	8.42883	8.39774	8.54636	8.07275	8.54676	sp|B4JCS7|RAD54_DROGR	IPR027417,IPR001650	GO:0005524,GO:0004386,GO:0003676
Peaxi162Scf00624g00914	Peaxi162Scf00624	complement(999004..1007687)	27.7878	-0.209047	-1.15592	0.503873	0.821405	1	Peaxi162Scf00624g00914	Mitochondrial import inner membrane translocase subunit TIM22-1	29.684	28.6137	25.0655	23.6877	22.7461	25.832	sp|A2RVP7|TI221_ARATH	IPR003397
Peaxi162Scf00624g00918	Peaxi162Scf00624	946436..949274	0.261212	-0.415078	-1.33337	0.593892	0.87002	1	Peaxi162Scf00624g00918	aluminum-activated malate transporter 1	0.372187	0.241799	0.169651	0.235686	0.0474044	0.309424	AT1G08430.1	IPR020966,IPR016196	GO:0015743
Peaxi162Scf00624g00919	Peaxi162Scf00624	1038837..1041113	0.0962006	-1.81605	-3.52116	0.179073	0.502659	1	Peaxi162Scf00624g00919	aluminum-activated malate transporter 1	0.262921	0	0.0256812	0.0249741	0.0502312	0	AT1G08430.1	IPR020966	GO:0015743
Peaxi162Scf00624g00921	Peaxi162Scf00624	complement(1045661..1048418)	5.95843	1.3862	2.61389	0.0135428	0.0914098	1	Peaxi162Scf00624g00921	aluminum-activated malate transporter 1	4.46319	0.508702	1.74379	5.15428	6.08107	6.63993	AT1G08430.1	IPR020966	GO:0015743
Peaxi162Scf00625g00027	Peaxi162Scf00625	complement(25245..26927)	1.7517	-0.394504	-1.31449	0.461989	0.793831	1	Peaxi162Scf00625g00027	ATP synthase subunit alpha, mitochondrial	1.78453	1.04801	2.42257	0.919363	1.67579	1.44588	sp|P05495|ATPAM_NICPL	IPR004100,IPR027417,IPR023366	GO:0046034,GO:0015992
Peaxi162Scf00625g00030	Peaxi162Scf00625	10198..10594	0	#N/A	#N/A	#N/A	#N/A	#N/A	Peaxi162Scf00625g00030	Unknown protein	0	0	0	0	0	0
Peaxi162Scf00625g00031	Peaxi162Scf00625	11316..12394	0	#N/A	#N/A	#N/A	#N/A	#N/A	Peaxi162Scf00625g00031	Unknown protein	0	0	0	0	0	0
Peaxi162Scf00625g00034	Peaxi162Scf00625	complement(48934..52346)	0.0100029	-1.85869	-3.62679	0.478082	#N/A	1	Peaxi162Scf00625g00034	Mitovirus RNA-dependent RNA polymerase	0.0300088	0	0	0	0	0	AT2G07749.1	IPR008686
Peaxi162Scf00625g00036	Peaxi162Scf00625	complement(34279..36084)	0	#N/A	#N/A	#N/A	#N/A	#N/A	Peaxi162Scf00625g00036	Unknown protein	0	0	0	0	0	0		IPR023211
Peaxi162Scf00625g00037	Peaxi162Scf00625	complement(36426..46461)	0.0302489	-0.266136	-1.20258	0.837555	0.958318	1	Peaxi162Scf00625g00037	Mitovirus RNA-dependent RNA polymerase	0.0759162	0	0.0148305	0.0144221	0	0.0631143	ATMG01110.1	IPR023211,IPR004868,IPR008686,IPR017964	GO:0008408,GO:0003887,GO:0003677,GO:0006260,GO:0000166,GO:0006139,GO:0003676
Peaxi162Scf00626g00012	Peaxi162Scf00626	complement(71688..73973)	3.61215	0.982319	1.97564	0.0720288	0.291756	1	Peaxi162Scf00626g00012	Subtilase family protein	2.99371	2.13388	0.367355	4.687	2.42863	3.7208	AT5G67360.1	IPR015500,IPR023828	GO:0004252,GO:0006508,GO:0042802,GO:0043086
Peaxi162Scf00626g00013	Peaxi162Scf00626	complement(158795..159349)	0.419723	-0.557858	-1.47208	0.508267	0.823126	1	Peaxi162Scf00626g00013	Subtilisin-like protease	0.681604	0.335468	0.242097	0.235431	0.177574	0.450755	sp|O65351|SUBL_ARATH	IPR015500	GO:0004252,GO:0006508
Peaxi162Scf00626g00016	Peaxi162Scf00626	complement(83128..90588)	0	#N/A	#N/A	#N/A	#N/A	#N/A	Peaxi162Scf00626g00016	Subtilase family protein	0	0	0	0	0	0	AT5G67360.1	IPR015500,IPR023828	GO:0004252,GO:0006508,GO:0042802,GO:0043086
Peaxi162Scf00626g00026	Peaxi162Scf00626	complement(269002..270353)	2.03382	0.133187	1.09671	0.821533	0.953043	1	Peaxi162Scf00626g00026	RESPONSE TO ABA AND SALT 1	2.92896	1.91379	0.739889	2.06262	2.41199	1.62686	AT1G09950.1	IPR025422	GO:0043565,GO:0006351
Peaxi162Scf00626g00062	Peaxi162Scf00626	complement(607614..607970)	0	#N/A	#N/A	#N/A	#N/A	#N/A	Peaxi162Scf00626g00062	Werner Syndrome-like exonuclease [Morus notabilis] gb|EXC75662.1| Werner Syndrome-like exonuclease [Morus notabilis]	0	0	0	0	0	0	gb|EXB55972.1|	IPR012337	GO:0008408,GO:0006139,GO:0003676
Peaxi162Scf00626g00110	Peaxi162Scf00626	complement(77208..83103)	0	#N/A	#N/A	#N/A	#N/A	#N/A	Peaxi162Scf00626g00110	Subtilase family protein	0	0	0	0	0	0	AT5G67360.1	IPR015500,IPR023828	GO:0004252,GO:0006508,GO:0042802,GO:0043086
Peaxi162Scf00626g00111	Peaxi162Scf00626	complement(148750..158777)	0.0451328	-0.550076	-1.46416	0.711434	#N/A	1	Peaxi162Scf00626g00111	Cucumisin precursor, putative [Ricinus communis] gb|EEF52382.1| Cucumisin precursor, putative [Ricinus communis]	0.0878417	0.0475568	0	0.0834383	0	0	ref|XP_002510195.1|	IPR015500
Peaxi162Scf00626g00414	Peaxi162Scf00626	450046..452037	1.20761	-0.967298	-1.95518	0.126301	0.412227	1	Peaxi162Scf00626g00414	MATE efflux family protein	1.56412	0.289695	1.769	0.996991	0.432512	0.470524	AT1G58340.1	IPR002528	GO:0016020,GO:0055085,GO:0015238,GO:0015297,GO:0006855
Peaxi162Scf00626g00415	Peaxi162Scf00626	complement(472254..474570)	0	#N/A	#N/A	#N/A	#N/A	#N/A	Peaxi162Scf00626g00415		0	0	0	0	0	0
Peaxi162Scf00626g00416	Peaxi162Scf00626	429871..441778	10.2355	-0.464748	-1.38008	0.137811	0.432437	1	Peaxi162Scf00626g00416	Sucrose transport protein	11.5408	8.43393	10.7317	8.34895	6.77503	7.29622	sp|Q03411|SUT_SPIOL	IPR005989	GO:0015770,GO:0005887,GO:0008515
Peaxi162Scf00626g00614	Peaxi162Scf00626	628662..632935	14.9222	0.862231	1.81785	0.0115032	0.0804876	1	Peaxi162Scf00626g00614	Galactosylgalactosylxylosylprotein 3-beta-glucuronosyltransferase 1	7.84334	8.32932	8.42721	12.1495	16.2527	16.3645	sp|O35789|B3GA1_RAT	IPR005027	GO:0016020,GO:0015018
Peaxi162Scf00626g00615	Peaxi162Scf00626	complement(634948..652264)	4.74671	0.13411	1.09742	0.666997	0.901658	1	Peaxi162Scf00626g00615	conserved hypothetical protein [Ricinus communis] gb|EEF52187.1| conserved hypothetical protein [Ricinus communis]	3.60054	4.7837	4.58145	5.22251	4.40619	4.61142	ref|XP_002510000.1|	IPR022075,IPR016024,IPR021850	GO:0005488
Peaxi162Scf00626g00616	Peaxi162Scf00626	complement(660254..665092)	5.313	0.336271	1.26249	0.423165	0.766964	1	Peaxi162Scf00626g00616	phosphatidylinositol 3- and 4-kinase family protein	3.41648	5.48798	3.77715	6.91837	5.23611	3.78453	AT1G27570.1	IPR016024,IPR021850	GO:0005488
Peaxi162Scf00626g00718	Peaxi162Scf00626	720611..723521	27.7597	-0.242514	-1.18305	0.437902	0.778473	1	Peaxi162Scf00626g00718	Ubiquitin-fold modifier-conjugating enzyme 1	29.0639	28.3379	25.8772	22.7223	24.4301	23.3326	sp|Q9SXC8|UFC1_ARATH	IPR014806
Peaxi162Scf00626g00719	Peaxi162Scf00626	807558..810721	86.5838	0.358866	1.28242	0.391632	0.740339	1	Peaxi162Scf00626g00719	Glutamyl-tRNA reductase family protein	25.5022	60.2101	114.568	109.408	75.6849	74.6581	AT1G58290.1	IPR016040,IPR000343	GO:0050661,GO:0008883,GO:0033014,GO:0055114
Peaxi162Scf00626g00720	Peaxi162Scf00626	complement(728022..734251)	41.9929	-0.784624	-1.72264	0.0632103	0.268714	1	Peaxi162Scf00626g00720	Phosphoenolpyruvate carboxykinase [ATP]	32.9667	18.1462	74.8659	26.822	25.4243	22.3624	sp|Q9T074|PCKA_ARATH	IPR001272	GO:0005524,GO:0006094,GO:0004612,GO:0004611,GO:0017076
Peaxi162Scf00627g00001	Peaxi162Scf00627	23653..24293	0	#N/A	#N/A	#N/A	#N/A	#N/A	Peaxi162Scf00627g00001	Unknown protein	0	0	0	0	0	0		IPR027850
Peaxi162Scf00627g00008	Peaxi162Scf00627	complement(77991..80028)	267.884	0.20107	1.14955	0.554819	0.848291	1	Peaxi162Scf00627g00008	DHHC-type zinc finger family protein	265.256	251.422	183.514	231.638	246.766	325.248	AT5G04270.1	IPR001594,IPR002675	GO:0005840,GO:0008270,GO:0006412,GO:0005622,GO:0003735
Peaxi162Scf00627g00010	Peaxi162Scf00627	75709..77407	0.0738023	-4.48557	-22.4022	0.0826257	0.318525	1	Peaxi162Scf00627g00010	Quinohaemoprotein ethanol dehydrogenase type-1 [Medicago truncatula] gb|AES77370.1| Quinohaemoprotein ethanol dehydrogenase type-1 [Medicago truncatula]	0	0.196132	0.0252754	0	0	0	ref|XP_003621152.1|	IPR011047
Peaxi162Scf00627g00011	Peaxi162Scf00627	102750..103106	0	#N/A	#N/A	#N/A	#N/A	#N/A	Peaxi162Scf00627g00011	Unknown protein	0	0	0	0	0	0
Peaxi162Scf00627g00015	Peaxi162Scf00627	93377..93686	0	#N/A	#N/A	#N/A	#N/A	#N/A	Peaxi162Scf00627g00015		0	0	0	0	0	0
Peaxi162Scf00627g00018	Peaxi162Scf00627	complement(85069..89709)	3.45893	0.362876	1.28599	0.434745	0.776122	1	Peaxi162Scf00627g00018	DHHC-type zinc finger family protein	2.15196	2.7334	3.15294	3.7737	3.16257	3.44053	AT5G04270.1	IPR001594,IPR002675	GO:0005840,GO:0008270,GO:0006412,GO:0005622,GO:0003735
Peaxi162Scf00627g00035	Peaxi162Scf00627	347194..355241	3.86454	0.57028	1.48481	0.134504	0.427437	1	Peaxi162Scf00627g00035	tRNA wybutosine-synthesizing protein 2/3/4	2.48319	3.92883	1.48457	3.85324	3.55812	4.18228	sp|Q8W4K1|TYW23_ARATH	IPR003402,IPR015915,IPR003827	GO:0005515,GO:0016740
Peaxi162Scf00627g00038	Peaxi162Scf00627	356767..357198	0	#N/A	#N/A	#N/A	#N/A	#N/A	Peaxi162Scf00627g00038	tRNA wybutosine-synthesizing protein 2/3/4	0	0	0	0	0	0	sp|Q8W4K1|TYW23_ARATH	IPR003402,IPR015915,IPR003827	GO:0005515,GO:0016740
Peaxi162Scf00627g00042	Peaxi162Scf00627	471311..471742	0	#N/A	#N/A	#N/A	#N/A	#N/A	Peaxi162Scf00627g00042	Unknown protein	0	0	0	0	0	0		IPR001232	GO:0006511
Peaxi162Scf00627g00051	Peaxi162Scf00627	complement(535044..535535)	0.046599	-2.65411	-6.29457	0.303884	#N/A	1	Peaxi162Scf00627g00051	SKP1-like 3	0.139797	0	0	0	0	0	AT2G25700.1	IPR001232	GO:0006511
Peaxi162Scf00627g00058	Peaxi162Scf00627	complement(545265..548133)	0.906977	-6.85608	-115.847	0.00480206	0.0411487	1	Peaxi162Scf00627g00058		1.47914	1.00099	0.240796	0	0	0
Peaxi162Scf00627g00310	Peaxi162Scf00627	364049..364340	0	#N/A	#N/A	#N/A	#N/A	#N/A	Peaxi162Scf00627g00310	tRNA wybutosine-synthesizing protein 2/3/4	0	0	0	0	0	0	sp|Q8W4K1|TYW23_ARATH	IPR003402,IPR015915,IPR003827	GO:0005515,GO:0016740
Peaxi162Scf00627g00311	Peaxi162Scf00627	complement(356264..356591)	0	#N/A	#N/A	#N/A	#N/A	#N/A	Peaxi162Scf00627g00311	tRNA wybutosine-synthesizing protein 2/3/4	0	0	0	0	0	0	sp|Q8W4K1|TYW23_ARATH	IPR003402,IPR015915,IPR003827	GO:0005515,GO:0016740
Peaxi162Scf00628g00006	Peaxi162Scf00628	complement(37331..42368)	6.41902	2.03729	4.10473	2.20479e-06	6.81683e-05	0.0560898	Peaxi162Scf00628g00006	Branched-chain-amino-acid aminotransferase 6	1.67984	1.64206	1.36734	6.89224	6.35183	6.01299	sp|Q9LPM9|BCAT6_ARATH	IPR001544	GO:0004084,GO:0008152,GO:0009081,GO:0003824
Peaxi162Scf00628g00019	Peaxi162Scf00628	complement(103748..106579)	1.32037	-0.260669	-1.19803	0.752273	0.93294	1	Peaxi162Scf00628g00019	Branched-chain-amino-acid aminotransferase 6	2.79223	0	1.16887	0.649533	0.979821	1.74695	sp|Q9LPM9|BCAT6_ARATH	IPR001544	GO:0004084,GO:0008152,GO:0009081,GO:0003824
Peaxi162Scf00628g00028	Peaxi162Scf00628	237610..238937	0.379132	-2.04771	-4.13451	0.0296014	0.161515	1	Peaxi162Scf00628g00028	Homeobox-leucine zipper protein family	0.446045	0.386376	0.304976	0.127105	0.127826	0	AT4G37790.1	IPR009057,IPR003106	GO:0005634,GO:0003677,GO:0006355,GO:0043565,GO:0003700
Peaxi162Scf00628g00029	Peaxi162Scf00628	189472..191922	0	#N/A	#N/A	#N/A	#N/A	#N/A	Peaxi162Scf00628g00029		0	0	0	0	0	0
Peaxi162Scf00628g00052	Peaxi162Scf00628	513173..513622	22.301	0.0178731	1.01247	0.959239	0.991279	1	Peaxi162Scf00628g00052	Unknown protein	21.3982	23.5007	21.1996	24.8988	20.8788	21.1254
Peaxi162Scf00628g00053	Peaxi162Scf00628	560623..560892	26.7113	0.104424	1.07506	0.796737	0.94627	1	Peaxi162Scf00628g00053	Unknown protein	28.6584	33.7891	12.6899	29.0365	25.551	25.5464
Peaxi162Scf00628g00064	Peaxi162Scf00628	complement(646094..649257)	14.0652	-0.218289	-1.16335	0.476469	0.804777	1	Peaxi162Scf00628g00064	Unknown protein	16.6854	13.877	11.6333	13.2135	11.7558	11.3767		IPR022003
Peaxi162Scf00628g00065	Peaxi162Scf00628	670240..677716	0	#N/A	#N/A	#N/A	#N/A	#N/A	Peaxi162Scf00628g00065	Transposon MuDR mudrA-like protein, putative [Solanum demissum]	0	0	0	0	0	0	gb|AAT39304.2|	IPR004332
Peaxi162Scf00628g00076	Peaxi162Scf00628	complement(760121..762026)	0.472656	2.46389	5.51702	0.00179865	0.0185048	1	Peaxi162Scf00628g00076	MtN19-like protein, putative isoform 2 [Theobroma cacao] gb|EOY22676.1| MtN19-like protein, putative isoform 2 [Theobroma cacao]	0.0975604	0.0528184	0.0952936	0.301177	0.55917	0.557622	ref|XP_007038175.1|	IPR011692
Peaxi162Scf00628g00078	Peaxi162Scf00628	708724..710530	0	#N/A	#N/A	#N/A	#N/A	#N/A	Peaxi162Scf00628g00078	Unknown protein	0	0	0	0	0	0
Peaxi162Scf00628g00311	Peaxi162Scf00628	complement(338102..343625)	0.0115591	1.89251	3.7128	0.483382	#N/A	1	Peaxi162Scf00628g00311	Homeobox protein knotted-1-like 2	0	0	0	0.0346774	0	0	sp|O04135|KNAP2_MALDO	IPR005539,IPR005540,IPR009057	GO:0005634,GO:0003677,GO:0006355,GO:0043565,GO:0003700
Peaxi162Scf00628g00412	Peaxi162Scf00628	475103..480082	1.6147	-0.333578	-1.26014	0.515524	0.82722	1	Peaxi162Scf00628g00412	alpha/beta-Hydrolases superfamily protein	1.55435	1.20216	2.08757	1.26551	1.51132	1.0961	AT1G10040.1	IPR007751
Peaxi162Scf00628g00413	Peaxi162Scf00628	complement(383571..402572)	2.5051	-0.261249	-1.19852	0.466784	0.797131	1	Peaxi162Scf00628g00413	glycosyl hydrolase family 10 protein / carbohydrate-binding domain-containing protein	2.34742	2.82712	2.34077	2.93419	1.75644	1.59234	AT1G58370.1	IPR001000,IPR017853,IPR008979	GO:0004553,GO:0005975,GO:0003824,GO:0016798
Peaxi162Scf00628g00514	Peaxi162Scf00628	complement(545845..547303)	13.0262	0.461603	1.37707	0.163787	0.477874	1	Peaxi162Scf00628g00514	Protein of unknown function (DUF1005)	9.5866	10.902	7.87753	17.3207	11.5318	10.2261	AT1G10020.1	IPR010410
Peaxi162Scf00628g00515	Peaxi162Scf00628	complement(562804..568631)	32.0857	1.1704	2.25074	0.000804029	0.00942708	1	Peaxi162Scf00628g00515	Inositol-tetrakisphosphate 1-kinase 2	18.3289	9.0118	15.0714	25.2046	38.2781	32.7744	sp|Q9SUG3|ITPK2_ARATH	IPR008656	GO:0000287,GO:0052725,GO:0005524,GO:0005622,GO:0052726,GO:0047325,GO:0032957
Peaxi162Scf00628g00516	Peaxi162Scf00628	486229..493278	0.862349	-0.622218	-1.53924	0.308525	0.665162	1	Peaxi162Scf00628g00516	EPIDERMAL PATTERNING FACTOR-like protein 2	1.31457	0.584608	0.68787	0.758121	0.470905	0.463502	sp|Q9T068|EPFL2_ARATH
Peaxi162Scf00628g00517	Peaxi162Scf00628	complement(514518..518844)	57.3935	0.33156	1.25837	0.333576	0.689024	1	Peaxi162Scf00628g00517	integral membrane family protein [Populus trichocarpa] gb|ABK92649.1| unknown [Populus trichocarpa] gb|EEE80405.1| integral membrane family protein [Populus trichocarpa]	48.6324	61.4504	27.9077	51.5563	55.3742	65.2498	ref|XP_002301132.1|	IPR005352	GO:0016021
Peaxi162Scf00628g00713	Peaxi162Scf00628	756687..759244	0	#N/A	#N/A	#N/A	#N/A	#N/A	Peaxi162Scf00628g00713	Unknown protein	0	0	0	0	0	0
Peaxi162Scf00629g00015	Peaxi162Scf00629	complement(106753..108460)	0.0511638	1.58812	3.00657	0.242345	0.592728	1	Peaxi162Scf00629g00015	Nucleus-like protein [Theobroma cacao] gb|EOY03536.1| Nucleus-like protein [Theobroma cacao]	0	0	0.0433153	0.063184	0.0211807	0.0691266	ref|XP_007032610.1|
Peaxi162Scf00629g00021	Peaxi162Scf00629	215494..216879	0	#N/A	#N/A	#N/A	#N/A	#N/A	Peaxi162Scf00629g00021	Ethylene-responsive transcription factor [Morus notabilis]	0	0	0	0	0	0	gb|EXB38029.1|	IPR016177	GO:0003677,GO:0006355,GO:0003700
Peaxi162Scf00629g00026	Peaxi162Scf00629	complement(217915..224038)	18.8638	-0.186461	-1.13797	0.546639	0.844685	1	Peaxi162Scf00629g00026	Protein kinase superfamily protein	16.8959	20.5716	19.124	15.0846	16.1572	18.5004	AT5G35410.1	IPR000449,IPR028375,IPR011009	GO:0005524,GO:0005515,GO:0004674,GO:0004672,GO:0006468,GO:0016772
Peaxi162Scf00629g00043	Peaxi162Scf00629	complement(409792..411234)	114.254	0.607177	1.52328	0.105329	0.369315	1	Peaxi162Scf00629g00043	UDP-glucose 6-dehydrogenase family protein	65.4435	119.427	43.6008	92.9954	121.251	128.515	AT5G15490.1	IPR017476	GO:0016616,GO:0003979,GO:0051287,GO:0055114
Peaxi162Scf00629g00114	Peaxi162Scf00629	complement(161260..166127)	4.55119	0.227759	1.17101	0.489054	0.812621	1	Peaxi162Scf00629g00114	Brefeldin A-inhibited guanine nucleotide-exchange protein 3	2.69726	5.29134	3.73491	4.72472	4.12251	4.80635	sp|Q9LPC5|BIG3_ARATH	IPR023394,IPR000904	GO:0032012,GO:0005086
Peaxi162Scf00629g00115	Peaxi162Scf00629	92266..98707	52.136	0.539921	1.45389	0.146935	0.448655	1	Peaxi162Scf00629g00115	Cystathionine gamma-synthase	34.4859	51.4551	22.937	38.6749	55.5395	62.1937	sp|Q1M0P5|METB_HELPX	IPR015424,IPR000277	GO:0003824,GO:0030170
Peaxi162Scf00629g00116	Peaxi162Scf00629	100401..105621	18.7656	-0.609364	-1.52559	0.0528722	0.241807	1	Peaxi162Scf00629g00116	SPX domain gene 4	17.7182	18.5807	19.9979	13.0532	12.2276	11.7074	AT5G15330.1	IPR004331
Peaxi162Scf00629g00121	Peaxi162Scf00629	152150..155130	2.12445	0.0477988	1.03369	0.929303	0.984302	1	Peaxi162Scf00629g00121	Protein of unknown function (DUF1997)	1.98404	3.42135	0.861307	1.84968	1.96546	2.5582	AT5G39530.1	IPR018971
Peaxi162Scf00629g00122	Peaxi162Scf00629	complement(155870..159484)	0.586466	0.0117324	1.00817	0.984244	0.995274	1	Peaxi162Scf00629g00122	Ribulose-1,5 bisphosphate carboxylase/oxygenase large subunit N-methyltransferase isoform 1 [Theobroma cacao] gb|EOY18428.1| Ribulose-1,5 bisphosphate carboxylase/oxygenase large subunit N-methyltransferase isoform 1 [Theobroma cacao]	0.540456	0.615996	0.583466	0.459325	0.679306	0.620767	ref|XP_007009618.1|	IPR001214,IPR015353	GO:0005515
Peaxi162Scf00629g00311	Peaxi162Scf00629	381271..382847	3.79967	0.249181	1.18853	0.608701	0.876765	1	Peaxi162Scf00629g00311	EID1-like 2	3.01227	4.66595	2.00238	4.21242	3.3171	3.86949	AT5G39360.1	IPR001810	GO:0005515
Peaxi162Scf00629g00316	Peaxi162Scf00629	346515..348163	2.12746	-0.750479	-1.68235	0.174178	0.494613	1	Peaxi162Scf00629g00316	Protein of unknown function (DUF179)	1.60562	2.22371	2.55306	2.09262	0.78472	0.931296	AT3G29240.1	IPR003774
Peaxi162Scf00629g00318	Peaxi162Scf00629	340075..343214	1.14013	-0.0118128	-1.00822	0.981492	0.994933	1	Peaxi162Scf00629g00318	Protein of unknown function (DUF1336)	1.59668	1.06391	0.759796	1.04998	1.07549	1.27637	AT3G29180.1	IPR009769
Peaxi162Scf00629g00321	Peaxi162Scf00629	complement(384437..389031)	5.30646	0.0647447	1.0459	0.856582	0.964086	1	Peaxi162Scf00629g00321	galacturonosyltransferase 13	4.67105	4.17611	6.25776	4.98641	5.3217	5.61127	AT3G01040.1	IPR002495	GO:0016757
Peaxi162Scf00629g00419	Peaxi162Scf00629	495454..499424	0.20402	-0.674342	-1.59587	0.340135	0.695162	1	Peaxi162Scf00629g00419	TPX2 (targeting protein for Xklp2) protein family	0.209794	0.244635	0.15763	0.137961	0.138743	0.100625	AT5G15510.2	IPR027329,IPR009675	GO:0005874,GO:0005819,GO:0007067
Peaxi162Scf00629g00420	Peaxi162Scf00629	complement(405036..407940)	2.83679	0.0795082	1.05666	0.860596	0.965504	1	Peaxi162Scf00629g00420	Endonuclease or glycosyl hydrolase with C2H2-type zinc finger domain, putative [Theobroma cacao] gb|EOY21999.1| Endonuclease or glycosyl hydrolase with C2H2-type zinc finger domain, putative [Theobroma cacao]	2.8734	2.88202	2.27485	3.01666	2.22475	3.26895	ref|XP_007037498.1|	IPR003604	GO:0046872,GO:0008270,GO:0003676
Peaxi162Scf00630g00001	Peaxi162Scf00630	52389..58104	24.4475	0.961356	1.94714	0.00299825	0.0280056	1	Peaxi162Scf00630g00001	VQ motif-containing protein	12.7712	10.3714	14.3156	23.3121	30.2422	19.7881	AT1G28280.2	IPR008889
Peaxi162Scf00630g00026	Peaxi162Scf00630	241709..246297	7.78341	-0.507231	-1.42132	0.153141	0.459403	1	Peaxi162Scf00630g00026	Telomerase activating protein Est1	5.52842	6.13699	11.6848	5.86909	5.66936	5.05722	AT1G28260.1	IPR011990,IPR019458,IPR018834	GO:0005515
Peaxi162Scf00630g00028	Peaxi162Scf00630	complement(268329..268668)	0	#N/A	#N/A	#N/A	#N/A	#N/A	Peaxi162Scf00630g00028	Unknown protein	0	0	0	0	0	0		IPR019557
Peaxi162Scf00630g00029	Peaxi162Scf00630	complement(269020..269387)	0	#N/A	#N/A	#N/A	#N/A	#N/A	Peaxi162Scf00630g00029	Unknown protein	0	0	0	0	0	0		IPR019557
Peaxi162Scf00630g00037	Peaxi162Scf00630	302240..311702	12.4491	-0.281569	-1.21552	0.346815	0.700766	1	Peaxi162Scf00630g00037	LisH dimerization motif,WD40/YVTN repeat-like-containing domain isoform 2 [Theobroma cacao] gb|EOY28211.1| LisH dimerization motif,WD40/YVTN repeat-like-containing domain isoform 2 [Theobroma cacao]	10.4226	12.6478	14.2769	10.1215	9.91176	10.7829	ref|XP_007025589.1|	IPR015943	GO:0005515
Peaxi162Scf00630g00048	Peaxi162Scf00630	346402..349608	0.680532	-1.49225	-2.81328	0.0892294	0.333491	1	Peaxi162Scf00630g00048	LisH dimerization motif,WD40/YVTN repeat-like-containing domain isoform 2 [Theobroma cacao] gb|EOY28211.1| LisH dimerization motif,WD40/YVTN repeat-like-containing domain isoform 2 [Theobroma cacao]	0.142845	0.154671	1.74408	0.237448	0.204681	0.296893	ref|XP_007025589.1|	IPR015943	GO:0005515
Peaxi162Scf00630g00049	Peaxi162Scf00630	337320..341758	0.0796266	1.60855	3.04945	0.264989	0.618935	1	Peaxi162Scf00630g00049	Unknown protein	0	0	0.066451	0	0.0974814	0.141399		IPR006594	GO:0005515
Peaxi162Scf00630g00411	Peaxi162Scf00630	470980..479591	0	#N/A	#N/A	#N/A	#N/A	#N/A	Peaxi162Scf00630g00411		0	0	0	0	0	0
Peaxi162Scf00630g00613	Peaxi162Scf00630	636930..640073	0	#N/A	#N/A	#N/A	#N/A	#N/A	Peaxi162Scf00630g00613	LisH dimerization motif,WD40/YVTN repeat-like-containing domain isoform 2 [Theobroma cacao] gb|EOY28211.1| LisH dimerization motif,WD40/YVTN repeat-like-containing domain isoform 2 [Theobroma cacao]	0	0	0	0	0	0	ref|XP_007025589.1|	IPR015943	GO:0005515
Peaxi162Scf00631g00011	Peaxi162Scf00631	complement(170848..171189)	1.03873	-0.0923659	-1.06612	0.920345	0.982311	1	Peaxi162Scf00631g00011	Calcium-binding EF-hand family protein	2.61445	0.10888	0.392877	1.9103	0.76845	0.313495	AT4G27280.1	IPR011992	GO:0005509
Peaxi162Scf00631g00021	Peaxi162Scf00631	complement(201311..201649)	0	#N/A	#N/A	#N/A	#N/A	#N/A	Peaxi162Scf00631g00021	Calcium-binding EF-hand family protein	0	0	0	0	0	0	AT2G46600.1	IPR011992	GO:0005509
Peaxi162Scf00631g00031	Peaxi162Scf00631	293252..293575	0	#N/A	#N/A	#N/A	#N/A	#N/A	Peaxi162Scf00631g00031	Calcium-binding EF-hand family protein	0	0	0	0	0	0	AT4G27280.1	IPR011992	GO:0005509
Peaxi162Scf00631g00049	Peaxi162Scf00631	476267..509939	0	#N/A	#N/A	#N/A	#N/A	#N/A	Peaxi162Scf00631g00049	G-type lectin S-receptor-like serine/threonine-protein kinase	0	0	0	0	0	0	sp|Q9SY95|Y1155_ARATH	IPR001480
Peaxi162Scf00631g00410	Peaxi162Scf00631	473969..475311	0.0156447	1.89251	3.7128	0.483382	#N/A	1	Peaxi162Scf00631g00410	S-locus lectin protein kinase family protein	0	0	0	0.0469341	0	0	AT1G11330.2	IPR011009	GO:0005524,GO:0004672,GO:0006468,GO:0016772
Peaxi162Scf00632g00012	Peaxi162Scf00632	complement(59658..94857)	15.3995	-0.324365	-1.25211	0.330433	0.687187	1	Peaxi162Scf00632g00012	Chromodomain-helicase-DNA-binding protein 3	14.0341	17.4455	14.7188	13.0695	12.1937	11.5936	sp|Q12873|CHD3_HUMAN	IPR009463,IPR027417,IPR009462,IPR000330,IPR009057,IPR016197,IPR001650,IPR012957	GO:0005634,GO:0003677,GO:0005524,GO:0006355,GO:0004386,GO:0003676,GO:0008270,GO:0016818
Peaxi162Scf00632g00022	Peaxi162Scf00632	complement(266255..277961)	13.9115	-0.417395	-1.33551	0.169057	0.486029	1	Peaxi162Scf00632g00022	binding	14.4692	11.9169	15.3484	11.2583	9.49635	10.7175	AT5G47690.2	IPR016024	GO:0005488
Peaxi162Scf00632g00029	Peaxi162Scf00632	complement(235836..239486)	16.1021	0.450896	1.36689	0.186535	0.514532	1	Peaxi162Scf00632g00029	Serine/threonine protein phosphatase 2A 59 kDa regulatory subunit B' gamma isoform	8.97732	18.2446	8.54389	15.1523	15.5241	17.63	sp|Q8RW96|2A5G_ARATH	IPR002554,IPR016024	GO:0008601,GO:0007165,GO:0005488,GO:0000159
Peaxi162Scf00632g00037	Peaxi162Scf00632	346657..347939	0.0706141	1.08612	2.12302	0.501019	#N/A	1	Peaxi162Scf00632g00037	Unknown protein	0.0892089	0	0	0.211842	0	0		IPR012337	GO:0004523,GO:0003676
Peaxi162Scf00632g00311	Peaxi162Scf00632	complement(358740..360634)	19.0412	0.577774	1.49254	0.0894272	0.333913	1	Peaxi162Scf00632g00311	ARM repeat superfamily protein	12.1197	18.6819	7.83103	21.3766	18.4746	17.2724	AT4G31890.1	IPR016024	GO:0005515,GO:0005488
Peaxi162Scf00632g00416	Peaxi162Scf00632	complement(561440..565268)	5.50909	0.31677	1.24554	0.446647	0.783623	1	Peaxi162Scf00632g00416	multiple chloroplast division site 1	3.91838	4.82952	4.51951	5.93929	5.21638	5.3716	AT1G20830.1
Peaxi162Scf00632g00417	Peaxi162Scf00632	complement(513449..518939)	1.03662	-0.0506938	-1.03576	0.922914	0.982742	1	Peaxi162Scf00632g00417	cyclin a2	1.56478	1.04705	0.498026	0.918525	1.10848	0.968374	AT5G25380.1	IPR014400	GO:0005634,GO:0051726,GO:0019901,GO:0000079
Peaxi162Scf00632g00419	Peaxi162Scf00632	complement(557860..560780)	11.8104	-1.32518	-2.50563	0.00432097	0.0376741	1	Peaxi162Scf00632g00419	electron carrier/ electron transporter/ iron ion binding protein [Zea mays]	10.195	4.1979	21.0382	6.30817	4.25214	3.91706	gb|AFW79079.1|	IPR012675	GO:0009055,GO:0051536
Peaxi162Scf00633g00025	Peaxi162Scf00633	complement(222603..228775)	0.422872	2.19279	4.57188	0.00239982	0.0233681	1	Peaxi162Scf00633g00025	EH domain-containing protein 1	0.113874	0.0411004	0.111228	0.432664	0.362596	0.473357	sp|Q9WVK4|EHD1_MOUSE	IPR000261,IPR027417,IPR011992,IPR001401	GO:0005515,GO:0005509,GO:0005525,GO:0003924
Peaxi162Scf00634g00007	Peaxi162Scf00634	complement(75006..76862)	0	#N/A	#N/A	#N/A	#N/A	#N/A	Peaxi162Scf00634g00007	Cell number regulator 10	0	0	0	0	0	0	sp|D9HP26|CNR10_MAIZE	IPR006461
Peaxi162Scf00634g00011	Peaxi162Scf00634	complement(88525..93833)	5.01656	-0.782227	-1.71978	0.0318659	0.170184	1	Peaxi162Scf00634g00011	FAD/NAD(P)-binding oxidoreductase family protein	5.66021	4.01156	5.37791	3.69836	2.75262	2.37068	AT1G24340.1	IPR003042	GO:0008152,GO:0016491
Peaxi162Scf00634g00013	Peaxi162Scf00634	complement(140563..141099)	35.2704	1.86787	3.64993	2.2381e-07	9.29007e-06	0.00569372	Peaxi162Scf00634g00013	Unknown protein	10.6927	8.34442	9.78561	34.6791	38.0964	33.0356
Peaxi162Scf00634g00025	Peaxi162Scf00634	215229..216370	3.09512	3.35761	10.2504	1.59888e-05	0.000373976	0.406756	Peaxi162Scf00634g00025	Unknown protein	0.256642	0.648405	0	3.49414	1.87955	3.91167
Peaxi162Scf00634g00028	Peaxi162Scf00634	206554..212650	0.00673207	0.755162	1.68782	0.644796	#N/A	1	Peaxi162Scf00634g00028	kinesin-like protein 1	0	0.0109941	0	0.00964455	0	0.0105517	AT3G44730.1	IPR027640,IPR027417,IPR001715,IPR001752	GO:0007018,GO:0005524,GO:0005515,GO:0003777,GO:0008017,GO:0005871
Peaxi162Scf00634g00032	Peaxi162Scf00634	294604..297204	0.173721	-1.86567	-3.64436	0.0882593	0.331557	1	Peaxi162Scf00634g00032	NAC domain protein,	0.208424	0.0752262	0.237512	0	0.0331831	0.108298	ref|XP_007036530.1|	IPR003441	GO:0003677,GO:0006355
Peaxi162Scf00634g00035	Peaxi162Scf00634	365520..366263	9.90485	-0.601787	-1.51759	0.176576	0.498505	1	Peaxi162Scf00634g00035	Copper-binding periplasmic protein [Theobroma cacao] gb|EOY00115.1| Copper-binding periplasmic protein [Theobroma cacao]	9.9842	12.9128	6.81752	8.38606	6.18168	4.89963	ref|XP_007044283.1|
Peaxi162Scf00634g00037	Peaxi162Scf00634	complement(370858..380778)	4.25593	0.465258	1.38056	0.197052	0.530019	1	Peaxi162Scf00634g00037	Elongation factor 1-alpha	2.90766	3.26081	3.05987	3.97846	4.36473	4.42459	sp|A1RXW9|EF1A_THEPD	IPR027417,IPR009001,IPR000795,IPR001876,IPR009000	GO:0008270,GO:0005525,GO:0003924
Peaxi162Scf00634g00044	Peaxi162Scf00634	445099..447363	0.0181023	2.67426	6.38311	0.300263	#N/A	1	Peaxi162Scf00634g00044	Core-2/I-branching beta-1,6-N-acetylglucosaminyltransferase family protein	0	0	0	0	0.0260105	0.0282965	AT1G68390.1	IPR003406	GO:0016020,GO:0008375
Peaxi162Scf00634g00053	Peaxi162Scf00634	525558..527830	2.91672	1.04977	2.0702	0.012153	0.0839326	1	Peaxi162Scf00634g00053	Protein kinase superfamily protein	1.56548	1.53104	1.1345	2.15855	3.02302	3.5686	AT1G67000.1	IPR013320,IPR011009	GO:0005524,GO:0004674,GO:0004672,GO:0006468,GO:0016772
Peaxi162Scf00634g00114	Peaxi162Scf00634	complement(105841..106956)	0	#N/A	#N/A	#N/A	#N/A	#N/A	Peaxi162Scf00634g00114	Unknown protein	0	0	0	0	0	0		IPR012340
Peaxi162Scf00634g00115	Peaxi162Scf00634	complement(114446..115607)	11.2192	0.0239792	1.01676	0.955786	0.990757	1	Peaxi162Scf00634g00115	Unknown protein	15.187	14.5949	3.562	12.6718	9.56875	11.4171		IPR006121	GO:0046872,GO:0030001
Peaxi162Scf00634g00116	Peaxi162Scf00634	complement(176262..181132)	184.415	-0.0986862	-1.0708	0.764419	0.937457	1	Peaxi162Scf00634g00116	Complex I subunit NDUFS6	209.359	192.78	151.107	155.958	171.516	188.887	AT1G49140.1	IPR019377
Peaxi162Scf00634g00119	Peaxi162Scf00634	complement(104038..104424)	0.0386103	-1.85869	-3.62679	0.478083	#N/A	1	Peaxi162Scf00634g00119	Unknown protein	0	0	0.115831	0	0	0		IPR012340
Peaxi162Scf00634g00211	Peaxi162Scf00634	complement(236077..239710)	2.53253	0.224603	1.16846	0.607492	0.876113	1	Peaxi162Scf00634g00211	Checkpoint serine/threonine-protein kinase BUB1, putative isoform 1 [Theobroma cacao] gb|EOY21029.1| Checkpoint serine/threonine-protein kinase BUB1, putative isoform 1 [Theobroma cacao]	2.12284	2.75829	1.63907	3.43753	1.91198	2.2481	ref|XP_007036528.1|	IPR008195,IPR012870	GO:0005840,GO:0006412,GO:0005622,GO:0003735
Peaxi162Scf00634g00318	Peaxi162Scf00634	331430..333920	2.47607	-0.0389146	-1.02734	0.935855	0.985819	1	Peaxi162Scf00634g00318	hydroxyproline-rich glycoprotein family protein	1.66678	2.17308	3.58835	2.55254	2.43704	2.29773	AT1G73840.1	IPR026896
Peaxi162Scf00634g00325	Peaxi162Scf00634	350807..355161	63.4071	0.0485392	1.03422	0.886387	0.972747	1	Peaxi162Scf00634g00325	40S ribosomal protein S7-1	52.0066	83.8432	49.5413	56.0171	61.2517	72.9526	sp|Q9C514|RS71_ARATH	IPR000554	GO:0005840,GO:0006412,GO:0005622,GO:0003735
Peaxi162Scf00634g00326	Peaxi162Scf00634	complement(344480..346248)	0.0266595	-0.821971	-1.76782	0.631322	#N/A	1	Peaxi162Scf00634g00326	basic helix-loop-helix (bHLH) DNA-binding superfamily protein	0	0	0.0799785	0.0388882	0	0	AT1G25330.1	IPR011598	GO:0046983
Peaxi162Scf00634g00413	Peaxi162Scf00634	439977..442537	0	#N/A	#N/A	#N/A	#N/A	#N/A	Peaxi162Scf00634g00413	Unknown protein	0	0	0	0	0	0		IPR004252
Peaxi162Scf00634g00516	Peaxi162Scf00634	complement(562086..564367)	0.445026	-1.82616	-3.54593	0.0197906	0.120777	1	Peaxi162Scf00634g00516	Protein kinase superfamily protein	0.221514	0.139913	0.973652	0.105205	0.141068	0.134283	AT5G38260.1	IPR013320,IPR011009	GO:0005524,GO:0004674,GO:0004672,GO:0006468,GO:0016772
Peaxi162Scf00634g00517	Peaxi162Scf00634	492723..496117	0.550982	-0.561414	-1.47571	0.518288	0.828828	1	Peaxi162Scf00634g00517	Calmodulin binding protein-like	1.46711	0.161549	0.0242885	0.259817	0.403811	0.465143	AT1G73805.1	IPR012416
Peaxi162Scf00634g00518	Peaxi162Scf00634	complement(527749..537785)	3.26655	-0.0760669	-1.05414	0.868162	0.967428	1	Peaxi162Scf00634g00518	Wall-associated kinase family protein	3.94204	1.44025	4.41738	1.57358	2.94552	4.90085	AT1G69730.1	IPR013320,IPR011009	GO:0005524,GO:0004674,GO:0004672,GO:0006468,GO:0016772
Peaxi162Scf00635g00016	Peaxi162Scf00635	29182..30106	0	#N/A	#N/A	#N/A	#N/A	#N/A	Peaxi162Scf00635g00016	Unknown protein	0	0	0	0	0	0
Peaxi162Scf00635g00017	Peaxi162Scf00635	20602..27571	0	#N/A	#N/A	#N/A	#N/A	#N/A	Peaxi162Scf00635g00017	Unknown protein	0	0	0	0	0	0		IPR013210,IPR001611	GO:0005515
Peaxi162Scf00635g00018	Peaxi162Scf00635	27650..29169	0	#N/A	#N/A	#N/A	#N/A	#N/A	Peaxi162Scf00635g00018	receptor like protein 12	0	0	0	0	0	0	AT1G71400.1	IPR001611	GO:0005515
Peaxi162Scf00635g00019	Peaxi162Scf00635	66884..72848	0	#N/A	#N/A	#N/A	#N/A	#N/A	Peaxi162Scf00635g00019	receptor like protein 34	0	0	0	0	0	0	AT3G11010.1	IPR003591,IPR025875,IPR001611	GO:0005515
Peaxi162Scf00635g00020	Peaxi162Scf00635	72851..80270	0	#N/A	#N/A	#N/A	#N/A	#N/A	Peaxi162Scf00635g00020	receptor like protein 22	0	0	0	0	0	0	AT2G32660.1	IPR001611	GO:0005515
Peaxi162Scf00635g00021	Peaxi162Scf00635	193846..196784	0.151035	0.216264	1.16172	0.785542	0.944544	1	Peaxi162Scf00635g00021	armadillo repeat only 2	0.157512	0.170551	0.0683786	0.216112	0.200618	0.036375	AT5G66200.1	IPR016024	GO:0005515,GO:0005488
Peaxi162Scf00635g00033	Peaxi162Scf00635	370143..372525	0	#N/A	#N/A	#N/A	#N/A	#N/A	Peaxi162Scf00635g00033	Unknown protein	0	0	0	0	0	0		IPR012340,IPR001878,IPR002059	GO:0003677,GO:0006355,GO:0008270,GO:0003676
Peaxi162Scf00635g00036	Peaxi162Scf00635	332138..333052	0	#N/A	#N/A	#N/A	#N/A	#N/A	Peaxi162Scf00635g00036	Unknown protein	0	0	0	0	0	0		IPR001878	GO:0008270,GO:0003676
Peaxi162Scf00635g00039	Peaxi162Scf00635	382675..383582	0	#N/A	#N/A	#N/A	#N/A	#N/A	Peaxi162Scf00635g00039	Unknown protein	0	0	0	0	0	0		IPR012340,IPR001878	GO:0003677,GO:0006355,GO:0008270,GO:0003676
Peaxi162Scf00635g00042	Peaxi162Scf00635	424616..428213	0	#N/A	#N/A	#N/A	#N/A	#N/A	Peaxi162Scf00635g00042	Unknown protein	0	0	0	0	0	0		IPR001878	GO:0008270,GO:0003676
Peaxi162Scf00635g00047	Peaxi162Scf00635	449937..450848	0	#N/A	#N/A	#N/A	#N/A	#N/A	Peaxi162Scf00635g00047	Unknown protein	0	0	0	0	0	0		IPR012340,IPR001878	GO:0003677,GO:0006355,GO:0008270,GO:0003676
Peaxi162Scf00635g00051	Peaxi162Scf00635	541123..543417	0	#N/A	#N/A	#N/A	#N/A	#N/A	Peaxi162Scf00635g00051	Unknown protein	0	0	0	0	0	0		IPR012340,IPR001878	GO:0008270,GO:0003676
Peaxi162Scf00635g00056	Peaxi162Scf00635	582900..585559	0.542001	0.150295	1.1098	0.82457	0.953922	1	Peaxi162Scf00635g00056	Pathogenesis-related thaumatin superfamily protein	0.377084	0.85743	0.257825	0.57309	0.504295	0.548617	AT4G36010.1	IPR001938
Peaxi162Scf00635g00057	Peaxi162Scf00635	567626..568528	0	#N/A	#N/A	#N/A	#N/A	#N/A	Peaxi162Scf00635g00057	Unknown protein	0	0	0	0	0	0		IPR012340,IPR001878	GO:0003677,GO:0006355,GO:0008270,GO:0003676
Peaxi162Scf00635g00059	Peaxi162Scf00635	complement(539292..539982)	0	#N/A	#N/A	#N/A	#N/A	#N/A	Peaxi162Scf00635g00059		0	0	0	0	0	0
Peaxi162Scf00635g00079	Peaxi162Scf00635	770999..774673	14.4193	-2.52734	-5.76507	2.0204e-08	1.11059e-06	0.000513989	Peaxi162Scf00635g00079	ubiquitin-conjugating enzyme 28	21.3922	9.23594	12.6297	2.37922	2.84538	2.32159	AT1G64230.4	IPR016135,IPR023313	GO:0016881
Peaxi162Scf00635g00084	Peaxi162Scf00635	complement(801946..804274)	0.980359	-0.11733	-1.08473	0.842303	0.960182	1	Peaxi162Scf00635g00084	F-box family protein	1.08315	0.837727	1.0202	1.17583	0.776013	0.763814	AT4G35930.1	IPR001810	GO:0005515
Peaxi162Scf00635g00313	Peaxi162Scf00635	complement(330826..331521)	0	#N/A	#N/A	#N/A	#N/A	#N/A	Peaxi162Scf00635g00313		0	0	0	0	0	0
Peaxi162Scf00635g00314	Peaxi162Scf00635	complement(368396..369090)	0	#N/A	#N/A	#N/A	#N/A	#N/A	Peaxi162Scf00635g00314		0	0	0	0	0	0
Peaxi162Scf00635g00315	Peaxi162Scf00635	complement(381361..382056)	0	#N/A	#N/A	#N/A	#N/A	#N/A	Peaxi162Scf00635g00315		0	0	0	0	0	0
Peaxi162Scf00635g00410	Peaxi162Scf00635	complement(424593..425284)	0	#N/A	#N/A	#N/A	#N/A	#N/A	Peaxi162Scf00635g00410		0	0	0	0	0	0
Peaxi162Scf00635g00615	Peaxi162Scf00635	609318..612552	0	#N/A	#N/A	#N/A	#N/A	#N/A	Peaxi162Scf00635g00615	PIF1 helicase, putative [Theobroma cacao] gb|EOY02423.1| PIF1 helicase, putative [Theobroma cacao]	0	0	0	0	0	0	ref|XP_007031497.1|	IPR012340
Peaxi162Scf00635g00621	Peaxi162Scf00635	complement(588701..590901)	1.48877	-0.340117	-1.26586	0.592338	0.869338	1	Peaxi162Scf00635g00621	HIT-type Zinc finger family protein	1.16973	1.77319	1.5234	1.6296	0.819419	1.05352	AT5G37055.1	IPR007529
Peaxi162Scf00635g00622	Peaxi162Scf00635	complement(598629..604024)	2.28927	0.209566	1.15634	0.598029	0.872344	1	Peaxi162Scf00635g00622	oligopeptide transporter 7	1.63979	2.1701	2.13559	2.55272	2.2481	2.06699	AT4G10770.1	IPR004813	GO:0055085
Peaxi162Scf00635g00623	Peaxi162Scf00635	complement(667098..674867)	5.61532	0.0932531	1.06677	0.79555	0.946052	1	Peaxi162Scf00635g00623	S-adenosyl-L-methionine-dependent methyltransferases superfamily protein	6.21973	4.50722	4.98782	5.17232	5.96455	5.7091	AT5G66180.1	IPR001678,IPR023267
Peaxi162Scf00635g00714	Peaxi162Scf00635	750315..754933	64.2059	0.425607	1.34314	0.209584	0.548037	1	Peaxi162Scf00635g00714	RAC-like GTP binding protein 5	45.9359	59.8272	38.4286	58.2462	66.1756	68.1958	AT1G75840.1	IPR005225,IPR001806,IPR027417	GO:0016020,GO:0007165,GO:0007264,GO:0006184,GO:0005622,GO:0005525,GO:0015031,GO:0003924
Peaxi162Scf00635g00716	Peaxi162Scf00635	complement(775988..788667)	24.0294	-0.0541811	-1.03827	0.871576	0.968831	1	Peaxi162Scf00635g00716	Vacuolar protein sorting-associated protein 35	22.1005	28.553	21.4348	22.2992	23.0578	23.8706	sp|Q9EQH3|VPS35_MOUSE	IPR005378
Peaxi162Scf00635g00717	Peaxi162Scf00635	725837..733982	41.8665	-0.231131	-1.17376	0.490837	0.813375	1	Peaxi162Scf00635g00717	26S proteasome non-ATPase regulatory subunit 4 homolog	40.7846	43.5185	41.2965	35.5257	34.6565	37.0173	sp|P55034|PSMD4_ARATH	IPR003903,IPR027040,IPR002035	GO:0006511,GO:0008540
Peaxi162Scf00635g00718	Peaxi162Scf00635	742103..744051	1.93265	0.401232	1.32064	0.409046	0.754454	1	Peaxi162Scf00635g00718	F-box/FBD/LRR-repeat protein	1.50613	1.72142	1.17146	2.11946	1.67853	1.99996	sp|Q9FZ70|FDL1_ARATH	IPR001810	GO:0005515
Peaxi162Scf00635g00914	Peaxi162Scf00635	1016270..1017901	14.6604	-0.0611472	-1.0433	0.875941	0.969589	1	Peaxi162Scf00635g00914	Unknown protein	15.5121	17.0339	11.4352	12.4409	14.5384	15.0558		IPR005651
Peaxi162Scf00635g00918	Peaxi162Scf00635	917107..927046	7.38302	0.913771	1.88396	0.0127226	0.0869231	1	Peaxi162Scf00635g00918	PLAC8 family protein	3.56589	5.77978	2.54283	7.23143	8.23371	6.68391	AT4G35920.1	IPR006461
Peaxi162Scf00635g00920	Peaxi162Scf00635	1041444..1045943	25.9517	0.326514	1.25398	0.264982	0.618935	1	Peaxi162Scf00635g00920	Protein phosphatase 2C family protein	19.639	19.6896	22.5077	25.5359	26.0142	26.305	AT4G38520.1	IPR001932,IPR015655	GO:0006470,GO:0003824,GO:0004722
Peaxi162Scf00635g00921	Peaxi162Scf00635	complement(1019236..1023484)	3.76614	0.318169	1.24675	0.478584	0.806269	1	Peaxi162Scf00635g00921	Eukaryotic aspartyl protease family protein	3.74441	3.26163	2.08411	2.62283	3.93655	4.73904	AT2G17760.1	IPR021109,IPR001461	GO:0006508,GO:0004190
Peaxi162Scf00635g00922	Peaxi162Scf00635	complement(1061855..1069204)	0	#N/A	#N/A	#N/A	#N/A	#N/A	Peaxi162Scf00635g00922	Unknown protein	0	0	0	0	0	0
Peaxi162Scf00636g00022	Peaxi162Scf00636	complement(285710..286983)	0	#N/A	#N/A	#N/A	#N/A	#N/A	Peaxi162Scf00636g00022	Cytochrome P450 superfamily protein	0	0	0	0	0	0	AT5G08250.1	IPR001128	GO:0020037,GO:0016705,GO:0005506,GO:0055114
Peaxi162Scf00636g00031	Peaxi162Scf00636	complement(318827..319816)	0	#N/A	#N/A	#N/A	#N/A	#N/A	Peaxi162Scf00636g00031	sulfotransferase 16	0	0	0	0	0	0	AT1G74100.1	IPR000863,IPR027417	GO:0008146
Peaxi162Scf00636g00042	Peaxi162Scf00636	478076..479377	0	#N/A	#N/A	#N/A	#N/A	#N/A	Peaxi162Scf00636g00042	HXXXD-type acyl-transferase family protein	0	0	0	0	0	0	AT3G26040.1	IPR003480,IPR023213	GO:0016747
Peaxi162Scf00636g00061	Peaxi162Scf00636	601794..603230	0	#N/A	#N/A	#N/A	#N/A	#N/A	Peaxi162Scf00636g00061	Zeatin O-glucosyltransferase	0	0	0	0	0	0	sp|Q9ZSK5|ZOG_PHALU
Peaxi162Scf00636g00077	Peaxi162Scf00636	complement(784617..788520)	0	#N/A	#N/A	#N/A	#N/A	#N/A	Peaxi162Scf00636g00077	Unknown protein	0	0	0	0	0	0		IPR003480,IPR023213	GO:0016747
Peaxi162Scf00637g00001	Peaxi162Scf00637	53260..55712	8.8271	0.84806	1.80008	0.0163728	0.105008	1	Peaxi162Scf00637g00001	Leucine-rich repeat protein kinase family protein	5.71098	4.83946	4.14329	8.9822	9.34936	8.14975	AT2G36570.1	IPR013210,IPR001611,IPR011009	GO:0005524,GO:0005515,GO:0004672,GO:0006468,GO:0016772
Peaxi162Scf00637g00004	Peaxi162Scf00637	7290..8117	4.67216	-1.35477	-2.55757	0.00811286	0.061618	1	Peaxi162Scf00637g00004	Basic fibroblast growth factor receptor 1, putative [Theobroma cacao] gb|EOY29907.1| Basic fibroblast growth factor receptor 1, putative [Theobroma cacao]	6.69541	4.94296	2.37812	1.97538	1.74431	1.73948	ref|XP_007012288.1|
Peaxi162Scf00637g00012	Peaxi162Scf00637	complement(74027..75222)	0	#N/A	#N/A	#N/A	#N/A	#N/A	Peaxi162Scf00637g00012	Unknown protein	0	0	0	0	0	0		IPR013128,IPR025660	GO:0008234,GO:0006508
Peaxi162Scf00637g00013	Peaxi162Scf00637	complement(75892..76296)	0	#N/A	#N/A	#N/A	#N/A	#N/A	Peaxi162Scf00637g00013	Unknown protein	0	0	0	0	0	0		IPR013128,IPR025660	GO:0008234,GO:0006508
Peaxi162Scf00637g00111	Peaxi162Scf00637	145733..146843	0	#N/A	#N/A	#N/A	#N/A	#N/A	Peaxi162Scf00637g00111	Unknown protein	0	0	0	0	0	0		IPR011009	GO:0005524,GO:0004672,GO:0006468,GO:0016772
Peaxi162Scf00637g00114	Peaxi162Scf00637	104242..106395	0.220889	0.397186	1.31694	0.715928	0.920646	1	Peaxi162Scf00637g00114	polyamine oxidase 4	0.444061	0	0.0481937	0.234334	0.377059	0.0512747	AT1G65840.1	IPR002937	GO:0055114,GO:0016491
Peaxi162Scf00637g00116	Peaxi162Scf00637	164820..169916	0.21027	1.01717	2.02394	0.287447	0.645081	1	Peaxi162Scf00637g00116	Unknown protein	0.0273588	0.118495	0.160339	0.0259874	0.235212	0.36961
Peaxi162Scf00637g00213	Peaxi162Scf00637	complement(184398..195857)	17.0585	-0.137669	-1.10013	0.659891	0.898407	1	Peaxi162Scf00637g00213	ATP-dependent zinc metalloprotease FtsH	14.9237	17.8325	18.4194	16.2515	14.241	16.1415	sp|B8H444|FTSH_CAUCN	IPR005936,IPR027417	GO:0016020,GO:0006508,GO:0005524,GO:0004222,GO:0000166,GO:0017111
Peaxi162Scf00637g00214	Peaxi162Scf00637	complement(231984..235171)	7.27229	-0.891651	-1.8553	0.0652865	0.273475	1	Peaxi162Scf00637g00214		6.9431	3.64147	11.2323	5.20391	3.00532	3.77678
Peaxi162Scf00637g00219	Peaxi162Scf00637	complement(236643..240743)	0.696623	-0.580203	-1.49506	0.289151	0.646942	1	Peaxi162Scf00637g00219	CC-NBS-LRR type resistance protein [Capsicum chinense]	0.890541	0.246195	0.953132	0.494941	0.533946	0.393812	dbj|BAJ33559.1|	IPR003591,IPR027417,IPR000767	GO:0043531,GO:0006952
Peaxi162Scf00637g00221	Peaxi162Scf00637	complement(275551..284054)	0.0545382	-0.153057	-1.11192	0.86371	0.966544	1	Peaxi162Scf00637g00221	Disease resistance protein (CC-NBS-LRR class) family	0.0273154	0.0295766	0.106723	0.0864869	0.0434885	0.0189243	AT5G48620.1	IPR027417,IPR001611,IPR000767	GO:0043531,GO:0005515,GO:0006952
Peaxi162Scf00638g00002	Peaxi162Scf00638	2478..3209	0.076681	1.24107	2.36374	0.469612	#N/A	1	Peaxi162Scf00638g00002		0	0	0.0788521	0.230043	0	0
Peaxi162Scf00638g00005	Peaxi162Scf00638	complement(3354..5154)	0	#N/A	#N/A	#N/A	#N/A	#N/A	Peaxi162Scf00638g00005	Cytochrome P450 71D95	0	0	0	0	0	0	sp|Q6IV13|C7D95_MENSP	IPR001128	GO:0020037,GO:0016705,GO:0005506,GO:0055114
Peaxi162Scf00638g00013	Peaxi162Scf00638	15140..16394	0.2638	0.47839	1.39319	0.579116	0.862833	1	Peaxi162Scf00638g00013	60S ribosomal protein L24	0.213338	0.277198	0.0833523	0.162115	0.407584	0.221703	sp|O65743|RL24_CICAR	IPR023441,IPR000988
Peaxi162Scf00638g00015	Peaxi162Scf00638	complement(23..396)	0	#N/A	#N/A	#N/A	#N/A	#N/A	Peaxi162Scf00638g00015	Unknown protein	0	0	0	0	0	0		IPR001128	GO:0020037,GO:0016705,GO:0005506,GO:0055114
Peaxi162Scf00638g00024	Peaxi162Scf00638	complement(281949..286413)	0.134299	-0.224592	-1.16845	0.791898	0.94515	1	Peaxi162Scf00638g00024	cellulose synthase-like A3	0.0875065	0.165813	0.149578	0.2078	0.0417955	0.0909376	AT1G23480.1
Peaxi162Scf00638g00210	Peaxi162Scf00638	complement(202089..204221)	23.3865	-1.38792	-2.61701	0.0136459	0.0918626	1	Peaxi162Scf00638g00210	Heavy metal transport/detoxification superfamily protein	16.1185	7.71832	46.3226	19.3454	5.03052	3.35615	AT5G03380.1	IPR006121	GO:0046872,GO:0030001
Peaxi162Scf00638g00414	Peaxi162Scf00638	476348..480117	17.7498	0.0837364	1.05976	0.817677	0.951604	1	Peaxi162Scf00638g00414	zinc finger (C2H2 type) family protein	16.1492	20.3302	13.9685	16.3562	18.4933	18.4	AT2G36930.1	IPR003604,IPR007087,IPR022755	GO:0046872,GO:0008270,GO:0003676
Peaxi162Scf00638g00416	Peaxi162Scf00638	complement(560452..573210)	19.9502	1.5777	2.98494	6.53897e-05	0.00121562	1	Peaxi162Scf00638g00416	MAC/Perforin domain-containing protein	5.90991	5.54593	8.55809	7.78783	24.1232	27.9396	AT1G28380.1	IPR020864
Peaxi162Scf00638g00417	Peaxi162Scf00638	443225..460200	0	#N/A	#N/A	#N/A	#N/A	#N/A	Peaxi162Scf00638g00417	Unknown protein	0	0	0	0	0	0		IPR006566
Peaxi162Scf00638g00419	Peaxi162Scf00638	496300..497288	8.42258	-0.678559	-1.60054	0.0907503	0.336261	1	Peaxi162Scf00638g00419	Protein DEHYDRATION-INDUCED 19	8.75471	7.48929	9.02374	5.46732	5.08247	5.3281	sp|Q688X9|DI191_ORYSJ	IPR027935
Peaxi162Scf00640g00018	Peaxi162Scf00640	complement(138144..144706)	50.0892	0.439306	1.35595	0.261418	0.614524	1	Peaxi162Scf00640g00018	Coatomer, alpha subunit	25.5106	64.8798	22.3573	47.1606	47.6343	55.4727	AT1G62020.1	IPR016391	GO:0006886,GO:0030117,GO:0030126,GO:0005515,GO:0005198,GO:0016192
Peaxi162Scf00640g00024	Peaxi162Scf00640	complement(219631..224490)	7.84487	-0.398043	-1.31772	0.29943	0.657789	1	Peaxi162Scf00640g00024	SH3 domain-containing protein	8.09493	4.4696	10.9701	6.4161	5.91476	5.79392	AT4G34660.1	IPR001452,IPR027267	GO:0005515
Peaxi162Scf00640g00032	Peaxi162Scf00640	380948..381337	0	#N/A	#N/A	#N/A	#N/A	#N/A	Peaxi162Scf00640g00032	Mediator complex, subunit Med10	0	0	0	0	0	0	AT1G26665.1	IPR019145	GO:0006357,GO:0016592,GO:0001104
Peaxi162Scf00640g00034	Peaxi162Scf00640	complement(383578..385992)	7.11278	0.209992	1.15668	0.538781	0.840496	1	Peaxi162Scf00640g00034	Calcium-binding tetratricopeptide family protein	4.61382	9.5598	4.49271	7.06075	6.93753	7.34008	AT1G05150.1	IPR011990,IPR011992	GO:0005515,GO:0005509
Peaxi162Scf00640g00042	Peaxi162Scf00640	416110..423200	29.9176	-0.317811	-1.24644	0.343572	0.698465	1	Peaxi162Scf00640g00042	Sulfate adenylyltransferase	24.9737	39.8334	24.9457	23.2774	24.3405	23.9067	sp|Q5HL01|SAT_STAEQ	IPR014729,IPR015947,IPR002650	GO:0000103,GO:0004781
Peaxi162Scf00640g00055	Peaxi162Scf00640	505794..510450	0	#N/A	#N/A	#N/A	#N/A	#N/A	Peaxi162Scf00640g00055	Unknown protein	0	0	0	0	0	0
Peaxi162Scf00640g00057	Peaxi162Scf00640	552873..554773	0.181586	-1.49118	-2.8112	0.318408	0.674877	1	Peaxi162Scf00640g00057	SAUR-like auxin-responsive protein family	0.447787	0.0969713	0	0.170136	0	0	AT1G75580.1	IPR003676
Peaxi162Scf00640g00214	Peaxi162Scf00640	206809..218376	1.12778	0.367794	1.29038	0.436603	0.777579	1	Peaxi162Scf00640g00214	Forkhead-associated (FHA) domain-containing protein	0.712179	1.24568	0.682254	1.10578	0.968137	1.30941	AT3G54350.1	IPR008984,IPR025999	GO:0005515
Peaxi162Scf00641g00003	Peaxi162Scf00641	complement(40194..40499)	1.92387	-0.960632	-1.94616	0.256664	0.609175	1	Peaxi162Scf00641g00003	Unknown protein	0.674314	0.486758	4.61053	1.49453	1.18093	0.350377
Peaxi162Scf00641g00008	Peaxi162Scf00641	37040..38519	30.9634	-0.356217	-1.28007	0.280544	0.637227	1	Peaxi162Scf00641g00008	Ethanolamine kinase 1	39.5699	21.9721	31.3481	22.0141	26.4238	24.6951	sp|Q9HBU6|EKI1_HUMAN	IPR011009	GO:0016772
Peaxi162Scf00641g00009	Peaxi162Scf00641	14604..20563	21.607	0.311731	1.2412	0.331116	0.687283	1	Peaxi162Scf00641g00009	Protein kinase superfamily protein	13.595	19.1753	19.3945	21.6641	20.2917	22.8652	AT2G26830.1	IPR011009	GO:0016772
Peaxi162Scf00641g00018	Peaxi162Scf00641	complement(93398..94199)	0.237565	-2.45684	-5.49011	0.0793727	0.309999	1	Peaxi162Scf00641g00018	Ran BP2/NZF zinc finger-like superfamily protein	0.225139	0.487554	0	0.106927	0	0	AT2G26695.1	IPR001876	GO:0008270
Peaxi162Scf00641g00039	Peaxi162Scf00641	363720..365760	0.816253	0.256927	1.19493	0.671932	0.903293	1	Peaxi162Scf00641g00039	Fasciclin-like arabinogalactan protein [Medicago truncatula] gb|AET04545.1| Fasciclin-like arabinogalactan protein [Medicago truncatula]	0.803832	0.454109	0.751018	0.663945	0.767864	1.01695	ref|XP_003630069.1|	IPR000782
Peaxi162Scf00641g00058	Peaxi162Scf00641	518116..522126	0.925215	1.37719	2.59762	0.0274755	0.152583	1	Peaxi162Scf00641g00058	Cupredoxin superfamily protein	0.558539	0.230391	0.259791	0.808442	0.889245	1.07796	AT5G26330.1	IPR008972	GO:0009055,GO:0005507
Peaxi162Scf00641g00059	Peaxi162Scf00641	complement(524386..525379)	0	#N/A	#N/A	#N/A	#N/A	#N/A	Peaxi162Scf00641g00059	beta-fructofuranosidase [Nicotiana tabacum]	0	0	0	0	0	0	emb|CAA57428.1|	IPR008985
Peaxi162Scf00641g00065	Peaxi162Scf00641	593095..594954	2.79683	1.06761	2.09596	0.0543682	0.245734	1	Peaxi162Scf00641g00065	PATATIN-like protein 9	1.42321	2.29754	0.353855	2.82664	3.08985	2.474	AT3G63200.1	IPR016035	GO:0008152,GO:0006629
Peaxi162Scf00641g00315	Peaxi162Scf00641	384748..386650	24.0831	-0.44673	-1.36295	0.169549	0.486894	1	Peaxi162Scf00641g00315	conserved hypothetical protein [Ricinus communis] gb|EEF41687.1| conserved hypothetical protein [Ricinus communis]	19.7365	22.8578	29.6549	19.5301	17.7598	15.9895	ref|XP_002520725.1|
Peaxi162Scf00641g00318	Peaxi162Scf00641	complement(386473..389365)	11.4903	-0.0943047	-1.06755	0.766048	0.9381	1	Peaxi162Scf00641g00318	WD repeat-containing protein 5	11.8825	11.0321	11.5563	10.263	10.8605	11.3083	sp|P61965|WDR5_MOUSE	IPR015943,IPR020472	GO:0005515
Peaxi162Scf00641g00413	Peaxi162Scf00641	442702..450874	0.422372	0.466621	1.38187	0.508444	0.823126	1	Peaxi162Scf00641g00413		0.333237	0.396906	0.195296	0.411492	0.509321	0.346303
Peaxi162Scf00641g00417	Peaxi162Scf00641	complement(481652..488534)	75.1123	0.621388	1.53835	0.0864548	0.32707	1	Peaxi162Scf00641g00417	Ribosome recycling factor	34.6909	75.2558	38.4107	62.7887	79.0959	83.4523	AT3G01800.1	IPR023584,IPR002661	GO:0006412
Peaxi162Scf00641g00419	Peaxi162Scf00641	complement(453317..469274)	0	#N/A	#N/A	#N/A	#N/A	#N/A	Peaxi162Scf00641g00419	Copalyl diphosphate synthase 1	0	0	0	0	0	0	sp|J9QS23|TPS9_SELML	IPR008949,IPR008930	GO:0000287,GO:0016829,GO:0008152,GO:0010333
Peaxi162Scf00641g00710	Peaxi162Scf00641	complement(721070..722934)	0	#N/A	#N/A	#N/A	#N/A	#N/A	Peaxi162Scf00641g00710		0	0	0	0	0	0
Peaxi162Scf00641g00815	Peaxi162Scf00641	complement(884546..885774)	16.8697	0.277442	1.21204	0.470814	0.800356	1	Peaxi162Scf00641g00815	cyclin p1	9.61442	22.4223	10.2682	16.3581	16.2995	17.9516	AT3G63120.1	IPR013763,IPR013922	GO:0019901,GO:0000079
Peaxi162Scf00641g00816	Peaxi162Scf00641	817795..825387	14.3593	-0.0392577	-1.02758	0.897113	0.975038	1	Peaxi162Scf00641g00816	ARM repeat protein interacting with ABF2	15.5262	15.6176	11.9342	14.1474	13.9888	13.7514	AT5G19330.1	IPR011333,IPR016024	GO:0005515,GO:0005488
Peaxi162Scf00642g00006	Peaxi162Scf00642	50486..54018	0.915008	-0.622923	-1.53999	0.339568	0.695116	1	Peaxi162Scf00642g00006	Sec14p-like phosphatidylinositol transfer family protein	1.57512	0.600087	0.569822	0.332479	0.640864	0.818438	AT1G05370.1	IPR001251
Peaxi162Scf00642g00013	Peaxi162Scf00642	complement(121225..121845)	1030.58	0.255209	1.19351	0.490047	0.813169	1	Peaxi162Scf00642g00013	Photosystem I reaction center subunit II	632.81	1090.01	875.908	1113.01	1068.91	909.806	sp|P51279|PSAD_PORPU	IPR003685	GO:0009538,GO:0015979,GO:0009522
Peaxi162Scf00642g00022	Peaxi162Scf00642	217125..217820	0.135458	2.61318	6.1185	0.122569	0.404836	1	Peaxi162Scf00642g00022	conserved hypothetical protein [Ricinus communis] gb|EEF45372.1| conserved hypothetical protein [Ricinus communis]	0	0.0535014	0	0.0469341	0	0.359439	ref|XP_002517209.1|
Peaxi162Scf00642g00027	Peaxi162Scf00642	261704..262701	0	#N/A	#N/A	#N/A	#N/A	#N/A	Peaxi162Scf00642g00027	Unknown protein	0	0	0	0	0	0
Peaxi162Scf00642g00038	Peaxi162Scf00642	complement(322000..328429)	0	#N/A	#N/A	#N/A	#N/A	#N/A	Peaxi162Scf00642g00038	Unknown protein	0	0	0	0	0	0		IPR020818	GO:0006457,GO:0005737
Peaxi162Scf00642g00057	Peaxi162Scf00642	573706..574555	0.401881	-1.47242	-2.77487	0.16274	0.476292	1	Peaxi162Scf00642g00057		0.0519487	0.899987	0.253708	0.197378	0	0.215942
Peaxi162Scf00642g00063	Peaxi162Scf00642	596988..598095	0.0361542	0.755222	1.68789	0.665164	#N/A	1	Peaxi162Scf00642g00063	Unknown protein	0.0521852	0	0	0	0	0.108463
Peaxi162Scf00642g00065	Peaxi162Scf00642	695930..696660	0	#N/A	#N/A	#N/A	#N/A	#N/A	Peaxi162Scf00642g00065		0	0	0	0	0	0
Peaxi162Scf00642g00111	Peaxi162Scf00642	complement(123421..126206)	18.3823	3.45154	10.94	1.28485e-16	4.51693e-14	3.26865e-12	Peaxi162Scf00642g00111	Sugar transport protein 8	2.92403	0.637943	1.38541	21.7221	16.78	16.6447	sp|Q9SBA7|STP8_ARATH	IPR005828,IPR016196	GO:0016020,GO:0006810,GO:0055085,GO:0016021,GO:0022891,GO:0022857,GO:0005215
Peaxi162Scf00643g00003	Peaxi162Scf00643	complement(30487..39170)	3.28683	0.581861	1.49678	0.20147	0.535991	1	Peaxi162Scf00643g00003	Protein phosphatase 2C family protein	1.77442	3.11071	1.76071	3.50472	3.28243	3.07333	AT3G17090.1	IPR001932,IPR015655	GO:0006470,GO:0003824,GO:0004722
Peaxi162Scf00643g00004	Peaxi162Scf00643	complement(52050..52934)	0	#N/A	#N/A	#N/A	#N/A	#N/A	Peaxi162Scf00643g00004	Glucan endo-1,3-beta-glucosidase 13	0	0	0	0	0	0	sp|Q9FJU9|E1313_ARATH	IPR017853,IPR000490	GO:0004553,GO:0005975,GO:0003824
Peaxi162Scf00643g00009	Peaxi162Scf00643	25700..27908	0.587658	1.44912	2.73042	0.0207899	0.125605	1	Peaxi162Scf00643g00009	Protein phosphatase 2C family protein	0.129713	0.228232	0.285072	0.539045	0.836382	0.387546	AT3G17090.1	IPR001932,IPR015655	GO:0006470,GO:0003824,GO:0004722
Peaxi162Scf00643g00011	Peaxi162Scf00643	99322..100959	6.6983	0.197328	1.14657	0.580153	0.863132	1	Peaxi162Scf00643g00011	Mitochondrial transcription termination factor family protein	4.47196	6.77449	6.29575	6.97994	6.67855	6.43642	AT4G02990.1	IPR003690
Peaxi162Scf00643g00012	Peaxi162Scf00643	154638..155027	463.591	1.57436	2.97803	5.19752e-05	0.00100538	1	Peaxi162Scf00643g00012	Bifunctional inhibitor/lipid-transfer protein/seed storage 2S albumin superfamily protein	93.6467	288.443	93.8825	473.407	474.574	442.791	AT2G45180.1	IPR016140
Peaxi162Scf00643g00021	Peaxi162Scf00643	241616..243204	1.82313	1.35221	2.55302	0.0226968	0.133784	1	Peaxi162Scf00643g00021	indoleacetic acid-induced protein 8	0.383273	1.20728	0.578568	2.15126	1.79733	1.52079	AT2G22670.4	IPR003311	GO:0005634,GO:0006355,GO:0046983
Peaxi162Scf00643g00035	Peaxi162Scf00643	317283..317987	0.0176061	-1.8587	-3.62681	0.478081	#N/A	1	Peaxi162Scf00643g00035	Nucleotide-sugar transporter family protein	0	0.0528184	0	0	0	0	AT4G32390.1	IPR004853
Peaxi162Scf00643g00039	Peaxi162Scf00643	complement(321757..323211)	0.490661	0.164469	1.12075	0.789001	0.944958	1	Peaxi162Scf00643g00039	Pentatricopeptide repeat-containing protein	0.354536	0.614218	0.346299	0.359215	0.474142	0.638626	sp|A8MQA3|PP330_ARATH	IPR011990,IPR002885	GO:0005515
Peaxi162Scf00643g00047	Peaxi162Scf00643	complement(465300..465857)	21.0235	-0.732586	-1.66161	0.0504121	0.234391	1	Peaxi162Scf00643g00047	Unknown protein	19.1056	17.4173	26.5477	15.572	12.7755	9.92735
Peaxi162Scf00643g00055	Peaxi162Scf00643	551976..556676	28.99	1.77271	3.41696	8.19757e-07	2.86877e-05	0.0208546	Peaxi162Scf00643g00055	kunitz trypsin inhibitor 1	10.2735	9.61562	5.72606	18.7175	36.3443	31.9083	AT1G73260.1	IPR002160	GO:0004866
Peaxi162Scf00643g00059	Peaxi162Scf00643	complement(573993..575021)	0.04825	-3.54656	-11.6848	0.176506	#N/A	1	Peaxi162Scf00643g00059	extensin-like protein Dif54 precursor [Solanum lycopersicum] emb|CAA67814.1| extensin-like protein Dif54 [Solanum lycopersicum]	0	0.14475	0	0	0	0	ref|NP_001233978.1|
Peaxi162Scf00643g00061	Peaxi162Scf00643	596423..599507	8.93694	-0.059706	-1.04225	0.872426	0.968885	1	Peaxi162Scf00643g00061	Unknown protein	11.983	6.58681	8.24099	8.68192	8.29311	8.95844		IPR011684
Peaxi162Scf00643g00063	Peaxi162Scf00643	659569..663089	1.78975	-0.646323	-1.56517	0.319544	0.675717	1	Peaxi162Scf00643g00063	Mitochondrial import inner membrane translocase subunit TIM14-3	3.01427	0.81595	1.53903	1.36651	1.24337	0.854306	sp|Q9LYY2|TI143_ARATH	IPR001623
Peaxi162Scf00643g00112	Peaxi162Scf00643	complement(102866..107449)	35.5707	-0.117416	-1.08479	0.716836	0.921136	1	Peaxi162Scf00643g00112	vesicle-associated membrane protein 713	31.8222	32.028	42.8618	32.45	30.7709	35.7385	AT5G11150.1	IPR011012,IPR001388	GO:0006810,GO:0016021,GO:0016192
Peaxi162Scf00643g00113	Peaxi162Scf00643	complement(164231..167815)	19.2778	-0.71	-1.6358	0.0263919	0.148565	1	Peaxi162Scf00643g00113	Ubiquitin-like superfamily protein	19.3659	22.6481	15.8194	12.438	12.0476	10.743	AT4G32270.1	IPR000626	GO:0005515
Peaxi162Scf00643g00317	Peaxi162Scf00643	290170..296275	32.3758	0.601738	1.51754	0.116884	0.393054	1	Peaxi162Scf00643g00317	TPX2 (targeting protein for Xklp2) protein family	14.4712	38.7173	12.0393	30.2087	31.9672	34.9516	AT4G32330.1	IPR027329
Peaxi162Scf00643g00323	Peaxi162Scf00643	309386..314716	43.6991	-0.566066	-1.48048	0.111039	0.381879	1	Peaxi162Scf00643g00323	Spliceosome RNA helicase DDX39B	47.8807	30.6072	52.6093	27.3542	28.757	33.2993	sp|P60024|DX39B_PANTR	IPR014014,IPR027417,IPR014001,IPR001650	GO:0005524,GO:0004386,GO:0008026,GO:0003676
Peaxi162Scf00643g00324	Peaxi162Scf00643	359897..378821	6.4087	-1.00881	-2.01226	0.00446056	0.0386706	1	Peaxi162Scf00643g00324	AFG1-like ATPase family protein	6.6945	5.77688	6.75471	3.38927	3.03517	3.17832	AT2G25530.1	IPR027417,IPR005654	GO:0005524
Peaxi162Scf00643g00325	Peaxi162Scf00643	complement(299604..301444)	13.6808	-0.440239	-1.35683	0.218321	0.559585	1	Peaxi162Scf00643g00325	Unknown protein	16.1062	12.0848	12.8514	9.43783	9.14461	11.8342		IPR025124
Peaxi162Scf00643g00413	Peaxi162Scf00643	452077..454021	0.0483584	0.160002	1.11729	0.896756	0.974792	1	Peaxi162Scf00643g00413	signal recognition particle receptor alpha subunit family protein	0	0.0696018	0.0627869	0	0.122808	0.022267	AT4G30600.1	IPR013822,IPR007222,IPR027417,IPR011012	GO:0006810,GO:0006184,GO:0005047,GO:0003924,GO:0006886,GO:0006614,GO:0000166,GO:0017111,GO:0005525,GO:0005785
Peaxi162Scf00643g00424	Peaxi162Scf00643	complement(431614..437727)	0	#N/A	#N/A	#N/A	#N/A	#N/A	Peaxi162Scf00643g00424	Unknown protein	0	0	0	0	0	0		IPR026055	GO:0080019
Peaxi162Scf00643g00427	Peaxi162Scf00643	complement(484203..485634)	0	#N/A	#N/A	#N/A	#N/A	#N/A	Peaxi162Scf00643g00427	tonoplast intrinsic protein 2	0	0	0	0	0	0	AT3G26520.1	IPR023271,IPR000425	GO:0016020,GO:0006810,GO:0005215
Peaxi162Scf00643g00428	Peaxi162Scf00643	392746..393558	0	#N/A	#N/A	#N/A	#N/A	#N/A	Peaxi162Scf00643g00428	Unknown protein	0	0	0	0	0	0		IPR025287	GO:0030247
Peaxi162Scf00643g00429	Peaxi162Scf00643	394383..400012	0	#N/A	#N/A	#N/A	#N/A	#N/A	Peaxi162Scf00643g00429	Wall-associated kinase family protein	0	0	0	0	0	0	AT1G17910.1	IPR011009	GO:0005524,GO:0004672,GO:0006468,GO:0016772
Peaxi162Scf00643g00430	Peaxi162Scf00643	393566..394354	0	#N/A	#N/A	#N/A	#N/A	#N/A	Peaxi162Scf00643g00430	Unknown protein	0	0	0	0	0	0		IPR001881	GO:0005509
Peaxi162Scf00643g00431	Peaxi162Scf00643	456571..464897	15.3838	0.483368	1.398	0.129691	0.418466	1	Peaxi162Scf00643g00431	conserved hypothetical protein [Ricinus communis] gb|EEF36785.1| conserved hypothetical protein [Ricinus communis]	12.7227	9.11167	11.0292	13.0773	17.116	15.9581	ref|XP_002525667.1|	IPR019411
Peaxi162Scf00643g00432	Peaxi162Scf00643	complement(401804..406040)	28.929	-0.0548038	-1.03872	0.851465	0.962906	1	Peaxi162Scf00643g00432	Alba DNA/RNA-binding protein	27.8396	34.535	24.4125	27.6292	27.3015	28.3639	AT2G34160.1	IPR002775	GO:0003676
Peaxi162Scf00643g00435	Peaxi162Scf00643	complement(474822..478241)	168.802	0.0411444	1.02893	0.907791	0.978707	1	Peaxi162Scf00643g00435	40s ribosomal protein SA	174.405	195.166	124.664	148.136	158.058	200.212	AT1G72370.1	IPR023591,IPR001865	GO:0005840,GO:0006412,GO:0005622,GO:0003735,GO:0015935
Peaxi162Scf00643g00531	Peaxi162Scf00643	complement(532322..533217)	0	#N/A	#N/A	#N/A	#N/A	#N/A	Peaxi162Scf00643g00531	TRAF-like family protein	0	0	0	0	0	0	AT3G17380.1	IPR008974	GO:0005515
Peaxi162Scf00643g00534	Peaxi162Scf00643	494646..499943	28.3807	0.16897	1.12426	0.571118	0.858777	1	Peaxi162Scf00643g00534	serine/threonine protein phosphatase 2A	25.1676	26.2245	24.2181	27.7266	28.1856	29.2297	AT1G69960.1	IPR004843	GO:0016787
Peaxi162Scf00643g00536	Peaxi162Scf00643	508842..514124	25.6786	-0.527234	-1.44116	0.168005	0.484527	1	Peaxi162Scf00643g00536	alcohol dehydrogenase 1	37.2945	29.9429	9.79836	16.7851	16.9735	19.4038	AT1G77120.1	IPR020843,IPR016040,IPR002085	GO:0008270,GO:0016747,GO:0055114,GO:0016491
Peaxi162Scf00643g00537	Peaxi162Scf00643	517388..521591	30.5211	0.0237233	1.01658	0.938348	0.986236	1	Peaxi162Scf00643g00537	Cwf18 isoform 1 [Theobroma cacao] gb|EOY18711.1| Cwf18 isoform 1 [Theobroma cacao]	34.0405	27.6793	27.9996	28.5569	28.1761	34.8303	ref|XP_007009901.1|	IPR013169
Peaxi162Scf00643g00538	Peaxi162Scf00643	548243..548950	0.0347374	-0.821922	-1.76776	0.637647	#N/A	1	Peaxi162Scf00643g00538	kunitz trypsin inhibitor 1	0.104212	0	0	0	0	0.0541492	AT1G73260.1	IPR002160	GO:0004866
Peaxi162Scf00643g00541	Peaxi162Scf00643	563066..566743	0.303672	0.116191	1.08387	0.874032	0.969147	1	Peaxi162Scf00643g00541	Unknown protein	0.2814	0.0320732	0.506324	0.253226	0.396139	0.261651		IPR008507
Peaxi162Scf00643g00542	Peaxi162Scf00643	complement(523308..525580)	0	#N/A	#N/A	#N/A	#N/A	#N/A	Peaxi162Scf00643g00542	TRAF-like family protein	0	0	0	0	0	0	AT3G17380.1	IPR008974	GO:0005515
Peaxi162Scf00643g00544	Peaxi162Scf00643	complement(576556..585166)	5.17405	-0.212471	-1.15867	0.494241	0.815561	1	Peaxi162Scf00643g00544	Homeodomain-like superfamily protein, putative isoform 1 [Theobroma cacao] gb|EOY28700.1| Homeodomain-like superfamily protein, putative isoform 1 [Theobroma cacao]	4.94497	5.04142	5.53577	4.98684	4.15625	4.30463	ref|XP_007026078.1|
Peaxi162Scf00643g00612	Peaxi162Scf00643	complement(720243..721193)	2.85992	0.520045	1.434	0.293736	0.652298	1	Peaxi162Scf00643g00612	basic pentacysteine 2	1.73577	3.13245	1.20094	2.40445	3.28167	2.89365	AT1G14685.3	IPR010409
Peaxi162Scf00643g00628	Peaxi162Scf00643	complement(621450..626551)	0.243736	0.844169	1.79523	0.401881	0.749545	1	Peaxi162Scf00643g00628	NAC domain containing protein 57	0.219604	0	0.171601	0.0834383	0.419556	0.228215	AT3G17730.1	IPR003441	GO:0003677,GO:0006355
Peaxi162Scf00643g00641	Peaxi162Scf00643	588876..591990	32.0957	-0.00329578	-1.00229	0.991664	0.997014	1	Peaxi162Scf00643g00641	Unknown protein	37.2833	35.2145	23.7891	30.3701	31.2769	34.2541		IPR027078,IPR010920	GO:0005681,GO:0000398
Peaxi162Scf00643g00645	Peaxi162Scf00643	complement(628616..632651)	0.389446	1.53967	2.90729	0.0337707	0.177707	1	Peaxi162Scf00643g00645	Homeobox-leucine zipper protein HDG11	0.0338651	0.275015	0.0992348	0.498596	0.388198	0.281544	sp|Q9FX31|HDG11_ARATH	IPR009057,IPR002913,IPR023393	GO:0008289,GO:0005634,GO:0003677,GO:0006355,GO:0043565,GO:0003700
Peaxi162Scf00643g00647	Peaxi162Scf00643	complement(663617..670815)	9.62097	0.174516	1.12859	0.579814	0.862969	1	Peaxi162Scf00643g00647	Protein kinase superfamily protein	7.13494	10.8579	7.69135	10.1922	9.62318	9.04747	AT1G73460.1	IPR011009	GO:0005524,GO:0004674,GO:0004672,GO:0006468,GO:0016772
Peaxi162Scf00643g00648	Peaxi162Scf00643	complement(702014..704594)	0.796738	-0.729672	-1.65826	0.220451	0.562338	1	Peaxi162Scf00643g00648	C2H2-like zinc finger protein	0.588958	1.02589	0.775369	0.364849	0.611527	0.452386	AT2G01940.1	IPR019786,IPR013087	GO:0046872,GO:0003676
Peaxi162Scf00643g00651	Peaxi162Scf00643	complement(775889..778570)	0.0265554	0.463923	1.37929	0.745432	#N/A	1	Peaxi162Scf00643g00651	inositol polyphosphate 5-phosphatase I	0	0.0585948	0	0.0257011	0.0258468	0.0281184	AT1G34120.2	IPR005135	GO:0046856
Peaxi162Scf00643g00652	Peaxi162Scf00643	complement(782200..783141)	0	#N/A	#N/A	#N/A	#N/A	#N/A	Peaxi162Scf00643g00652	DNA polymerase zeta catalytic subunit, putative [Theobroma cacao] gb|EOY18349.1| DNA polymerase zeta catalytic subunit, putative [Theobroma cacao]	0	0	0	0	0	0	ref|XP_007009539.1|	IPR007750
Peaxi162Scf00643g00653	Peaxi162Scf00643	complement(788525..789685)	0	#N/A	#N/A	#N/A	#N/A	#N/A	Peaxi162Scf00643g00653	DNA polymerase zeta catalytic subunit, putative [Theobroma cacao] gb|EOY18349.1| DNA polymerase zeta catalytic subunit, putative [Theobroma cacao]	0	0	0	0	0	0	ref|XP_007009539.1|	IPR007750
Peaxi162Scf00643g00656	Peaxi162Scf00643	676246..678692	0	#N/A	#N/A	#N/A	#N/A	#N/A	Peaxi162Scf00643g00656	Sugar isomerase (SIS) family protein	0	0	0	0	0	0	AT3G54690.1
Peaxi162Scf00643g00657	Peaxi162Scf00643	complement(600937..607861)	42.5272	-0.0482417	-1.034	0.884524	0.972044	1	Peaxi162Scf00643g00657	Argonaute family protein	39.9378	46.2088	41.4349	44.5156	37.1846	41.8223	AT2G27880.1	IPR014811,IPR024357,IPR012337,IPR003100	GO:0005515,GO:0003676
Peaxi162Scf00643g00660	Peaxi162Scf00643	complement(641564..647178)	26.5598	-0.223343	-1.16744	0.474701	0.803152	1	Peaxi162Scf00643g00660	serine palmitoyltransferase 1	27.7463	24.3582	27.575	24.9168	23.129	20.5239	AT3G48780.1	IPR015424	GO:0009058,GO:0008152,GO:0016740,GO:0003824,GO:0030170
Peaxi162Scf00643g00664	Peaxi162Scf00643	complement(723279..732072)	17.1081	-0.42583	-1.34335	0.150145	0.454099	1	Peaxi162Scf00643g00664	Dihydroxyacetone kinase	18.7011	15.1869	17.4363	13.3403	12.6568	12.4057	AT3G17770.1	IPR004007,IPR004006	GO:0006071,GO:0004371
Peaxi162Scf00644g00042	Peaxi162Scf00644	502797..505892	6.15046	-0.678146	-1.60008	0.0400867	0.200077	1	Peaxi162Scf00644g00042	C2 calcium/lipid-binding plant phosphoribosyltransferase family protein	7.25345	6.8797	4.31822	3.83004	3.84113	3.83242	AT5G17980.1	IPR013583,IPR000008	GO:0005515
Peaxi162Scf00645g00018	Peaxi162Scf00645	complement(100341..107461)	3.12015	-7.85092	-230.867	3.30641e-09	2.20961e-07	8.41152e-05	Peaxi162Scf00645g00018	UPF0184 protein AAEL002161, putative [Theobroma cacao] gb|EOY09649.1| UPF0184 protein AAEL002161, putative [Theobroma cacao]	2.21485	3.11118	4.03443	0	0.0285912	0	ref|XP_007029147.1|
Peaxi162Scf00645g00034	Peaxi162Scf00645	326685..336382	0	#N/A	#N/A	#N/A	#N/A	#N/A	Peaxi162Scf00645g00034	Unknown protein	0	0	0	0	0	0		IPR026960
Peaxi162Scf00645g00057	Peaxi162Scf00645	570070..579024	0	#N/A	#N/A	#N/A	#N/A	#N/A	Peaxi162Scf00645g00057	Adenine nucleotide alpha hydrolases-like superfamily protein	0	0	0	0	0	0	AT3G11930.3	IPR006015	GO:0006950
Peaxi162Scf00646g00004	Peaxi162Scf00646	44719..48475	0.00707614	-1.85869	-3.62679	0.478082	#N/A	1	Peaxi162Scf00646g00004	scarecrow-like 3	0.0212284	0	0	0	0	0	AT1G50420.1	IPR001810,IPR005202,IPR017451	GO:0005515
Peaxi162Scf00646g00009	Peaxi162Scf00646	complement(49521..51956)	0.104234	-1.0191	-2.02666	0.310871	0.668301	1	Peaxi162Scf00646g00009	Unknown protein	0.179115	0.0242428	0.109346	0.085068	0.0213875	0.0465345
Peaxi162Scf00646g00010	Peaxi162Scf00646	complement(62890..66394)	0	#N/A	#N/A	#N/A	#N/A	#N/A	Peaxi162Scf00646g00010	Unknown protein	0	0	0	0	0	0		IPR001611	GO:0005515
Peaxi162Scf00646g00012	Peaxi162Scf00646	126322..126606	0	#N/A	#N/A	#N/A	#N/A	#N/A	Peaxi162Scf00646g00012	scarecrow-like 3	0	0	0	0	0	0	AT1G50420.1	IPR005202
Peaxi162Scf00646g00018	Peaxi162Scf00646	97752..108026	0.00443681	-0.026505	-1.01854	0.987884	#N/A	1	Peaxi162Scf00646g00018	ARM repeat superfamily protein isoform 2 [Theobroma cacao] gb|EOY32288.1| ARM repeat superfamily protein isoform 2 [Theobroma cacao]	0	0	0.0125106	0	0	0.0133104	ref|XP_007014669.1|	IPR016024,IPR002553	GO:0006886,GO:0030117,GO:0005488,GO:0016192
Peaxi162Scf00646g00019	Peaxi162Scf00646	complement(129412..132827)	0	#N/A	#N/A	#N/A	#N/A	#N/A	Peaxi162Scf00646g00019	receptor like protein 32	0	0	0	0	0	0	AT3G05650.1	IPR001611	GO:0005515
Peaxi162Scf00646g00027	Peaxi162Scf00646	complement(279991..286639)	5.66055	1.58308	2.9961	0.00126919	0.0138799	1	Peaxi162Scf00646g00027	Unknown protein	1.91944	1.67422	2.03108	7.39419	5.65347	3.934
Peaxi162Scf00646g00220	Peaxi162Scf00646	243997..245471	0	#N/A	#N/A	#N/A	#N/A	#N/A	Peaxi162Scf00646g00220	Adenine nucleotide alpha hydrolases-like superfamily protein	0	0	0	0	0	0	AT2G47710.1	IPR006015	GO:0006950
Peaxi162Scf00646g00223	Peaxi162Scf00646	complement(200776..207558)	14.909	0.0588332	1.04162	0.867571	0.967334	1	Peaxi162Scf00646g00223	ATP binding microtubule motor family protein	18.0056	17.8035	7.35156	16.3743	14.3793	13.9735	AT3G16060.1	IPR027640,IPR027417,IPR001752	GO:0007018,GO:0005524,GO:0003777,GO:0008017,GO:0005871
Peaxi162Scf00646g00224	Peaxi162Scf00646	195645..199777	7.56668	-0.154422	-1.11298	0.675398	0.904347	1	Peaxi162Scf00646g00224	Sentrin-specific protease 2	8.18913	5.39936	9.11155	6.41072	6.87823	7.30405	sp|Q9HC62|SENP2_HUMAN	IPR003653	GO:0008234,GO:0006508
Peaxi162Scf00646g00226	Peaxi162Scf00646	263356..278520	4.03346	-0.0711281	-1.05054	0.822219	0.953353	1	Peaxi162Scf00646g00226	Condensin-2 complex subunit D3	3.52561	4.1719	4.40286	3.91242	3.66099	3.97567	sp|Q6ZQK0|CNDD3_MOUSE	IPR015399,IPR026971,IPR001623,IPR016024	GO:0005488,GO:0007076
Peaxi162Scf00646g00318	Peaxi162Scf00646	308557..312338	0.236777	2.17177	4.50576	0.0341197	0.178764	1	Peaxi162Scf00646g00318	UDP-glucuronic acid decarboxylase 1	0	0.0958892	0.0576669	0.364514	0.253786	0.0920304	AT3G53520.1	IPR001509,IPR016040	GO:0044237,GO:0003824,GO:0050662
Peaxi162Scf00646g00319	Peaxi162Scf00646	320517..325532	28.3333	-0.0700641	-1.04976	0.832883	0.956768	1	Peaxi162Scf00646g00319	Eukaryotic translation initiation factor 2 subunit 3	28.3494	27.9221	28.7283	24.9299	24.5141	31.7555	sp|P81795|IF2G_RAT	IPR027417,IPR009001,IPR000795,IPR009000	GO:0005525,GO:0003924
Peaxi162Scf00646g00320	Peaxi162Scf00646	327170..328496	60.5638	-1.34207	-2.53516	0.000250969	0.00369711	1	Peaxi162Scf00646g00320	Unknown protein	82.7171	27.3724	71.6018	24.3563	22.1314	26.3336		IPR004926	GO:0006950
Peaxi162Scf00646g00322	Peaxi162Scf00646	complement(342231..349119)	69.0067	-0.54999	-1.46408	0.10866	0.37698	1	Peaxi162Scf00646g00322	Peroxisomal fatty acid beta-oxidation multifunctional protein	66.8519	59.1437	81.0246	48.3516	44.5735	49.4499	sp|Q8W1L6|MFP_ORYSJ	IPR018376,IPR008927,IPR016040,IPR001753	GO:0016616,GO:0008152,GO:0006631,GO:0003857,GO:0003824,GO:0055114,GO:0050662,GO:0016491
Peaxi162Scf00646g00323	Peaxi162Scf00646	complement(357014..360513)	78.6589	0.453252	1.36912	0.208402	0.546557	1	Peaxi162Scf00646g00323	alpha/beta-Hydrolases superfamily protein	61.931	77.7283	34.0708	78.5359	76.4136	81.0272	AT4G02340.1	IPR000639,IPR000073	GO:0003824
Peaxi162Scf00646g00324	Peaxi162Scf00646	complement(363683..368008)	5.13248	-0.0223453	-1.01561	0.948728	0.989231	1	Peaxi162Scf00646g00324	Condensin-2 complex subunit H2	5.41749	5.0201	4.95985	5.06526	5.23997	4.88867	sp|Q9LUR0|CNDH2_ARATH	IPR009378
Peaxi162Scf00646g00325	Peaxi162Scf00646	complement(372662..374741)	3.40341	3.10539	8.60626	2.21525e-10	1.99913e-08	5.63559e-06	Peaxi162Scf00646g00325	Plant invertase/pectin methylesterase inhibitor superfamily	0.547806	0.307562	0.317083	3.68096	3.19791	3.33137	AT3G05610.1	IPR011050,IPR006501	GO:0005618,GO:0004857,GO:0030599,GO:0042545
Peaxi162Scf00646g00329	Peaxi162Scf00646	complement(333667..335221)	1.322	0.896552	1.86161	0.171069	0.48955	1	Peaxi162Scf00646g00329	conserved hypothetical protein [Ricinus communis] gb|EEF45557.1| conserved hypothetical protein [Ricinus communis]	0.597049	1.33605	0.233271	1.3989	0.912534	1.65456	ref|XP_002516943.1|
Peaxi162Scf00646g00513	Peaxi162Scf00646	complement(498021..500099)	24.348	3.77129	13.6544	8.38962e-21	8.36116e-18	2.13432e-16	Peaxi162Scf00646g00513	Plant invertase/pectin methylesterase inhibitor superfamily	2.99132	0.793214	1.47085	31.3131	23.2486	18.4825	AT3G05610.1	IPR011050,IPR006501	GO:0005618,GO:0004857,GO:0030599,GO:0042545
Peaxi162Scf00646g00514	Peaxi162Scf00646	complement(580655..582734)	5.57048	3.37865	10.401	7.68796e-12	9.73609e-10	1.95582e-07	Peaxi162Scf00646g00514	Plant invertase/pectin methylesterase inhibitor superfamily	0.954151	0.373689	0.257782	7.15415	4.55728	5.00001	AT3G05610.1	IPR011050,IPR006501	GO:0005618,GO:0004857,GO:0030599,GO:0042545
Peaxi162Scf00647g00010	Peaxi162Scf00647	48219..49455	0.48384	0.16225	1.11903	0.868729	0.967728	1	Peaxi162Scf00647g00010		1.0505	0.239466	0	0.105036	0.369708	0.976775
Peaxi162Scf00647g00012	Peaxi162Scf00647	8333..23288	0.338211	-0.784178	-1.72211	0.162207	0.475402	1	Peaxi162Scf00647g00012	[Oryza sativa Japonica Group] dbj|BAF20829.2| [Oryza sativa Japonica Group]	0.261065	0.305597	0.447972	0.227872	0.222423	0.139317	ref|NP_001058915.2|
Peaxi162Scf00647g00013	Peaxi162Scf00647	136826..139741	6.64436	-0.356657	-1.28046	0.284678	0.641859	1	Peaxi162Scf00647g00013	Protein of unknown function, DUF593	5.76624	5.22545	8.94139	5.49032	5.15158	5.07265	AT1G08800.1	IPR007656
Peaxi162Scf00647g00014	Peaxi162Scf00647	complement(35743..39422)	0.355041	-0.0682557	-1.04845	0.942573	0.987694	1	Peaxi162Scf00647g00014	zinc knuckle (CCHC-type) family protein	0.314927	0.750195	0	0.418796	0.300835	0.26182	AT3G42860.1	IPR001878,IPR010666	GO:0008270,GO:0003676
Peaxi162Scf00647g00043	Peaxi162Scf00647	464793..466538	0.688171	0.429154	1.34644	0.479096	0.806447	1	Peaxi162Scf00647g00043	Family of unknown function (DUF566)	0.649984	0.554502	0.32706	0.467728	0.69616	0.900626	AT2G44190.1	IPR007573
Peaxi162Scf00647g00049	Peaxi162Scf00647	408723..413403	1.22131	1.06062	2.08583	0.0601863	0.260448	1	Peaxi162Scf00647g00049	AP2-like ethylene-responsive transcription factor	0.615482	0.694202	0.450886	1.31541	1.17588	1.17263	sp|Q94AN4|AP2L1_ARATH	IPR016177	GO:0003677,GO:0006355,GO:0003700
Peaxi162Scf00647g00111	Peaxi162Scf00647	102897..106591	22.3967	0.322831	1.25078	0.312325	0.669927	1	Peaxi162Scf00647g00111	RNA-binding KH domain-containing protein	15.0606	20.9296	17.8028	21.5496	22.3132	23.3272	AT3G04610.1	IPR004087	GO:0003723
Peaxi162Scf00647g00117	Peaxi162Scf00647	complement(142342..143294)	2.29675	3.0185	8.10322	6.02534e-05	0.00113393	1	Peaxi162Scf00647g00117		0.5648	0	0.24519	2.74205	2.5178	1.6304
Peaxi162Scf00647g00124	Peaxi162Scf00647	117430..120021	30.9223	-0.0250082	-1.01749	0.932887	0.985467	1	Peaxi162Scf00647g00124	RNA-binding KH domain-containing protein	33.2977	29.447	30.0222	26.047	32.1316	33.1941	AT3G04610.1	IPR004087	GO:0003723
Peaxi162Scf00647g00129	Peaxi162Scf00647	complement(152092..156216)	19.873	-2.23482e-05	-1.00002	0.99994	0.999971	1	Peaxi162Scf00647g00129	Vacuolar sorting protein 9 (VPS9) domain	17.5547	24.0976	17.9667	19.7728	19.1059	20.5608	AT3G19770.1	IPR003123
Peaxi162Scf00647g00131	Peaxi162Scf00647	92484..97973	21.7866	0.32645	1.25392	0.424405	0.768179	1	Peaxi162Scf00647g00131	Glycosyl hydrolase family protein	18.6506	28.5219	5.86968	18.3959	23.4078	23.556	AT5G04885.1	IPR026892,IPR002772,IPR017853	GO:0004553,GO:0005975
Peaxi162Scf00647g00136	Peaxi162Scf00647	157872..165786	7.6313	-0.554843	-1.46901	0.134163	0.426884	1	Peaxi162Scf00647g00136	Hsp20/alpha crystallin family protein, expressed [Oryza sativa Japonica Group]	7.9528	5.0442	9.89691	4.07734	5.41958	6.2417	gb|ABF97970.1|	IPR008978
Peaxi162Scf00647g00139	Peaxi162Scf00647	complement(171042..176292)	3.02754	-0.0489564	-1.03452	0.907231	0.978707	1	Peaxi162Scf00647g00139	Retinoblastoma-binding protein 5	2.12609	3.70234	3.25419	3.66427	2.57534	2.52834	sp|Q15291|RBBP5_HUMAN	IPR015943	GO:0005515
Peaxi162Scf00647g00213	Peaxi162Scf00647	complement(243614..244314)	0	#N/A	#N/A	#N/A	#N/A	#N/A	Peaxi162Scf00647g00213	Unknown protein	0	0	0	0	0	0
Peaxi162Scf00647g00215	Peaxi162Scf00647	complement(222148..223004)	0	#N/A	#N/A	#N/A	#N/A	#N/A	Peaxi162Scf00647g00215	Unknown protein	0	0	0	0	0	0
Peaxi162Scf00647g00216	Peaxi162Scf00647	complement(221096..222147)	0	#N/A	#N/A	#N/A	#N/A	#N/A	Peaxi162Scf00647g00216	MuDR family transposase	0	0	0	0	0	0	AT1G64260.1	IPR018289,IPR004332
Peaxi162Scf00647g00218	Peaxi162Scf00647	complement(240649..243582)	0	#N/A	#N/A	#N/A	#N/A	#N/A	Peaxi162Scf00647g00218	Unknown protein	0	0	0	0	0	0
Peaxi162Scf00647g00219	Peaxi162Scf00647	complement(246495..249111)	46.5822	0.039693	1.0279	0.907773	0.978707	1	Peaxi162Scf00647g00219	DNA-directed RNA polymerase I subunit rpa49 [Morus notabilis]	37.974	42.4804	54.8626	44.2565	43.8016	51.6886	gb|EXB29690.1|	IPR009668	GO:0003899,GO:0005634,GO:0003677,GO:0006351
Peaxi162Scf00647g00315	Peaxi162Scf00647	complement(321397..327884)	4.23844	0.140271	1.10211	0.694184	0.911412	1	Peaxi162Scf00647g00315	Region-like protein isoform 3 [Theobroma cacao] gb|EOY19451.1| Region-like protein isoform 3 [Theobroma cacao]	3.89581	4.8716	2.82871	4.63384	4.05083	4.03065	ref|XP_007010641.1|	IPR019496
Peaxi162Scf00647g00318	Peaxi162Scf00647	291788..295866	15.5694	-0.874013	-1.83275	0.0162642	0.104457	1	Peaxi162Scf00647g00318	Leucine-rich repeat protein kinase family protein	10.3129	12.1872	24.2083	10.3489	8.93776	6.49659	AT3G03770.1	IPR013320,IPR011009	GO:0005524,GO:0004672,GO:0006468,GO:0016772
Peaxi162Scf00647g00319	Peaxi162Scf00647	329710..333900	6.79444	0.393644	1.31371	0.264591	0.618748	1	Peaxi162Scf00647g00319	Vacuolar protein sorting-associated protein 36	4.60207	5.01325	5.83006	7.15316	6.44769	6.78248	sp|Q9FF81|VPS36_ARATH	IPR011991,IPR007286,IPR021648	GO:0043130,GO:0032266
Peaxi162Scf00647g00320	Peaxi162Scf00647	362301..369186	20.219	1.31752	2.49237	0.000107623	0.00181927	1	Peaxi162Scf00647g00320	conserved hypothetical protein [Ricinus communis] gb|EEF36058.1| conserved hypothetical protein [Ricinus communis]	8.48668	7.04051	8.76376	13.1547	25.4098	22.0925	ref|XP_002526322.1|
Peaxi162Scf00647g00321	Peaxi162Scf00647	complement(304385..310254)	6.75777	0.813007	1.75687	0.0354324	0.183668	1	Peaxi162Scf00647g00321	ATPase E1-E2 type family protein / haloacid dehalogenase-like hydrolase family protein	3.19209	2.05347	6.13496	5.48448	8.01775	6.77109	AT3G27870.1	IPR001757,IPR023214	GO:0000287,GO:0005524,GO:0019829,GO:0006812,GO:0046872,GO:0000166,GO:0015914,GO:0016021,GO:0004012
Peaxi162Scf00647g00324	Peaxi162Scf00647	complement(336796..354447)	12.7566	0.429638	1.3469	0.18833	0.517216	1	Peaxi162Scf00647g00324	DNA gyrase subunit A	7.00626	13.9767	7.7018	12.4077	11.9789	13.8832	sp|Q55738|GYRA_SYNY3	IPR024946,IPR013760	GO:0003677,GO:0005524,GO:0003918,GO:0005694,GO:0006265,GO:0006259,GO:0003916
Peaxi162Scf00647g00325	Peaxi162Scf00647	complement(369798..376419)	14.2759	0.0280681	1.01965	0.921317	0.982376	1	Peaxi162Scf00647g00325	Proline--tRNA ligase	12.3575	16.4051	13.3352	13.4952	14.7027	14.6299	sp|B3QYP1|SYP_CHLT3	IPR017449,IPR002316	GO:0006433,GO:0005524,GO:0006418,GO:0000166,GO:0004812,GO:0005737,GO:0004827
Peaxi162Scf00647g00411	Peaxi162Scf00647	457536..461579	2.73543	0.0224315	1.01567	0.957706	0.991102	1	Peaxi162Scf00647g00411	FAR1-related sequence 3	2.48645	2.54061	3.01019	3.44291	2.32501	2.43837	AT2G27110.1	IPR007527,IPR004330	GO:0008270
Peaxi162Scf00647g00518	Peaxi162Scf00647	595043..596818	12.2232	-0.00658576	-1.00458	0.989463	0.996243	1	Peaxi162Scf00647g00518	Bidirectional sugar transporter N3	16.2814	2.21473	17.5014	13.5483	15.2142	7.90724	sp|P93332|NOD3_MEDTR	IPR004316	GO:0016021
Peaxi162Scf00647g00521	Peaxi162Scf00647	511046..531507	17.8623	0.205479	1.15307	0.544967	0.84415	1	Peaxi162Scf00647g00521	Cation-transporting ATPase 4	12.7102	17.8563	15.9508	17.6512	17.1364	18.7993	sp|O14072|ATC4_SCHPO	IPR001757,IPR023214	GO:0046872,GO:0019829,GO:0000166,GO:0016021,GO:0006812,GO:0016887
Peaxi162Scf00647g00523	Peaxi162Scf00647	complement(486107..494300)	0	#N/A	#N/A	#N/A	#N/A	#N/A	Peaxi162Scf00647g00523	Unknown protein	0	0	0	0	0	0		IPR001232	GO:0006511
Peaxi162Scf00647g00525	Peaxi162Scf00647	complement(494597..495119)	0	#N/A	#N/A	#N/A	#N/A	#N/A	Peaxi162Scf00647g00525	Unknown protein	0	0	0	0	0	0		IPR001232	GO:0006511
Peaxi162Scf00647g00526	Peaxi162Scf00647	complement(476117..486088)	0	#N/A	#N/A	#N/A	#N/A	#N/A	Peaxi162Scf00647g00526		0	0	0	0	0	0
Peaxi162Scf00647g00527	Peaxi162Scf00647	complement(500505..502653)	0	#N/A	#N/A	#N/A	#N/A	#N/A	Peaxi162Scf00647g00527	Unknown protein	0	0	0	0	0	0		IPR001232	GO:0006511
Peaxi162Scf00647g00528	Peaxi162Scf00647	complement(496033..498920)	0	#N/A	#N/A	#N/A	#N/A	#N/A	Peaxi162Scf00647g00528	Unknown protein	0	0	0	0	0	0		IPR001232	GO:0006511
Peaxi162Scf00647g00529	Peaxi162Scf00647	complement(534052..539405)	0	#N/A	#N/A	#N/A	#N/A	#N/A	Peaxi162Scf00647g00529	calcium-dependent protein kinase 17	0	0	0	0	0	0	AT5G12180.1	IPR001125,IPR011009	GO:0005524,GO:0004674,GO:0005509,GO:0004672,GO:0006468,GO:0016772
Peaxi162Scf00648g00001	Peaxi162Scf00648	complement(16985..18592)	0.634577	1.68823	3.2226	0.0147516	0.0973331	1	Peaxi162Scf00648g00001	MATE efflux family protein	0.320803	0.069472	0.188009	0.365665	0.960204	0.577861	AT4G23030.1	IPR002528	GO:0016020,GO:0055085,GO:0015238,GO:0015297,GO:0006855
Peaxi162Scf00648g00013	Peaxi162Scf00648	complement(23276..26778)	35.655	0.164815	1.12102	0.637571	0.887482	1	Peaxi162Scf00648g00013	Dehydration-responsive element-binding protein 1D	39.9924	30.6108	24.6881	33.3211	35.2183	38.4256	sp|Q9FJ93|DRE1D_ARATH	IPR016177	GO:0003677,GO:0006355,GO:0003700
Peaxi162Scf00648g00016	Peaxi162Scf00648	complement(71190..75033)	0.441099	-0.594419	-1.50986	0.396544	0.743618	1	Peaxi162Scf00648g00016	DRE-binding transcription factor swDREB1 [Ipomoea batatas]	0.320043	0.37804	0.625213	0.386908	0.333515	0.151178	gb|ABR23056.1|	IPR016177	GO:0003677,GO:0006355,GO:0003700
Peaxi162Scf00648g00023	Peaxi162Scf00648	253900..254533	0.838587	1.47397	2.77786	0.148875	0.452169	1	Peaxi162Scf00648g00023	CRT binding factor 3 [Solanum habrochaites]	0.490411	0.398256	0	2.21268	0.175675	0.12741	gb|ACB45078.1|	IPR001471	GO:0006355,GO:0003700
Peaxi162Scf00648g00024	Peaxi162Scf00648	266674..267342	12.6856	2.53222	5.7846	2.19535e-06	6.80024e-05	0.0558497	Peaxi162Scf00648g00024	Dehydration-responsive element-binding protein 1A	2.21042	2.67171	1.65695	24.17	10.3612	3.52577	sp|Q9M0L0|DRE1A_ARATH	IPR016177	GO:0003677,GO:0006355,GO:0003700
Peaxi162Scf00648g00119	Peaxi162Scf00648	142185..146591	83.4465	2.69692	6.48414	4.81913e-08	2.36034e-06	0.00122599	Peaxi162Scf00648g00119	Integrase-type DNA-binding superfamily protein	23.0688	3.48776	11.1739	127.897	79.0737	43.3686	AT1G12610.1	IPR016177	GO:0003677,GO:0006355,GO:0003700
Peaxi162Scf00648g00219	Peaxi162Scf00648	complement(269318..274191)	11.5801	0.127834	1.09265	0.720803	0.922238	1	Peaxi162Scf00648g00219	Post-GPI attachment to proteins factor 3	10.818	13.3108	7.83489	11.2682	11.655	11.817	sp|A2A559|PGAP3_MOUSE	IPR007217
Peaxi162Scf00648g00220	Peaxi162Scf00648	complement(285352..286279)	17.0405	-1.30637	-2.47318	0.0015115	0.0160925	1	Peaxi162Scf00648g00220	ATP-dependent Clp protease ATP-binding subunit clpX [Theobroma cacao] gb|EOY23079.1| ATP-dependent Clp protease ATP-binding subunit clpX [Theobroma cacao]	12.2249	11.8047	27.092	8.90894	7.50448	4.5402	ref|XP_007038578.1|
Peaxi162Scf00648g00221	Peaxi162Scf00648	193272..197884	0	#N/A	#N/A	#N/A	#N/A	#N/A	Peaxi162Scf00648g00221	Integrase-type DNA-binding superfamily protein	0	0	0	0	0	0	AT1G12610.1	IPR016177	GO:0003677,GO:0006355,GO:0003700
Peaxi162Scf00648g00222	Peaxi162Scf00648	198075..209296	1.05307	4.60869	24.398	3.37522e-06	9.71945e-05	0.0858656	Peaxi162Scf00648g00222	Integrase-type DNA-binding superfamily protein	0.0578957	0.0313443	0.0282752	2.22723	0.691314	0.240663	AT1G12610.1	IPR016177	GO:0003677,GO:0006355,GO:0003700
Peaxi162Scf00648g00223	Peaxi162Scf00648	278011..284790	9.73605	0.00816993	1.00568	0.979955	0.994563	1	Peaxi162Scf00648g00223	ATP-binding cassette sub-family B member 8, mitochondrial	8.01731	8.89042	11.987	9.86997	10.3122	9.02597	sp|Q56A55|ABCB8_DANRE	IPR027417,IPR011527	GO:0006810,GO:0055085,GO:0005524,GO:0000166,GO:0042626,GO:0017111,GO:0016021,GO:0016887
Peaxi162Scf00648g00313	Peaxi162Scf00648	332087..333570	0	#N/A	#N/A	#N/A	#N/A	#N/A	Peaxi162Scf00648g00313	calmodulin binding	0	0	0	0	0	0	AT5G04020.1	IPR012417	GO:0005516
Peaxi162Scf00648g00314	Peaxi162Scf00648	complement(289040..291599)	6.80653	-0.442745	-1.35919	0.253477	0.605881	1	Peaxi162Scf00648g00314	calcium-dependent protein kinase 17	8.09435	3.88477	8.44048	5.52747	4.91097	4.79696	AT5G12180.1	IPR011009	GO:0005524,GO:0004674,GO:0004672,GO:0006468,GO:0016772
Peaxi162Scf00648g00315	Peaxi162Scf00648	306272..318865	18.2804	0.107872	1.07764	0.723818	0.923051	1	Peaxi162Scf00648g00315	Zinc finger CCCH domain-containing protein 48	15.0456	18.4245	17.3953	17.4511	18.7232	18.667	sp|Q9FNZ2|C3H48_ARATH	IPR000571,IPR015943,IPR020472	GO:0046872,GO:0005515
Peaxi162Scf00648g00316	Peaxi162Scf00648	329999..331150	0	#N/A	#N/A	#N/A	#N/A	#N/A	Peaxi162Scf00648g00316	PNCBP [Solanum tuberosum] PNCBP [Solanum tuberosum]	0	0	0	0	0	0	ref|NP_001275407.1|
Peaxi162Scf00648g00317	Peaxi162Scf00648	331165..331998	0	#N/A	#N/A	#N/A	#N/A	#N/A	Peaxi162Scf00648g00317	PNCBP [Solanum tuberosum] PNCBP [Solanum tuberosum]	0	0	0	0	0	0	ref|NP_001275407.1|
Peaxi162Scf00648g00320	Peaxi162Scf00648	359722..359970	0	#N/A	#N/A	#N/A	#N/A	#N/A	Peaxi162Scf00648g00320	Unknown protein	0	0	0	0	0	0
Peaxi162Scf00648g10013	Peaxi162Scf00648	125436..126107	1.10519	2.76126	6.77986	0.00337298	0.0308153	1	Peaxi162Scf00648g10013	Dehydration-responsive element-binding protein 1D	0.204703	0.110824	0.14996	2.28468	0.977715	0.0531822	sp|Q9FJ93|DRE1D_ARATH	IPR016177	GO:0003677,GO:0006355,GO:0003700
Peaxi162Scf00648g10016	Peaxi162Scf00648	171237..172267	1.00072	3.96648	15.6325	0.000361142	0.00489828	1	Peaxi162Scf00648g10016	DRE-binding transcription factor swDREB1 [Ipomoea batatas]	0.0559188	0.0605479	0.0546195	2.23086	0.48075	0.290557	gb|ABR23056.1|	IPR016177	GO:0003677,GO:0006355,GO:0003700
Peaxi162Scf00649g00008	Peaxi162Scf00649	55611..59059	50.814	0.207639	1.1548	0.556456	0.849704	1	Peaxi162Scf00649g00008	Unknown protein	33.4573	61.2797	38.2637	50.671	51.2744	50.4966
Peaxi162Scf00649g00011	Peaxi162Scf00649	complement(59622..60930)	23.4945	0.0895966	1.06407	0.789978	0.945088	1	Peaxi162Scf00649g00011	AWPM-19-like family protein	25.915	14.6402	25.0736	20.5675	25.7849	24.1311	AT1G29520.1	IPR008390
Peaxi162Scf00649g00018	Peaxi162Scf00649	complement(147676..148239)	0.360032	-1.22583	-2.33891	0.227758	0.574332	1	Peaxi162Scf00649g00018	60S ribosomal protein L32-1	0.220449	0.716096	0.143551	0.139599	0.0701949	0.229093	sp|P49211|RL321_ARATH	IPR001515	GO:0005840,GO:0006412,GO:0005622,GO:0003735
Peaxi162Scf00649g00019	Peaxi162Scf00649	129775..132045	0.40043	0.58901	1.50421	0.343595	0.698465	1	Peaxi162Scf00649g00019	Pentatricopeptide repeat (PPR) superfamily protein	0.202753	0.422188	0.182808	0.562953	0.29797	0.340366	AT5G46460.1	IPR011990,IPR002885	GO:0005515
Peaxi162Scf00649g00027	Peaxi162Scf00649	complement(219349..238380)	15.9713	0.498775	1.41301	0.0919822	0.339192	1	Peaxi162Scf00649g00027	Ribosome maturation factor RimM	8.58854	14.1726	11.2787	15.6688	16.4256	15.8196	sp|B7K5W1|RIMM_CYAP8	IPR002618,IPR011961,IPR011033,IPR009000	GO:0043022,GO:0005840,GO:0008152,GO:0016779,GO:0006364
Peaxi162Scf00649g00045	Peaxi162Scf00649	complement(409788..410604)	0	#N/A	#N/A	#N/A	#N/A	#N/A	Peaxi162Scf00649g00045	Unknown protein	0	0	0	0	0	0
Peaxi162Scf00649g00054	Peaxi162Scf00649	complement(500612..503036)	0	#N/A	#N/A	#N/A	#N/A	#N/A	Peaxi162Scf00649g00054	translocon at the outer envelope membrane of chloroplasts 75-III	0	0	0	0	0	0	AT3G46740.1
Peaxi162Scf00649g00057	Peaxi162Scf00649	491009..499401	16.2072	-0.281526	-1.21548	0.363921	0.715973	1	Peaxi162Scf00649g00057	SH3 domain-containing protein	15.8679	15.0802	17.6736	12.5243	14.2583	13.376	AT4G18060.1	IPR001452	GO:0005515
Peaxi162Scf00649g00066	Peaxi162Scf00649	610301..615010	0.0444254	-0.421685	-1.33949	0.643724	0.889996	1	Peaxi162Scf00649g00066	ABC transporter family protein	0.0393929	0.0746446	0.0192388	0.0280637	0.0282227	0.0409375	AT3G28345.1	IPR027417,IPR011527	GO:0006810,GO:0055085,GO:0005524,GO:0000166,GO:0042626,GO:0017111,GO:0016021,GO:0016887
Peaxi162Scf00650g00002	Peaxi162Scf00650	55764..57875	25.1935	-0.130079	-1.09435	0.721036	0.922238	1	Peaxi162Scf00650g00002	Zinc finger CCCH domain-containing protein 30	24.327	17.1375	34.1158	27.9487	22.2586	19.7814	sp|P93755|C3H30_ARATH	IPR000571,IPR020683	GO:0046872,GO:0005515
Peaxi162Scf00650g00003	Peaxi162Scf00650	complement(16624..18912)	4.27795	0.607236	1.52334	0.0922615	0.339876	1	Peaxi162Scf00650g00003	G-type lectin S-receptor-like serine/threonine-protein kinase	2.11839	3.74159	2.61214	4.7094	4.37729	3.74715	sp|Q9XID3|Y1343_ARATH	IPR001480,IPR003609,IPR000858,IPR000742,IPR013320,IPR011009	GO:0005524,GO:0005515,GO:0004672,GO:0048544,GO:0006468,GO:0016772
Peaxi162Scf00650g00014	Peaxi162Scf00650	135135..136154	0	#N/A	#N/A	#N/A	#N/A	#N/A	Peaxi162Scf00650g00014	Unknown protein	0	0	0	0	0	0		IPR003441	GO:0003677,GO:0006355
Peaxi162Scf00650g00015	Peaxi162Scf00650	156608..160959	0	#N/A	#N/A	#N/A	#N/A	#N/A	Peaxi162Scf00650g00015	BAX inhibitor 1	0	0	0	0	0	0	AT5G47120.1	IPR006214
Peaxi162Scf00650g00016	Peaxi162Scf00650	complement(83652..98625)	0.58414	0.662343	1.58265	0.249511	0.601397	1	Peaxi162Scf00650g00016	Pentatricopeptide repeat-containing protein	0.335249	0.644036	0.147885	0.52389	0.599173	0.629357	sp|Q9SY02|PP301_ARATH	IPR011990,IPR002885	GO:0005515
Peaxi162Scf00650g00037	Peaxi162Scf00650	382278..384759	0.0574013	4.09285	17.0636	0.109962	#N/A	1	Peaxi162Scf00650g00037	Unknown protein	0	0	0	0.0555546	0.0558694	0.0607797		IPR001810,IPR006566	GO:0005515
Peaxi162Scf00650g00112	Peaxi162Scf00650	102609..124177	2.22837	-0.122248	-1.08843	0.770429	0.939999	1	Peaxi162Scf00650g00112	ARM repeat superfamily protein	2.00703	1.6604	3.01768	2.12062	2.04647	2.03885	AT3G57570.1	IPR016024	GO:0005488
Peaxi162Scf00650g00221	Peaxi162Scf00650	225756..229486	16.3432	-1.00045	-2.00062	0.00762879	0.0587591	1	Peaxi162Scf00650g00221	sugar transport protein [Coffea canephora]	11.3529	11.9818	25.6948	10.0285	8.77721	6.0138	gb|ABK29439.1|	IPR005828,IPR016196	GO:0016020,GO:0006810,GO:0055085,GO:0016021,GO:0022891,GO:0022857,GO:0005215
Peaxi162Scf00650g00223	Peaxi162Scf00650	complement(245926..247479)	1.88889	0.538411	1.45237	0.274124	0.629542	1	Peaxi162Scf00650g00223	GRAS family transcription factor	0.739571	1.65498	1.51701	1.66258	1.95459	2.04952	AT4G08250.1	IPR005202
Peaxi162Scf00650g00224	Peaxi162Scf00650	complement(257291..264881)	15.5123	-0.0983774	-1.07057	0.749712	0.932442	1	Peaxi162Scf00650g00224	DNA-binding protein, putative	15.3192	13.8436	17.3741	14.4262	14.7909	14.4835	AT2G03270.1	IPR026853,IPR027417,IPR004483	GO:0003677,GO:0005524,GO:0000166,GO:0043141,GO:0017111
Peaxi162Scf00650g00226	Peaxi162Scf00650	complement(280909..287917)	6.67445	-0.152537	-1.11152	0.630891	0.885341	1	Peaxi162Scf00650g00226	exostosin family protein	6.48611	5.38479	8.15244	6.12563	6.43282	5.5934	AT3G57630.1	IPR004263,IPR000742	GO:0005515
Peaxi162Scf00650g00227	Peaxi162Scf00650	176496..181509	0.134895	-1.20048	-2.29816	0.42604	#N/A	1	Peaxi162Scf00650g00227	BAX inhibitor 1	0.0824701	0	0.322216	0	0	0.171408	AT5G47120.1	IPR006214
Peaxi162Scf00650g00229	Peaxi162Scf00650	251857..254353	2.51385	-0.127561	-1.09245	0.759061	0.935441	1	Peaxi162Scf00650g00229	Unknown protein	2.33153	2.33169	2.87832	2.67604	1.97974	2.28834		IPR013083	GO:0005515,GO:0008270
Peaxi162Scf00650g00232	Peaxi162Scf00650	complement(272838..276541)	15.0399	0.155476	1.11379	0.643679	0.889996	1	Peaxi162Scf00650g00232	Adenylosuccinate synthetase, chloroplastic	9.36373	19.9116	11.6443	14.0743	15.9107	15.1345	sp|Q6T7E8|PURA_TOBAC	IPR027417,IPR001114	GO:0006164,GO:0005525,GO:0004019
Peaxi162Scf00650g00312	Peaxi162Scf00650	complement(430185..432407)	3.07095	0.28925	1.222	0.504742	0.821886	1	Peaxi162Scf00650g00312	F-box/RNI-like superfamily protein	1.61243	3.13718	2.8054	3.15892	2.91209	3.14184	AT3G03360.1	IPR001810,IPR006566,IPR013101	GO:0005515
Peaxi162Scf00650g00334	Peaxi162Scf00650	300878..303339	1.17406	-0.689068	-1.61224	0.218873	0.560268	1	Peaxi162Scf00650g00334	F-box/RNI-like superfamily protein	1.56642	0.79665	1.15911	0.856668	0.702821	0.64127	AT3G03360.1	IPR001810,IPR006566	GO:0005515
Peaxi162Scf00650g00335	Peaxi162Scf00650	336531..338954	0	#N/A	#N/A	#N/A	#N/A	#N/A	Peaxi162Scf00650g00335	F-box/RNI-like superfamily protein	0	0	0	0	0	0	AT5G02930.1	IPR001810,IPR006566	GO:0005515
Peaxi162Scf00650g00340	Peaxi162Scf00650	complement(397181..400227)	0.600092	1.09853	2.14136	0.0855834	0.324953	1	Peaxi162Scf00650g00340	F-box/RNI-like superfamily protein	0.191989	0.233868	0.398497	0.433117	0.61897	0.748189	AT5G02930.1	IPR001810,IPR006566	GO:0005515
Peaxi162Scf00650g00345	Peaxi162Scf00650	complement(456392..459622)	23.226	-2.66112	-6.32524	1.04831e-08	6.17722e-07	0.00026669	Peaxi162Scf00650g00345	MATE efflux family protein	23.1622	5.50478	41.0109	4.94093	3.18762	3.18219	AT1G33110.1	IPR002528	GO:0016020,GO:0055085,GO:0015238,GO:0015297,GO:0006855
Peaxi162Scf00650g00346	Peaxi162Scf00650	complement(473735..476695)	8.4957	1.05313	2.07503	0.0126723	0.0866572	1	Peaxi162Scf00650g00346	MATE efflux family protein	5.4439	1.95753	4.74202	5.5569	10.5365	9.39375	AT1G33110.1	IPR002528	GO:0016020,GO:0055085,GO:0015238,GO:0015297,GO:0006855
Peaxi162Scf00650g00350	Peaxi162Scf00650	404921..407368	2.53175	-0.077724	-1.05535	0.856727	0.964105	1	Peaxi162Scf00650g00350	Unknown protein	2.45296	2.36676	2.77553	2.58376	2.1808	2.47343		IPR001810,IPR006566	GO:0005515
Peaxi162Scf00650g00351	Peaxi162Scf00650	417390..428441	2.21074	-1.98596	-3.96127	0.00149582	0.0159624	1	Peaxi162Scf00650g00351	F-box/RNI-like superfamily protein	1.12535	0.681542	4.82533	0.760941	0.400847	0.555007	AT3G03360.1	IPR001810,IPR006566,IPR013101	GO:0005515
Peaxi162Scf00650g00352	Peaxi162Scf00650	complement(312683..315382)	4.87738	-0.159596	-1.11697	0.699679	0.913932	1	Peaxi162Scf00650g00352	Unknown protein	4.46154	3.55135	6.61926	4.46696	4.97606	3.78437		IPR001810,IPR006566	GO:0005515
Peaxi162Scf00650g00355	Peaxi162Scf00650	complement(433961..453910)	3.93537	0.532743	1.44668	0.100593	0.358823	1	Peaxi162Scf00650g00355	F-box/RNI-like superfamily protein	2.26919	2.9654	2.91198	3.97642	3.52805	4.30163	AT3G03360.1	IPR001810,IPR006566,IPR013101	GO:0005515
Peaxi162Scf00651g00009	Peaxi162Scf00651	15798..20479	0.169204	0.281932	1.21582	0.767768	0.938775	1	Peaxi162Scf00651g00009	GDSL esterase/lipase	0.234544	0	0.171821	0.250635	0.196043	0.0609352	sp|Q9FNP2|GDL75_ARATH	IPR001087	GO:0016787,GO:0016788,GO:0006629
Peaxi162Scf00651g00012	Peaxi162Scf00651	112070..115897	69.3279	-0.184807	-1.13667	0.594786	0.870329	1	Peaxi162Scf00651g00012	Protein SUPPRESSOR OF GENE SILENCING 3	60.4927	57.9958	89.4952	66.762	53.3457	64.4977	sp|A5YVF1|SGS3_SOLLC	IPR005380,IPR005381	GO:0031047
Peaxi162Scf00651g00025	Peaxi162Scf00651	complement(198901..199955)	0.508601	-2.84351	-7.17763	0.00955709	0.069878	1	Peaxi162Scf00651g00025	Unknown protein	0.388588	0.631135	0.506079	0.0615181	0	0.134608		IPR008889
Peaxi162Scf00651g00029	Peaxi162Scf00651	187846..190417	0.0201819	-0.0402249	-1.02827	0.979323	#N/A	1	Peaxi162Scf00651g00029	terminal EAR1-like 1	0.0605458	0	0	0	0.0289183	0.0314599	AT3G26120.1	IPR007201,IPR012677	GO:0000166
Peaxi162Scf00651g00065	Peaxi162Scf00651	657034..658629	76.1324	1.16005	2.23465	0.0104991	0.0752296	1	Peaxi162Scf00651g00065	P-loop containing nucleoside triphosphate hydrolases superfamily protein	60.8936	9.98585	29.571	81.829	90.8555	55.7126	AT3G28580.1	IPR025753,IPR027417	GO:0005524,GO:0000166,GO:0017111
Peaxi162Scf00651g00113	Peaxi162Scf00651	complement(125799..126463)	1.15304	-0.663369	-1.58378	0.288406	0.646329	1	Peaxi162Scf00651g00113		1.23241	1.08025	1.14645	0.891907	0.560601	0.731846
Peaxi162Scf00651g00114	Peaxi162Scf00651	96882..105735	25.5938	0.000682651	1.00047	0.998284	0.999723	1	Peaxi162Scf00651g00114	Cleft lip and palate transmembrane protein 1 homolog	24.1593	31.0308	21.5913	26.9095	25.9631	23.6762	sp|Q6DEL2|CLPT1_DANRE	IPR008429
Peaxi162Scf00651g00210	Peaxi162Scf00651	192528..200207	0.582013	-3.4597	-11.0021	0.000386435	0.00517096	1	Peaxi162Scf00651g00210	Unknown protein	0.751695	0.406961	0.587383	0.107102	0.035903	0		IPR008889
Peaxi162Scf00651g00613	Peaxi162Scf00651	699975..704575	0.746211	0.0537206	1.03794	0.931467	0.984965	1	Peaxi162Scf00651g00613	DNA polymerase (mitochondrion) [Silene vulgaris]	0.994111	0.336377	0.788948	0.590173	0.712222	0.936238	gb|AFI44305.1|	IPR023211,IPR004868,IPR012337	GO:0008408,GO:0003887,GO:0003677,GO:0006260,GO:0000166,GO:0003676
Peaxi162Scf00651g00617	Peaxi162Scf00651	715921..717291	0.0799255	-3.83824	-14.3029	0.134988	#N/A	1	Peaxi162Scf00651g00617	Unknown protein	0.188697	0.0510795	0	0	0	0
Peaxi162Scf00651g00626	Peaxi162Scf00651	complement(701360..709249)	0.0814854	1.91273	3.76521	0.114989	0.388871	1	Peaxi162Scf00651g00626	DNA polymerase (mitochondrion) [Silene vulgaris]	0.039258	0.021254	0	0.167805	0.0562521	0.0203987	gb|AFI44305.1|	IPR023211,IPR004868,IPR012337	GO:0008408,GO:0003887,GO:0003677,GO:0006260,GO:0000166,GO:0003676
Peaxi162Scf00651g00629	Peaxi162Scf00651	complement(731816..732202)	0	#N/A	#N/A	#N/A	#N/A	#N/A	Peaxi162Scf00651g00629	Unknown protein	0	0	0	0	0	0
Peaxi162Scf00651g00632	Peaxi162Scf00651	695075..695854	0.0188232	-1.85869	-3.62679	0.478082	#N/A	1	Peaxi162Scf00651g00632	Unknown protein	0.0564697	0	0	0	0	0
Peaxi162Scf00651g00634	Peaxi162Scf00651	711250..714648	0.062044	0.411611	1.33017	0.740562	0.928782	1	Peaxi162Scf00651g00634	NADH dehydrogenase 2A	0	0.145343	0	0.0255005	0.076935	0.0836967	ATMG00285.1
Peaxi162Scf00651g00635	Peaxi162Scf00651	733090..734614	0.020506	1.89251	3.7128	0.483382	#N/A	1	Peaxi162Scf00651g00635	orf106 [Vitis vinifera] emb|CAQ77566.1| orf106 [Vitis vinifera] gb|ACS15225.1| ORF106 [Vitis vinifera]	0	0	0	0.0615181	0	0	ref|YP_002608343.1|	IPR024937	GO:0006397
Peaxi162Scf00651g00636	Peaxi162Scf00651	complement(629508..630543)	0.0545986	0.327116	1.2545	0.812945	#N/A	1	Peaxi162Scf00651g00636	ATP synthase protein MI25	0.0805387	0	0.0393337	0.0382507	0	0.125545	sp|P09003|MI25_TOBAC	IPR008688,IPR001133	GO:0015986,GO:0016651,GO:0000276,GO:0042773,GO:0015078,GO:0055114
Peaxi162Scf00651g00637	Peaxi162Scf00651	complement(662671..666818)	25.9266	-0.683433	-1.60596	0.0363895	0.187411	1	Peaxi162Scf00651g00637	Thioesterase superfamily protein	24.2043	29.1642	24.4112	15.5102	15.6984	17.2418	AT1G04290.1	IPR006683
Peaxi162Scf00651g00639	Peaxi162Scf00651	complement(725221..725935)	0	#N/A	#N/A	#N/A	#N/A	#N/A	Peaxi162Scf00651g00639	Unknown protein	0	0	0	0	0	0		IPR005135
Peaxi162Scf00651g00640	Peaxi162Scf00651	complement(728277..728719)	0	#N/A	#N/A	#N/A	#N/A	#N/A	Peaxi162Scf00651g00640	Unknown protein	0	0	0	0	0	0		IPR008686
Peaxi162Scf00652g00013	Peaxi162Scf00652	39932..44037	0.380393	1.50216	2.83267	0.0510273	0.236436	1	Peaxi162Scf00652g00013	AP2/B3 transcription factor family protein	0.170007	0.184081	0.0474449	0.530593	0.232	0.378586	AT1G51120.1	IPR016177,IPR015300	GO:0003677,GO:0006355,GO:0003700
Peaxi162Scf00652g00014	Peaxi162Scf00652	65925..67470	121.542	0.183188	1.13539	0.650094	0.893292	1	Peaxi162Scf00652g00014	UDP-D-glucuronate 4-epimerase 6	83.2801	192.925	50.646	130.857	108.223	125.545	AT3G23820.1	IPR001509,IPR008089	GO:0005975,GO:0044237,GO:0016857,GO:0003824,GO:0050662
Peaxi162Scf00652g00015	Peaxi162Scf00652	complement(21954..24832)	45.0776	-0.530431	-1.44436	0.241713	0.59156	1	Peaxi162Scf00652g00015	Adenosylhomocysteinase	68.6555	55.4777	11.0996	38.1578	28.8281	26.1564	sp|P35007|SAHH_CATRO	IPR000043,IPR016040	GO:0004013,GO:0006730
Peaxi162Scf00652g00017	Peaxi162Scf00652	7423..11312	5.06573	-0.380576	-1.30186	0.364173	0.716315	1	Peaxi162Scf00652g00017	Histidine protein methyltransferase 1 homolog	5.52149	3.61667	6.05903	3.23747	3.87443	4.6754	sp|Q55DL2|MET18_DICDI	IPR019410
Peaxi162Scf00652g00018	Peaxi162Scf00652	12025..15720	7.85599	-0.873091	-1.83158	0.0252373	0.143962	1	Peaxi162Scf00652g00018	Heat stress transcription factor A-5	6.76441	4.97611	11.8275	3.89933	4.1434	4.99051	sp|Q94BZ5|HSFA5_ARATH	IPR011991,IPR027725	GO:0005634,GO:0006355,GO:0043565,GO:0009408,GO:0003700
Peaxi162Scf00652g00022	Peaxi162Scf00652	complement(80974..82634)	0	#N/A	#N/A	#N/A	#N/A	#N/A	Peaxi162Scf00652g00022	2-oxoglutarate (2OG) and Fe(II)-dependent oxygenase superfamily protein	0	0	0	0	0	0	AT1G04350.1	IPR027443,IPR005123	GO:0016706,GO:0055114,GO:0016491
Peaxi162Scf00652g00035	Peaxi162Scf00652	complement(315971..321027)	13.3295	-0.175114	-1.12905	0.61573	0.879581	1	Peaxi162Scf00652g00035	Got1/Sft2-like vescicle transport protein family	14.116	11.8994	13.9731	11.2487	11.4934	12.8974	AT1G05785.1
Peaxi162Scf00652g00036	Peaxi162Scf00652	complement(359261..360419)	48.0659	-4.91057	-30.0766	1.74682e-23	2.66938e-20	4.44392e-19	Peaxi162Scf00652g00036	2-oxoglutarate (2OG) and Fe(II)-dependent oxygenase superfamily protein	70.7627	65.3013	8.13366	1.88327	1.13636	1.72324	AT1G77330.1	IPR027443,IPR005123,IPR026992	GO:0016706,GO:0055114,GO:0016491
Peaxi162Scf00652g00043	Peaxi162Scf00652	complement(477352..485232)	0.00999285	-0.821971	-1.76782	0.63125	#N/A	1	Peaxi162Scf00652g00043	Leucine-rich receptor-like protein kinase family protein	0	0	0.0299786	0.0145766	0	0	AT1G72300.1	IPR025875,IPR001611	GO:0005515
Peaxi162Scf00652g00116	Peaxi162Scf00652	complement(144698..151450)	10.3497	-0.185413	-1.13714	0.641125	0.888827	1	Peaxi162Scf00652g00116	Actin-related protein 2/3 complex subunit 4	11.3764	10.9055	8.7673	9.07116	8.87332	9.38203	sp|F4JUL9|ARPC4_ARATH	IPR008384	GO:0005856,GO:0005885,GO:0034314,GO:0030041
Peaxi162Scf00652g00118	Peaxi162Scf00652	complement(175363..177652)	3.22771	0.375652	1.29743	0.484948	0.810612	1	Peaxi162Scf00652g00118	Carbohydrate-binding X8 domain superfamily protein	3.07152	3.38518	1.07148	3.75113	3.19605	2.73596	AT4G13600.1	IPR012946
Peaxi162Scf00652g00119	Peaxi162Scf00652	134916..139400	0.268957	2.67742	6.39712	0.0188625	0.11673	1	Peaxi162Scf00652g00119	Magnesium transporter NIPA2	0.113125	0	0	0.250727	0.360211	0.195935	sp|Q5R7Q3|NIPA2_PONAB	IPR008521	GO:0016020,GO:0015693,GO:0015095
Peaxi162Scf00652g00120	Peaxi162Scf00652	complement(138990..142808)	33.5634	0.251181	1.19018	0.459884	0.792453	1	Peaxi162Scf00652g00120	RPM1-interacting protein 4 [Populus trichocarpa] gb|EEE81071.1| RPM1-interacting protein 4 [Populus trichocarpa]	28.837	37.9513	18.4468	34.4156	34.1642	32.1103	ref|XP_002301798.1|	IPR008700
Peaxi162Scf00652g00122	Peaxi162Scf00652	complement(153088..161790)	98.4081	-0.138015	-1.10039	0.684898	0.908228	1	Peaxi162Scf00652g00122	ubiquitin-associated (UBA)/TS-N domain-containing protein	107.45	106.727	81.0469	87.3343	87.3773	93.3581	AT1G04850.1	IPR018997,IPR006567,IPR007087,IPR009060	GO:0046872,GO:0005515
Peaxi162Scf00652g00214	Peaxi162Scf00652	229456..233999	7.37174	0.420128	1.33805	0.175292	0.496301	1	Peaxi162Scf00652g00214	Ankyrin repeat family protein	5.73842	5.84797	4.95886	6.25876	8.29342	7.56303	AT5G04690.1	IPR026961,IPR020683	GO:0005515
Peaxi162Scf00652g00215	Peaxi162Scf00652	complement(221478..225909)	0.397069	2.27758	4.84864	0.00317907	0.0293833	1	Peaxi162Scf00652g00215	O-fucosyltransferase family protein	0.0644008	0.0697322	0.104841	0.509771	0.369115	0.312321	AT1G76270.1	IPR019378
Peaxi162Scf00652g00216	Peaxi162Scf00652	complement(234990..235525)	11.7804	0.0289639	1.02028	0.947023	0.988826	1	Peaxi162Scf00652g00216		14.1286	13.5331	7.05183	14.5265	10.0853	10.7296
Peaxi162Scf00652g00217	Peaxi162Scf00652	complement(235951..238845)	15.0528	0.36779	1.29037	0.252292	0.604586	1	Peaxi162Scf00652g00217	Protein of unknown function, DUF593	9.23002	15.0335	10.8461	18.2319	14.9487	11.9777	AT4G13630.1	IPR007656
Peaxi162Scf00652g00418	Peaxi162Scf00652	475533..476558	23.7497	0.594853	1.51032	0.130532	0.420055	1	Peaxi162Scf00652g00418	Translation initiation factor IF-1, chloroplastic	9.49308	26.3115	12.0718	23.4788	26.1783	21.592	sp|Q94KR9|IF1C_SOLLC	IPR012340,IPR004368	GO:0006413,GO:0003743,GO:0003723
Peaxi162Scf00652g00421	Peaxi162Scf00652	460492..471272	2.11431	0.528753	1.44268	0.312941	0.670144	1	Peaxi162Scf00652g00421	conserved hypothetical protein [Ricinus communis] gb|EEF44238.1| conserved hypothetical protein [Ricinus communis]	1.38873	2.46059	0.616574	1.96668	1.85723	2.51901	ref|XP_002518105.1|	IPR003788
Peaxi162Scf00652g00422	Peaxi162Scf00652	complement(439441..447342)	9.53689	0.880532	1.84105	0.0187397	0.116218	1	Peaxi162Scf00652g00422	Homeodomain-like superfamily protein	4.09405	6.28326	5.21599	9.87423	10.3383	8.39817	AT4G13640.1	IPR025756,IPR009057	GO:0003677,GO:0003682
Peaxi162Scf00652g10013	Peaxi162Scf00652	complement(120434..121420)	0	#N/A	#N/A	#N/A	#N/A	#N/A	Peaxi162Scf00652g10013	AP2/B3 transcription factor family protein	0	0	0	0	0	0	AT1G51120.1	IPR016177,IPR015300	GO:0003677,GO:0006355,GO:0003700
Peaxi162Scf00653g00015	Peaxi162Scf00653	complement(186114..186518)	1.18408	-1.3091	-2.47788	0.0765971	0.303292	1	Peaxi162Scf00653g00015	conserved hypothetical protein [Ricinus communis] gb|EEF40157.1| conserved hypothetical protein [Ricinus communis]	1.10388	1.2872	1.16117	0.725913	0.243342	0.441216	ref|XP_002522299.1|	IPR007608
Peaxi162Scf00653g00114	Peaxi162Scf00653	108138..110376	0	#N/A	#N/A	#N/A	#N/A	#N/A	Peaxi162Scf00653g00114	Unknown protein	0	0	0	0	0	0		IPR005135
Peaxi162Scf00653g00414	Peaxi162Scf00653	complement(503962..505400)	6.6087	0.185219	1.13699	0.671727	0.903293	1	Peaxi162Scf00653g00414	AWPM-19-like family protein	5.33069	3.72881	8.20191	4.57057	7.70585	7.54969	AT1G29520.1	IPR008390
Peaxi162Scf00653g00416	Peaxi162Scf00653	500197..500985	0.77737	-1.14353	-2.20921	0.114591	0.38833	1	Peaxi162Scf00653g00416	Unknown protein	0.968016	0.717156	0.646937	0.435548	0.194674	0.423567
Peaxi162Scf00653g00417	Peaxi162Scf00653	complement(440861..452180)	3.48931	-0.513794	-1.4278	0.187748	0.516386	1	Peaxi162Scf00653g00417	ABC transporter family protein	4.0934	1.99501	4.3795	2.74157	2.25424	2.44293	AT3G28345.1	IPR027417,IPR011527	GO:0006810,GO:0055085,GO:0005524,GO:0000166,GO:0042626,GO:0017111,GO:0016021,GO:0016887
Peaxi162Scf00654g00003	Peaxi162Scf00654	complement(75140..75559)	0.10429	3.54597	11.68	0.1881	#N/A	1	Peaxi162Scf00654g00003	Unknown protein	0	0	0	0	0.312869	0
Peaxi162Scf00654g00009	Peaxi162Scf00654	15505..16512	0	#N/A	#N/A	#N/A	#N/A	#N/A	Peaxi162Scf00654g00009	tospovirus resistance protein A [Solanum lycopersicum]	0	0	0	0	0	0	gb|AAG31013.1|
Peaxi162Scf00654g00011	Peaxi162Scf00654	16561..18991	0	#N/A	#N/A	#N/A	#N/A	#N/A	Peaxi162Scf00654g00011	tospovirus resistance protein C [Solanum lycopersicum]	0	0	0	0	0	0	gb|AAG31015.1|	IPR021929
Peaxi162Scf00654g00024	Peaxi162Scf00654	190727..198704	15.729	-0.229327	-1.17229	0.473306	0.801976	1	Peaxi162Scf00654g00024	Homeobox-leucine zipper family protein / lipid-binding START domain-containing protein	17.8223	16.714	12.6507	13.4123	12.3368	14.5076	AT1G52150.1	IPR009057,IPR002913,IPR023393,IPR013978	GO:0008289,GO:0003677,GO:0006355,GO:0043565,GO:0003700
Peaxi162Scf00654g00042	Peaxi162Scf00654	complement(417809..419259)	0	#N/A	#N/A	#N/A	#N/A	#N/A	Peaxi162Scf00654g00042	conserved hypothetical protein [Ricinus communis] gb|EEF45858.1| conserved hypothetical protein [Ricinus communis]	0	0	0	0	0	0	ref|XP_002516517.1|	IPR012876
Peaxi162Scf00654g00043	Peaxi162Scf00654	complement(446432..446911)	0.0933083	-0.883195	-1.84446	0.583374	#N/A	1	Peaxi162Scf00654g00043	Protein of unknown function (DUF1677)	0	0	0.279925	0	0	0.14891	AT5G25840.1	IPR012876
Peaxi162Scf00654g00052	Peaxi162Scf00654	complement(556157..557175)	0	#N/A	#N/A	#N/A	#N/A	#N/A	Peaxi162Scf00654g00052	NAD(P)H-quinone oxidoreductase subunit H, chloroplastic	0	0	0	0	0	0	sp|Q33BW6|NDHH_NICTO
Peaxi162Scf00654g00063	Peaxi162Scf00654	complement(647334..647861)	8.46198	-0.553996	-1.46815	0.21069	0.5499	1	Peaxi162Scf00654g00063	Polyketide cyclase/dehydrase and lipid transport superfamily protein	8.01132	12.4123	4.9623	5.81556	5.72408	5.55029	AT4G32870.1	IPR019587,IPR023393
Peaxi162Scf00654g00310	Peaxi162Scf00654	complement(307305..310797)	5.15764	-1.14258	-2.20775	0.00162173	0.0170519	1	Peaxi162Scf00654g00310	Leucine-rich receptor-like protein kinase family protein	4.67867	5.67495	5.11929	3.05747	1.94318	2.01449	AT2G25790.1	IPR003591,IPR013210,IPR001611,IPR011009	GO:0005524,GO:0005515,GO:0004672,GO:0006468,GO:0016772
Peaxi162Scf00654g00610	Peaxi162Scf00654	614183..618154	46.3409	0.953959	1.93718	0.00501854	0.0425357	1	Peaxi162Scf00654g00610	alpha/beta-Hydrolases superfamily protein	26.2931	16.246	28.5452	42.3143	50.2333	46.4751	AT5G11650.1	IPR022742
Peaxi162Scf00655g00009	Peaxi162Scf00655	complement(48333..62988)	26.0412	-1.75426	-3.37354	1.49425e-05	0.000352202	0.380136	Peaxi162Scf00655g00009	Sec14p-like phosphatidylinositol transfer family protein	23.5322	10.6168	43.9747	7.92143	7.4142	8.28034	AT1G14820.3	IPR001251,IPR011074
Peaxi162Scf00655g00023	Peaxi162Scf00655	274740..278876	20.8831	1.59847	3.02823	4.72329e-07	1.78365e-05	0.012016	Peaxi162Scf00655g00023	UBX domain-containing protein 6	7.3725	6.25484	6.98165	19.1727	22.7812	20.6956	sp|Q9BZV1|UBXN6_HUMAN	IPR018997,IPR001012,IPR006567,IPR006642	GO:0003677,GO:0006281,GO:0005515
Peaxi162Scf00655g00032	Peaxi162Scf00655	358127..359950	1.69847	0.327813	1.25511	0.478354	0.806119	1	Peaxi162Scf00655g00032	Pentatricopeptide repeat-containing protein	1.5649	1.32698	1.16021	1.773	1.65697	1.66544	sp|Q9ZUA2|PP141_ARATH	IPR011990,IPR002885	GO:0005515
Peaxi162Scf00655g00114	Peaxi162Scf00655	132842..138310	9.14377	0.433937	1.35091	0.428604	0.771514	1	Peaxi162Scf00655g00114	flavin-binding, kelch repeat, f box 1	4.47033	15.5455	0.905906	10.3425	8.22167	8.86715	AT1G68050.1	IPR001810,IPR011043,IPR000014,IPR015915	GO:0007165,GO:0005515,GO:0004871
Peaxi162Scf00655g00120	Peaxi162Scf00655	complement(143263..153156)	0.146182	1.26086	2.39639	0.125163	0.409739	1	Peaxi162Scf00655g00120	DYNAMIN-like 1C	0.048505	0.0700272	0.0631706	0.122863	0.231673	0.0840115	AT1G14830.1	IPR022812,IPR027417,IPR020850,IPR001401,IPR000375	GO:0005525,GO:0003924
Peaxi162Scf00655g00121	Peaxi162Scf00655	complement(159888..163654)	19.638	0.619349	1.53618	0.0640158	0.270269	1	Peaxi162Scf00655g00121	microtubule-associated proteins 70-2	10.7153	20.1837	7.93861	19.7802	18.5018	20.6321	AT1G24764.1	IPR009768	GO:0007010,GO:0008017
Peaxi162Scf00655g00122	Peaxi162Scf00655	complement(166645..170764)	12.109	-0.18124	-1.13386	0.566396	0.855763	1	Peaxi162Scf00655g00122	Ankyrin repeat family protein	9.29134	12.2555	14.78	10.6365	10.351	11.1604	AT2G01680.1	IPR027001,IPR026961,IPR020683	GO:0005515
Peaxi162Scf00655g00215	Peaxi162Scf00655	230838..231849	87.5654	2.38516	5.22403	1.41426e-09	1.05595e-07	3.59789e-05	Peaxi162Scf00655g00215	nudix hydrolase homolog 17	24.3092	7.60957	17.4988	114.359	94.0415	54.2961	AT2G01670.1	IPR015797	GO:0016787
Peaxi162Scf00655g00217	Peaxi162Scf00655	215284..220035	6.17246	0.273407	1.20866	0.447825	0.784571	1	Peaxi162Scf00655g00217	Histone-lysine N-methyltransferase setd3	4.52754	6.98845	3.92836	5.53585	6.3494	6.63214	sp|B0VX69|SETD3_CALJA	IPR001214,IPR015353	GO:0005515
Peaxi162Scf00655g00327	Peaxi162Scf00655	280328..292968	11.5286	0.28842	1.2213	0.31967	0.675717	1	Peaxi162Scf00655g00327	Katanin p80 WD40 repeat-containing subunit B1 homolog	8.73201	11.77	7.92278	12.7493	11.214	10.6226	sp|Q8H0T9|KTNB1_ARATH	IPR015943,IPR028021,IPR026962,IPR020472	GO:0008352,GO:0005515,GO:0051013,GO:0008017
Peaxi162Scf00655g00328	Peaxi162Scf00655	297138..301241	41.8397	1.86623	3.6458	8.43908e-07	2.92512e-05	0.021469	Peaxi162Scf00655g00328	Protein NRT1/ PTR FAMILY 8.3	9.21608	19.5156	6.31909	32.4505	43.6715	49.3969	sp|P46032|PTR2_ARATH	IPR000109,IPR016196	GO:0016020,GO:0006810,GO:0006857,GO:0005215
Peaxi162Scf00655g00329	Peaxi162Scf00655	complement(365172..381938)	9.87949	0.336207	1.26243	0.298407	0.656576	1	Peaxi162Scf00655g00329	Plant protein of unknown function (DUF639)	7.28277	9.91706	6.37767	10.0889	9.00304	10.5465	AT5G23390.1	IPR006927
Peaxi162Scf00655g00330	Peaxi162Scf00655	complement(400242..407592)	8.39154	0.15757	1.11541	0.658711	0.897838	1	Peaxi162Scf00655g00330	Unknown protein	7.03769	9.79752	5.89214	6.96577	8.8978	9.31105
Peaxi162Scf00656g00006	Peaxi162Scf00656	38745..44605	51.4875	0.3487	1.27341	0.339751	0.695151	1	Peaxi162Scf00656g00006	Coatomer, alpha subunit	31.6817	61.8376	29.1912	48.816	49.8742	55.7723	AT1G62020.1	IPR016391	GO:0006886,GO:0030117,GO:0030126,GO:0005515,GO:0005198,GO:0016192
Peaxi162Scf00656g00007	Peaxi162Scf00656	69930..71495	0.0671405	0.194818	1.14458	0.866545	0.966959	1	Peaxi162Scf00656g00007	SHI-related sequence 5	0.0332271	0.107933	0.0324551	0.0315615	0.0317403	0.13812	AT1G75520.1	IPR007818
Peaxi162Scf00656g00012	Peaxi162Scf00656	154933..163344	0.0239252	-1.85869	-3.62679	0.478083	#N/A	1	Peaxi162Scf00656g00012		0	0	0.0717756	0	0	0
Peaxi162Scf00656g00014	Peaxi162Scf00656	complement(107175..111563)	642.975	-0.0108091	-1.00752	0.976619	0.993391	1	Peaxi162Scf00656g00014	Cysteine proteinase 1	701.694	743.138	484.094	716.378	654.711	539.866	sp|Q10716|CYSP1_MAIZE	IPR013128,IPR025661	GO:0008234,GO:0006508
Peaxi162Scf00656g00026	Peaxi162Scf00656	205616..209218	30.4802	-1.08287	-2.11825	0.00589961	0.04811	1	Peaxi162Scf00656g00026	nodulin MtN21 /EamA-like transporter family protein	38.6177	42.2697	10.553	16.1804	14.5008	12.0755	AT3G53210.1	IPR000620	GO:0016020
Peaxi162Scf00656g00032	Peaxi162Scf00656	349872..353646	0	#N/A	#N/A	#N/A	#N/A	#N/A	Peaxi162Scf00656g00032	Unknown protein	0	0	0	0	0	0		IPR026960
Peaxi162Scf00656g00311	Peaxi162Scf00656	298785..302593	3.30612	-1.91895	-3.78147	4.70487e-05	0.000929698	1	Peaxi162Scf00656g00311	purple acid phosphatase 12	2.9191	3.25304	3.74621	1.21435	0.915927	0.487141	AT2G27190.1	IPR004843,IPR025733,IPR008963	GO:0046872,GO:0016787,GO:0003993
Peaxi162Scf00656g00314	Peaxi162Scf00656	451433..453815	0	#N/A	#N/A	#N/A	#N/A	#N/A	Peaxi162Scf00656g00314	Unknown protein	0	0	0	0	0	0		IPR010259	GO:0004252,GO:0042802,GO:0043086
Peaxi162Scf00656g00316	Peaxi162Scf00656	428210..451424	0	#N/A	#N/A	#N/A	#N/A	#N/A	Peaxi162Scf00656g00316	Unknown protein	0	0	0	0	0	0		IPR010259	GO:0004252,GO:0042802,GO:0043086
Peaxi162Scf00657g00004	Peaxi162Scf00657	complement(5766..7572)	0.0304606	-3.1634	-8.95937	0.22486	#N/A	1	Peaxi162Scf00657g00004	O-methyltransferase family protein	0.0913819	0	0	0	0	0	AT4G35160.1	IPR016461	GO:0008171,GO:0008168,GO:0046983
Peaxi162Scf00657g00058	Peaxi162Scf00657	478030..483721	0.0397869	-0.29293	-1.22513	0.765663	0.9381	1	Peaxi162Scf00657g00058	Unknown protein	0.0915603	0.009914	0.0178866	0.0434852	0.026239	0.0285451
Peaxi162Scf00657g00068	Peaxi162Scf00657	complement(622109..625750)	0.20984	0.352637	1.27689	0.635612	0.886935	1	Peaxi162Scf00657g00068	D-arabinono-1,4-lactone oxidase family protein	0.119826	0.30274	0.0780278	0.189699	0.190774	0.249049	AT5G11540.1	IPR016166,IPR007173,IPR010030	GO:0016614,GO:0016020,GO:0008762,GO:0003885,GO:0050660,GO:0003824,GO:0055114,GO:0016491
Peaxi162Scf00657g00112	Peaxi162Scf00657	86299..92750	2.41488	-0.106439	-1.07657	0.807292	0.949281	1	Peaxi162Scf00657g00112	Fatty acid oxidation complex subunit alpha	2.68515	2.16114	2.39835	2.61874	2.53757	1.59667	sp|A4WCW6|FADJ_ENT38	IPR008927,IPR016040,IPR001753	GO:0016616,GO:0008152,GO:0006631,GO:0003857,GO:0003824,GO:0055114,GO:0050662,GO:0016491
Peaxi162Scf00657g00511	Peaxi162Scf00657	complement(507646..507960)	0	#N/A	#N/A	#N/A	#N/A	#N/A	Peaxi162Scf00657g00511		0	0	0	0	0	0
Peaxi162Scf00657g00512	Peaxi162Scf00657	complement(556896..557217)	0	#N/A	#N/A	#N/A	#N/A	#N/A	Peaxi162Scf00657g00512	Unknown protein	0	0	0	0	0	0
Peaxi162Scf00658g00009	Peaxi162Scf00658	9995..14990	6.94372	-0.405964	-1.32497	0.331764	0.687283	1	Peaxi162Scf00658g00009	Ras-related protein Rab-18-B	7.41665	5.56311	7.85139	5.70673	5.26411	4.8656	sp|Q6DHC1|RB18B_DANRE	IPR002041,IPR005225,IPR001806,IPR027417	GO:0016020,GO:0007165,GO:0006184,GO:0005622,GO:0003924,GO:0006886,GO:0006913,GO:0007264,GO:0005525,GO:0015031
Peaxi162Scf00658g00010	Peaxi162Scf00658	2446..2755	0	#N/A	#N/A	#N/A	#N/A	#N/A	Peaxi162Scf00658g00010	Unknown protein	0	0	0	0	0	0		IPR010666	GO:0008270
Peaxi162Scf00658g00012	Peaxi162Scf00658	complement(15490..19274)	9.74749	-0.551196	-1.4653	0.197531	0.530808	1	Peaxi162Scf00658g00012	Unknown protein	10.4768	13.331	5.43468	5.79106	7.01128	6.95086
Peaxi162Scf00658g00027	Peaxi162Scf00658	complement(200040..216080)	0.00530638	1.89251	3.7128	0.483382	#N/A	1	Peaxi162Scf00658g00027	Unknown protein	0	0	0	0.0159192	0	0
Peaxi162Scf00658g00029	Peaxi162Scf00658	complement(246875..248737)	0.0921482	3.55124	11.7228	0.16928	#N/A	1	Peaxi162Scf00658g00029	Protein FLOWERING LOCUS T	0	0	0	0.137832	0.138613	0	sp|Q9SXZ2|FT_ARATH	IPR008914
Peaxi162Scf00658g00031	Peaxi162Scf00658	283178..293814	32.4485	-0.250003	-1.18921	0.451053	0.787016	1	Peaxi162Scf00658g00031	Unknown protein	32.3854	30.4118	34.5482	26.4883	26.2342	29.4889		IPR020683	GO:0005515
Peaxi162Scf00658g00037	Peaxi162Scf00658	296114..297235	7.34521	-0.699119	-1.62351	0.204118	0.540383	1	Peaxi162Scf00658g00037	conserved hypothetical protein [Ricinus communis] gb|EEF38159.1| conserved hypothetical protein [Ricinus communis]	4.43742	2.32959	15.2686	5.0452	4.52788	4.33194	ref|XP_002524235.1|	IPR004263
Peaxi162Scf00658g00041	Peaxi162Scf00658	395048..398219	7.90023	-0.148007	-1.10804	0.730624	0.924636	1	Peaxi162Scf00658g00041	CASP-like protein	7.05437	8.32035	8.32597	9.13375	6.65849	5.62914	sp|Q6K478|CSPLQ_ORYSJ	IPR006702
Peaxi162Scf00658g00046	Peaxi162Scf00658	complement(458082..458756)	0	#N/A	#N/A	#N/A	#N/A	#N/A	Peaxi162Scf00658g00046	Transcriptional regulator SUPERMAN, putative [Ricinus communis] gb|EEF38137.1| Transcriptional regulator SUPERMAN, putative [Ricinus communis]	0	0	0	0	0	0	ref|XP_002524213.1|	IPR007087	GO:0046872
Peaxi162Scf00658g00047	Peaxi162Scf00658	complement(393883..394188)	0	#N/A	#N/A	#N/A	#N/A	#N/A	Peaxi162Scf00658g00047	Unknown protein	0	0	0	0	0	0		IPR000864	GO:0009611,GO:0004867
Peaxi162Scf00658g00051	Peaxi162Scf00658	complement(495874..496797)	0	#N/A	#N/A	#N/A	#N/A	#N/A	Peaxi162Scf00658g00051	LOB domain-containing protein 33	0	0	0	0	0	0	AT5G06080.1	IPR004883
Peaxi162Scf00658g00052	Peaxi162Scf00658	522854..525350	0.709446	3.40696	10.6071	1.49504e-05	0.000352202	0.380338	Peaxi162Scf00658g00052	ACT domain repeat 3	0.0947384	0	0.0925371	0.854898	0.633495	0.639945	AT1G76990.1	IPR002912	GO:0016597,GO:0008152
Peaxi162Scf00658g00065	Peaxi162Scf00658	600316..604132	11.6532	0.304318	1.23483	0.32806	0.68489	1	Peaxi162Scf00658g00065	expressed protein [Oryza sativa Japonica Group]	10.8295	7.89778	9.4461	10.1314	12.2465	12.5818	gb|ABF98435.1|	IPR001715	GO:0005515
Peaxi162Scf00658g00066	Peaxi162Scf00658	634917..635540	0	#N/A	#N/A	#N/A	#N/A	#N/A	Peaxi162Scf00658g00066	Unknown protein	0	0	0	0	0	0		IPR017451
Peaxi162Scf00658g00067	Peaxi162Scf00658	643583..644851	0.102267	-1.13453	-2.19547	0.284353	0.641655	1	Peaxi162Scf00658g00067	Unknown protein	0.0542002	0.146718	0.105882	0.0772248	0	0.0563254		IPR001810,IPR017451	GO:0005515
Peaxi162Scf00658g00085	Peaxi162Scf00658	888266..892415	4.46586	0.00558363	1.00388	0.990077	0.996538	1	Peaxi162Scf00658g00085		4.19503	5.69037	3.51219	4.33505	4.62383	4.40743
Peaxi162Scf00658g00088	Peaxi162Scf00658	complement(869903..873571)	20.4574	-0.322021	-1.25008	0.322207	0.678952	1	Peaxi162Scf00658g00088	Telomere repeat-binding protein 4	19.4926	21.1948	20.6849	19.7426	14.965	14.5299	sp|Q9FFY9|TRP4_ARATH	IPR009057	GO:0003677,GO:0003682
Peaxi162Scf00658g00110	Peaxi162Scf00658	complement(91128..93109)	0.191724	-1.93819	-3.83224	0.117983	0.395671	1	Peaxi162Scf00658g00110	anthocyanin 2 [Petunia x hybrida]	0.426323	0.102581	0.0462686	0.0899893	0.0452496	0	gb|ABO21074.1|	IPR009057	GO:0003677,GO:0003682
Peaxi162Scf00658g00212	Peaxi162Scf00658	217664..223385	6.05122	0.0346674	1.02432	0.933782	0.985565	1	Peaxi162Scf00658g00212	Mitochondrial substrate carrier family protein	7.54827	5.18876	4.89486	7.52689	5.74448	4.8823	AT3G53940.1	IPR002067,IPR023395	GO:0055085
Peaxi162Scf00658g00213	Peaxi162Scf00658	complement(270856..275507)	0.50165	-0.942271	-1.92155	0.178454	0.501412	1	Peaxi162Scf00658g00213	zinc ion binding protein, putative [Ricinus communis] gb|EEF38166.1| zinc ion binding protein, putative [Ricinus communis]	0.590617	0.232549	0.681784	0.280505	0.15387	0.362686	ref|XP_002524242.1|	IPR001781,IPR022087	GO:0008270
Peaxi162Scf00658g00313	Peaxi162Scf00658	300454..306977	19.7664	-0.31871	-1.24722	0.35046	0.703132	1	Peaxi162Scf00658g00313	Integral membrane Yip1 family protein	15.2845	16.655	27.3599	14.6413	15.5286	17.7346	AT2G39805.1	IPR006977	GO:0016020
Peaxi162Scf00658g00314	Peaxi162Scf00658	349173..358414	47.8318	-1.36759	-2.5804	0.00319557	0.0295014	1	Peaxi162Scf00658g00314	delta 1-pyrroline-5-carboxylate synthase 2	52.6739	11.4929	79.3288	19.5268	16.9947	20.424	AT3G55610.1	IPR016161,IPR001057	GO:0016620,GO:0006561,GO:0008152,GO:0004350,GO:0003824,GO:0055114,GO:0005737,GO:0004349,GO:0016491
Peaxi162Scf00658g00419	Peaxi162Scf00658	complement(399995..401770)	4.74319	-4.10141	-17.1651	2.40368e-07	9.90955e-06	0.00611495	Peaxi162Scf00658g00419	Mannose-1-phosphate guanyltransferase	9.18937	0.202375	4.83783	0.414244	0.327322	0.0971154	sp|O74484|MPG1_SCHPO	IPR001451,IPR005835	GO:0009058,GO:0016779
Peaxi162Scf00658g00422	Peaxi162Scf00658	complement(434219..442745)	15.2186	0.171098	1.12591	0.600862	0.873974	1	Peaxi162Scf00658g00422	Nucleotidyltransferase family protein	12.4965	12.7852	15.1616	11.8	15.6032	18.2527	AT2G39740.1	IPR002934	GO:0016779
Peaxi162Scf00658g00425	Peaxi162Scf00658	complement(404424..407685)	2.23588	-0.786129	-1.72444	0.167167	0.483061	1	Peaxi162Scf00658g00425	Wall-associated receptor kinase-like 20	2.11864	0.634954	3.95405	0.88044	1.33718	1.74957	sp|Q9LZM4|WAKLQ_ARATH	IPR025287,IPR013320,IPR011009	GO:0005524,GO:0004674,GO:0030247,GO:0004672,GO:0006468,GO:0016772
Peaxi162Scf00658g00426	Peaxi162Scf00658	complement(420316..427701)	1.47384	-1.54211	-2.91221	0.0201755	0.122604	1	Peaxi162Scf00658g00426	Regulator of chromosome condensation (RCC1) family protein	0.739367	0.348968	3.33317	0.558241	0.543295	0.453134	AT3G55580.1	IPR009091
Peaxi162Scf00658g00515	Peaxi162Scf00658	539611..557631	23.1177	-0.195367	-1.14502	0.515618	0.827313	1	Peaxi162Scf00658g00515	Regulator of chromosome condensation (RCC1) family protein	22.0455	24.6846	22.623	19.8577	19.5069	21.2969	AT5G63860.1	IPR009091
Peaxi162Scf00658g00627	Peaxi162Scf00658	complement(667132..667892)	0	#N/A	#N/A	#N/A	#N/A	#N/A	Peaxi162Scf00658g00627	Agamous-like MADS-box protein AGL61	0	0	0	0	0	0	sp|Q4PSU4|AGL61_ARATH	IPR002100	GO:0003677,GO:0046983
Peaxi162Scf00658g00631	Peaxi162Scf00658	681349..683090	3.47337	-0.228645	-1.17173	0.625713	0.883273	1	Peaxi162Scf00658g00631		3.16979	3.00905	4.24129	3.46459	2.90352	2.57209
Peaxi162Scf00658g00633	Peaxi162Scf00658	complement(590147..591433)	7.17714	-0.0809816	-1.05774	0.854111	0.963339	1	Peaxi162Scf00658g00633	conserved hypothetical protein [Ricinus communis] gb|EEF35601.1| conserved hypothetical protein [Ricinus communis]	6.21507	7.62685	7.6895	8.39611	6.00294	5.95641	ref|XP_002526795.1|
Peaxi162Scf00658g00634	Peaxi162Scf00658	complement(617182..622153)	1.80778	0.168954	1.12424	0.7533	0.93331	1	Peaxi162Scf00658g00634	Pectin lyase-like superfamily protein	0.937255	3.1226	0.86853	1.64358	1.60698	2.17278	AT4G33440.1	IPR011050,IPR000743	GO:0005975,GO:0004650
Peaxi162Scf00658g00636	Peaxi162Scf00658	677823..679965	0	#N/A	#N/A	#N/A	#N/A	#N/A	Peaxi162Scf00658g00636	mitogen-activated protein kinase kinase kinase 20	0	0	0	0	0	0	AT3G50310.1	IPR011009	GO:0005524,GO:0004674,GO:0004672,GO:0006468,GO:0016772
Peaxi162Scf00658g00638	Peaxi162Scf00658	complement(561559..575079)	12.5254	-0.169925	-1.125	0.610592	0.877457	1	Peaxi162Scf00658g00638	conserved hypothetical protein [Ricinus communis] gb|EEF35601.1| conserved hypothetical protein [Ricinus communis]	11.7086	12.5451	13.3226	12.3735	10.7455	10.3521	ref|XP_002526795.1|
Peaxi162Scf00658g00725	Peaxi162Scf00658	complement(695251..707317)	3.79781	0.17647	1.13012	0.667015	0.901658	1	Peaxi162Scf00658g00725	Unknown protein	2.77253	3.95462	3.38514	4.22887	3.59072	3.57385
Peaxi162Scf00658g00726	Peaxi162Scf00658	complement(730355..731437)	0.869791	-4.05185	-16.5855	0.000645255	0.0078925	1	Peaxi162Scf00658g00726	ENTH/VHS family protein	0.393591	0.0532718	2.16251	0.0467326	0.0469975	0.051128	AT3G46540.1	IPR008942
Peaxi162Scf00658g00727	Peaxi162Scf00658	717022..720122	0.0107992	1.89253	3.71286	0.483376	#N/A	1	Peaxi162Scf00658g00727	Unknown protein	0	0	0	0	0.0323977	0		IPR012340
Peaxi162Scf00658g00728	Peaxi162Scf00658	723938..731914	3.69881	-0.0521545	-1.03681	0.91005	0.979811	1	Peaxi162Scf00658g00728	ENTH/VHS family protein	2.6483	4.38323	4.06491	3.41395	4.3368	2.9094	AT3G46540.1	IPR008942
Peaxi162Scf00658g00729	Peaxi162Scf00658	751415..753847	0.370285	-0.312186	-1.24159	0.651147	0.894069	1	Peaxi162Scf00658g00729	protein kinase 1B	0.498045	0.296602	0.316208	0.331155	0.428184	0.129393	AT2G28930.2	IPR011009	GO:0005524,GO:0004674,GO:0004672,GO:0006468,GO:0016772
Peaxi162Scf00658g00730	Peaxi162Scf00658	762760..769825	10.442	0.321951	1.25002	0.359822	0.711588	1	Peaxi162Scf00658g00730	Radical SAM superfamily protein	7.47193	10.0267	7.6414	11.1313	9.97433	10.2205	AT2G39670.1	IPR013785,IPR004383	GO:0008173,GO:0003824,GO:0051536,GO:0006364,GO:0005737
Peaxi162Scf00658g00731	Peaxi162Scf00658	complement(686474..693884)	8.47071	0.163917	1.12032	0.615393	0.879545	1	Peaxi162Scf00658g00731	conserved hypothetical protein [Ricinus communis] gb|EEF33931.1| conserved hypothetical protein [Ricinus communis]	5.63802	9.67431	7.44637	9.05613	7.69392	8.6621	ref|XP_002528448.1|
Peaxi162Scf00658g00733	Peaxi162Scf00658	complement(712309..713763)	1.09024	-0.426422	-1.3439	0.602905	0.87463	1	Peaxi162Scf00658g00733	Unknown protein	1.04212	0.483597	1.74499	1.27271	0.711066	0.464136
Peaxi162Scf00658g00811	Peaxi162Scf00658	complement(935380..936612)	12.0693	-1.47359	-2.77712	4.63515e-05	0.000917504	1	Peaxi162Scf00658g00811	Eukaryotic aspartyl protease family protein	12.6906	10.3587	13.1585	5.21916	4.20965	3.68109	AT2G39710.1	IPR021109,IPR009027,IPR001461	GO:0006508,GO:0004190
Peaxi162Scf00658g00834	Peaxi162Scf00658	complement(818454..820583)	51.2929	-0.123975	-1.08973	0.775847	0.941775	1	Peaxi162Scf00658g00834	expansin A4	44.4238	94.3191	15.1357	36.7013	45.3347	55.9622	AT2G39700.1	IPR007118	GO:0009664,GO:0005576
Peaxi162Scf00658g00836	Peaxi162Scf00658	complement(893190..896437)	1.86024	-0.160799	-1.11791	0.750234	0.932578	1	Peaxi162Scf00658g00836	Cell division cycle protein 20 homolog	2.1682	2.60854	0.803987	1.3158	1.84105	1.77336	sp|Q5H7C0|CDC20_PIG	IPR015943	GO:0005515
Peaxi162Scf00658g00838	Peaxi162Scf00658	774977..778828	64.7014	-0.461393	-1.37687	0.214063	0.554309	1	Peaxi162Scf00658g00838	Calcium-dependent lipid-binding (CaLB domain) family protein	68.3511	40.7981	84.9551	45.7054	49.1061	47.8494	AT3G55470.2	IPR000008	GO:0005515
Peaxi162Scf00658g00839	Peaxi162Scf00658	782054..784828	0.357052	-0.318603	-1.24712	0.658641	0.897838	1	Peaxi162Scf00658g00839	Protein of unknown function, DUF547	0.647511	0.259672	0.163973	0.341696	0.366541	0.149533	AT2G39690.1	IPR025757,IPR006869
Peaxi162Scf00658g00840	Peaxi162Scf00658	803180..817914	30.6508	0.581597	1.4965	0.0889221	0.332931	1	Peaxi162Scf00658g00840	XH/XS domain-containing protein	21.3648	24.142	16.1937	27.1129	32.3174	32.522	AT3G48670.1	IPR005380,IPR005379,IPR005381	GO:0031047
Peaxi162Scf00658g00842	Peaxi162Scf00658	909088..912211	1.88641	0.0508484	1.03587	0.928596	0.984055	1	Peaxi162Scf00658g00842	F-box protein PP2-B1	1.97928	3.02335	0.55237	1.81292	1.78943	2.05689	sp|Q6NPT8|PP2B1_ARATH	IPR001810,IPR025886	GO:0005515
Peaxi162Scf00658g00843	Peaxi162Scf00658	complement(785488..798961)	10.3768	0.000424128	1.00029	0.998923	0.999873	1	Peaxi162Scf00658g00843	AP-3 complex subunit beta-2	10.4481	11.1316	9.55066	10.8513	10.4231	9.85394	sp|Q13367|AP3B2_HUMAN	IPR026739,IPR016024,IPR002553	GO:0006886,GO:0030117,GO:0030123,GO:0005488,GO:0016192
Peaxi162Scf00658g00847	Peaxi162Scf00658	complement(920088..927771)	16.0755	-0.175643	-1.12947	0.56823	0.85747	1	Peaxi162Scf00658g00847	actin-related protein 5	13.9611	17.2841	16.9813	13.3084	13.4312	16.0041	AT3G12380.1	IPR004000	GO:0006281,GO:0006355,GO:0031011
Peaxi162Scf00659g00003	Peaxi162Scf00659	68128..77353	4.611	1.32346	2.50265	0.0017809	0.0183716	1	Peaxi162Scf00659g00003	TRICHOME BIREFRINGENCE-LIKE 45	2.30624	2.10544	1.12632	5.04703	4.29809	4.48787	AT2G30010.1	IPR026057,IPR025846
Peaxi162Scf00659g00012	Peaxi162Scf00659	complement(77195..81871)	5.83546	0.891349	1.85491	0.0383851	0.194511	1	Peaxi162Scf00659g00012	TRICHOME BIREFRINGENCE-LIKE 45	4.67676	2.28448	2.40426	5.77836	5.8447	5.88333	AT2G30010.1	IPR026057,IPR025846
Peaxi162Scf00659g00022	Peaxi162Scf00659	256467..258245	0	#N/A	#N/A	#N/A	#N/A	#N/A	Peaxi162Scf00659g00022		0	0	0	0	0	0
Peaxi162Scf00659g00028	Peaxi162Scf00659	complement(252940..255505)	0	#N/A	#N/A	#N/A	#N/A	#N/A	Peaxi162Scf00659g00028	Unknown protein	0	0	0	0	0	0
Peaxi162Scf00659g00036	Peaxi162Scf00659	332762..344936	4.97921	-0.780696	-1.71796	0.107757	0.3751	1	Peaxi162Scf00659g00036	External alternative NAD(P)H-ubiquinone oxidoreductase B1, mitochondrial	3.23823	6.63861	5.06079	3.26046	4.24818	1.12173	sp|M1BYJ7|ENDB1_SOLTU	IPR013027,IPR023753	GO:0050660,GO:0055114,GO:0016491
Peaxi162Scf00660g00005	Peaxi162Scf00660	complement(68335..69453)	0	#N/A	#N/A	#N/A	#N/A	#N/A	Peaxi162Scf00660g00005	Unknown protein	0	0	0	0	0	0
Peaxi162Scf00660g00007	Peaxi162Scf00660	complement(71647..79525)	27.6956	0.0292027	1.02045	0.927308	0.98362	1	Peaxi162Scf00660g00007	Cell differentiation, Rcd1-like protein	30.0349	25.2464	25.8352	29.3112	27.4479	26.3278	AT3G20800.1	IPR007216,IPR016024	GO:0005488
Peaxi162Scf00660g00038	Peaxi162Scf00660	complement(360841..362131)	17.8861	-0.000276262	-1.00019	0.999383	0.999883	1	Peaxi162Scf00660g00038	CASP-like protein	13.1107	13.5769	26.41	17.4581	15.9964	20.2037	sp|A7P0P3|CSPL3_VITVI	IPR006702
Peaxi162Scf00660g00046	Peaxi162Scf00660	complement(399035..403292)	7.43966	0.879147	1.83929	0.0267524	0.149931	1	Peaxi162Scf00660g00046	Galactosyltransferase family protein	3.04936	6.11445	3.1164	6.57077	8.44207	7.30614	AT1G05170.1	IPR025298,IPR002659	GO:0016020,GO:0006486,GO:0008378
Peaxi162Scf00660g00052	Peaxi162Scf00660	complement(525796..526701)	1.88515	0.0789214	1.05623	0.89341	0.974202	1	Peaxi162Scf00660g00052	ATP synthase gamma chain	0.835078	3.57574	1.07521	1.3701	1.95802	2.32734	sp|B7KKR3|ATPG_CYAP7	IPR000131,IPR023633,IPR023632	GO:0045261,GO:0015986,GO:0046961,GO:0046933
Peaxi162Scf00660g00072	Peaxi162Scf00660	710465..711153	0	#N/A	#N/A	#N/A	#N/A	#N/A	Peaxi162Scf00660g00072	Unknown protein	0	0	0	0	0	0		IPR015937	GO:0008152
Peaxi162Scf00660g00075	Peaxi162Scf00660	complement(741661..743204)	0	#N/A	#N/A	#N/A	#N/A	#N/A	Peaxi162Scf00660g00075		0	0	0	0	0	0
Peaxi162Scf00660g00079	Peaxi162Scf00660	709264..710424	0	#N/A	#N/A	#N/A	#N/A	#N/A	Peaxi162Scf00660g00079	Unknown protein	0	0	0	0	0	0		IPR015937	GO:0008152
Peaxi162Scf00660g00083	Peaxi162Scf00660	805140..805544	0.27169	0.871482	1.82954	0.453824	0.789388	1	Peaxi162Scf00660g00083	Translation initiation factor SUI1 family protein	0.0849137	0.367773	0	0.564599	0.162228	0.0882431	AT1G54290.1	IPR005874	GO:0006413,GO:0003743
Peaxi162Scf00660g00116	Peaxi162Scf00660	complement(131882..132726)	2.97161	0.147707	1.10781	0.772361	0.940854	1	Peaxi162Scf00660g00116	B-cell receptor-associated 31-like	2.36846	2.25679	3.37761	1.79979	3.61997	3.49508	AT5G42570.1	IPR008417	GO:0006886,GO:0005783,GO:0016021
Peaxi162Scf00660g00117	Peaxi162Scf00660	complement(140818..148850)	6.6037	-0.0639345	-1.04531	0.888109	0.97302	1	Peaxi162Scf00660g00117	DNA-directed RNA polymerase V subunit 5A	6.24242	4.21937	9.3493	6.89977	5.63784	6.68376	sp|Q9M1J2|RPE5A_ARATH	IPR014381	GO:0003899,GO:0005634,GO:0003677,GO:0006351
Peaxi162Scf00660g00118	Peaxi162Scf00660	94536..110497	3.43889	0.151101	1.11042	0.685233	0.908439	1	Peaxi162Scf00660g00118	UPF0505 protein C16orf62 homolog	2.97278	2.86709	3.41146	3.91932	3.27426	3.12311	sp|Q8BWQ6|CP062_MOUSE	IPR005378
Peaxi162Scf00660g00119	Peaxi162Scf00660	126777..130694	6.5709	-0.198941	-1.14786	0.645703	0.890544	1	Peaxi162Scf00660g00119	esophageal cancer associated protein, putative [Ricinus communis] gb|EEF32911.1| esophageal cancer associated protein, putative [Ricinus communis]	9.13554	4.185	6.39215	5.2149	6.54507	5.56845	ref|XP_002529445.1|
Peaxi162Scf00660g00120	Peaxi162Scf00660	160476..165761	31.5539	-0.0857493	-1.06124	0.796918	0.946308	1	Peaxi162Scf00660g00120	Dihydrolipoyllysine-residue succinyltransferase component of 2-oxoglutarate dehydrogenase complex	31.1773	36.943	26.5413	27.1644	27.5777	34.2102	sp|P20708|ODO2_AZOVI	IPR001078,IPR000089,IPR023213	GO:0016746,GO:0008152
Peaxi162Scf00660g00816	Peaxi162Scf00660	791866..803528	14.5295	0.121372	1.08777	0.688464	0.909775	1	Peaxi162Scf00660g00816	HAUS augmin-like complex subunit 4 isoform 1 [Theobroma cacao] gb|EOY12340.1| HAUS augmin-like complex subunit 4 isoform 1 [Theobroma cacao]	12.386	15.0159	12.699	14.6068	14.3958	14.5859	ref|XP_007020815.1|
Peaxi162Scf00660g00817	Peaxi162Scf00660	complement(809836..815008)	10.6483	-2.25404	-4.77017	2.49569e-09	1.72308e-07	6.34903e-05	Peaxi162Scf00660g00817	calcium-dependent protein kinase 33	10.2149	8.31585	13.4142	2.78506	1.96963	2.00513	AT1G50700.1	IPR011992,IPR011009	GO:0005524,GO:0004674,GO:0005509,GO:0004672,GO:0006468,GO:0016772
Peaxi162Scf00661g00004	Peaxi162Scf00661	complement(21402..24345)	1.03855	0.506397	1.4205	0.355309	0.707065	1	Peaxi162Scf00661g00004	receptor lectin kinase	0.606985	0.676012	0.897792	0.560084	0.861454	1.69411	AT2G37710.1	IPR013320,IPR008985,IPR011009	GO:0030246,GO:0005524,GO:0004674,GO:0004672,GO:0006468,GO:0016772
Peaxi162Scf00661g00017	Peaxi162Scf00661	130303..135768	13.6471	0.163358	1.11989	0.580829	0.863465	1	Peaxi162Scf00661g00017	Protein of unknown function (DUF616)	11.5231	15.1742	10.03	13.8903	14.0889	12.9619	AT1G28240.1	IPR006852
Peaxi162Scf00661g00027	Peaxi162Scf00661	275030..279711	15.7108	-0.21527	-1.16092	0.484702	0.810436	1	Peaxi162Scf00661g00027	50S rib L21 [Medicago truncatula]	15.5987	19.03	12.5038	12.9682	13.0708	14.4091	ref|XP_003626164.1|	IPR001787	GO:0005840,GO:0003723,GO:0006412,GO:0005622,GO:0003735
Peaxi162Scf00661g00035	Peaxi162Scf00661	362697..367538	30.6321	-1.508	-2.84415	8.6105e-05	0.00152057	1	Peaxi162Scf00661g00035	ubiquitin-conjugating enzyme 23	28.9631	16.9687	45.9644	10.9438	9.2732	12.6065	AT2G16920.1	IPR016135
Peaxi162Scf00661g00042	Peaxi162Scf00661	415687..418014	9.33258	-0.011398	-1.00793	0.971554	0.992189	1	Peaxi162Scf00661g00042	conserved hypothetical protein [Ricinus communis] gb|EEF43276.1| conserved hypothetical protein [Ricinus communis]	7.1055	10.157	10.7353	9.09263	8.83371	9.88642	ref|XP_002519065.1|	IPR021319
Peaxi162Scf00661g00045	Peaxi162Scf00661	complement(408886..411037)	0.0671357	0.254645	1.19304	0.802292	0.948189	1	Peaxi162Scf00661g00045	Protein translocase subunit SecA	0	0.0898901	0.0810887	0.059142	0.0991287	0.0431364	sp|Q7V975|SECA_PROMM	IPR011116,IPR004182,IPR000008	GO:0016020,GO:0005515,GO:0017038
Peaxi162Scf00661g00416	Peaxi162Scf00661	complement(407200..408323)	0.0495816	-0.0555468	-1.03925	0.969921	#N/A	1	Peaxi162Scf00661g00416	Protein translocase subunit SecA	0	0.0530441	0.0957008	0.139599	0	0	sp|Q7V975|SECA_PROMM	IPR011116,IPR004182,IPR000008	GO:0016020,GO:0005515,GO:0017038
Peaxi162Scf00661g00420	Peaxi162Scf00661	complement(411319..411797)	0	#N/A	#N/A	#N/A	#N/A	#N/A	Peaxi162Scf00661g00420	C2 and GRAM domain-containing protein	0	0	0	0	0	0	sp|Q9FGS8|C2GR2_ARATH
Peaxi162Scf00661g00421	Peaxi162Scf00661	complement(412037..415366)	0	#N/A	#N/A	#N/A	#N/A	#N/A	Peaxi162Scf00661g00421	[Oryza sativa Japonica Group] dbj|BAH93222.1| [Oryza sativa Japonica Group]	0	0	0	0	0	0	ref|NP_001174494.1|	IPR012340
Peaxi162Scf00661g00423	Peaxi162Scf00661	complement(417435..427431)	5.97671	-0.172232	-1.1268	0.584698	0.865232	1	Peaxi162Scf00661g00423	glucan synthase-like 1	5.71919	4.87434	7.33659	5.68751	5.31417	5.04154	AT4G04970.1	IPR026953,IPR003440,IPR026899	GO:0016020,GO:0006075,GO:0003843,GO:0000148
Peaxi162Scf00661g00520	Peaxi162Scf00661	630206..638644	34.5821	0.189978	1.14075	0.56552	0.855156	1	Peaxi162Scf00661g00520	DNA-directed RNA polymerase II subunit 2	24.873	35.3036	30.94	32.1064	33.7211	37.9188	sp|P38420|NRPB2_ARATH	IPR015712,IPR007644	GO:0003899,GO:0032549,GO:0003677,GO:0006351
Peaxi162Scf00661g00521	Peaxi162Scf00661	complement(571426..572625)	6.95753	-4.11927	-17.3789	5.72991e-11	5.88973e-09	1.45769e-06	Peaxi162Scf00661g00521	CASP-like protein	9.55872	2.08157	9.2323	0.456514	0.255056	0.499451	sp|A7PJ32|CSPL2_VITVI	IPR006702
Peaxi162Scf00661g00523	Peaxi162Scf00661	566105..570000	6.02569	-0.541296	-1.45528	0.179625	0.503714	1	Peaxi162Scf00661g00523	phosphoglycerate/bisphosphoglycerate mutase family protein	5.52626	6.02679	6.52403	4.7583	4.06368	3.59451	AT5G22620.1	IPR013078
Peaxi162Scf00661g00526	Peaxi162Scf00661	complement(655049..662517)	0.298129	0.329919	1.25694	0.590948	0.8687	1	Peaxi162Scf00661g00526	DNA-directed RNA polymerase II subunit 2	0.301832	0.122557	0.276393	0.31358	0.306347	0.274459	sp|P38420|NRPB2_ARATH	IPR015712,IPR007644	GO:0003899,GO:0032549,GO:0003677,GO:0006351
Peaxi162Scf00662g00015	Peaxi162Scf00662	complement(150593..154175)	0.0723472	-4.08455	-16.9657	0.10845	#N/A	1	Peaxi162Scf00662g00015	Galactosyltransferase family protein	0	0.114107	0.102935	0	0	0	AT1G77810.2	IPR025298,IPR002659	GO:0016020,GO:0006486,GO:0008378
Peaxi162Scf00662g00021	Peaxi162Scf00662	234231..244232	5.58375	0.469643	1.38477	0.219314	0.560875	1	Peaxi162Scf00662g00021	auxin response factor 17	2.22512	5.39947	4.54089	5.28395	6.24382	5.22347	AT1G77850.1	IPR015300,IPR010525	GO:0005634,GO:0003677,GO:0006355,GO:0009725
Peaxi162Scf00662g00029	Peaxi162Scf00662	complement(254486..254959)	0	#N/A	#N/A	#N/A	#N/A	#N/A	Peaxi162Scf00662g00029		0	0	0	0	0	0
Peaxi162Scf00662g00415	Peaxi162Scf00662	complement(424309..430179)	49.4283	0.111169	1.0801	0.746681	0.931483	1	Peaxi162Scf00662g00415	Transmembrane amino acid transporter family protein	37.4751	60.2344	40.5255	41.2882	49.0218	57.9748	AT2G39130.1	IPR013057
Peaxi162Scf00663g00009	Peaxi162Scf00663	complement(34930..55669)	6.68464	-0.246088	-1.18599	0.488584	0.812179	1	Peaxi162Scf00663g00009	product [Oryza sativa Japonica Group]	6.18487	6.81235	7.05671	5.52032	6.59571	4.79283	ref|NP_001063261.1|	IPR009003,IPR001478	GO:0005515,GO:0003824
Peaxi162Scf00663g00010	Peaxi162Scf00663	complement(72615..75080)	2.75889	-1.25164	-2.38112	0.0547626	0.246421	1	Peaxi162Scf00663g00010		4.81793	1.34917	2.10958	1.02575	1.34896	1.12222
Peaxi162Scf00663g00027	Peaxi162Scf00663	complement(215362..228468)	20.4429	-0.115117	-1.08306	0.705427	0.916761	1	Peaxi162Scf00663g00027	product [Oryza sativa Japonica Group]	19.1032	20.0943	22.1313	20.4241	18.9775	17.4047	ref|NP_001063261.1|	IPR009003,IPR001478	GO:0005515,GO:0003824
Peaxi162Scf00663g00032	Peaxi162Scf00663	439438..441294	0.0430983	-2.65412	-6.29461	0.30157	#N/A	1	Peaxi162Scf00663g00032	IAA29 [Solanum lycopersicum] gb|AEX00367.1| IAA29 [Solanum lycopersicum]	0	0.129295	0	0	0	0	ref|NP_001266091.1|	IPR003311	GO:0005634,GO:0006355,GO:0046983
Peaxi162Scf00663g00210	Peaxi162Scf00663	complement(274866..279067)	0	#N/A	#N/A	#N/A	#N/A	#N/A	Peaxi162Scf00663g00210	terpene synthase 03	0	0	0	0	0	0	AT4G16740.1	IPR008949,IPR008930	GO:0000287,GO:0016829,GO:0008152,GO:0010333
Peaxi162Scf00663g00319	Peaxi162Scf00663	complement(370947..374649)	0.82385	1.56586	2.96053	0.0610075	0.262981	1	Peaxi162Scf00663g00319	Ubiquitin-like superfamily protein	0	0.582738	0.26284	0.613448	1.13103	0.727074	AT5G25340.1	IPR000626	GO:0005515
Peaxi162Scf00663g00320	Peaxi162Scf00663	complement(380596..382867)	5.34088	-0.0828377	-1.0591	0.865337	0.966758	1	Peaxi162Scf00663g00320	UDP-N-acetylglucosamine/UDP-glucose/GDP-mannose transporter [Medicago truncatula] gb|AES59025.1| UDP-N-acetylglucosamine/UDP-glucose/GDP-mannose transporter [Medicago truncatula]	3.84625	4.73628	7.44011	5.22944	4.46662	5.56454	ref|XP_003588774.1|
Peaxi162Scf00663g00321	Peaxi162Scf00663	complement(375856..380583)	25.1109	-0.549447	-1.46352	0.125767	0.411186	1	Peaxi162Scf00663g00321	Nucleotide/sugar transporter family protein	24.29	15.7497	35.2931	13.8164	18.8207	19.403	AT4G32272.2	IPR004853
Peaxi162Scf00663g00322	Peaxi162Scf00663	complement(434919..436863)	0	#N/A	#N/A	#N/A	#N/A	#N/A	Peaxi162Scf00663g00322		0	0	0	0	0	0
Peaxi162Scf00664g00001	Peaxi162Scf00664	46372..47412	0.12485	-1.361	-2.56862	0.275081	0.630227	1	Peaxi162Scf00664g00001	Sugar transport protein 10	0.189477	0	0.185074	0.0449946	0.0452496	0.0492265	sp|Q9LT15|STP10_ARATH	IPR005828,IPR016196	GO:0055085,GO:0016021,GO:0022857
Peaxi162Scf00664g00003	Peaxi162Scf00664	83395..83948	0.0226717	1.89253	3.71286	0.483376	#N/A	1	Peaxi162Scf00664g00003	60S ribosomal protein L11-1	0	0	0	0	0.068015	0	sp|P42795|RL111_ARATH	IPR022803,IPR002132	GO:0005840,GO:0006412,GO:0003735
Peaxi162Scf00664g00009	Peaxi162Scf00664	47420..48475	0	#N/A	#N/A	#N/A	#N/A	#N/A	Peaxi162Scf00664g00009	Sugar transport protein 10	0	0	0	0	0	0	sp|Q9LT15|STP10_ARATH	IPR005828,IPR016196	GO:0055085,GO:0016021,GO:0022857
Peaxi162Scf00664g00012	Peaxi162Scf00664	complement(44253..49222)	5.52007	0.227435	1.17075	0.553664	0.847727	1	Peaxi162Scf00664g00012	Sugar transport protein 10	4.31769	4.62045	5.17923	4.05328	6.0782	6.42873	sp|Q9LT15|STP10_ARATH	IPR005828,IPR016196	GO:0055085,GO:0016021,GO:0022857
Peaxi162Scf00664g00013	Peaxi162Scf00664	130236..131090	0	#N/A	#N/A	#N/A	#N/A	#N/A	Peaxi162Scf00664g00013	Unknown protein	0	0	0	0	0	0
Peaxi162Scf00664g00015	Peaxi162Scf00664	129420..129716	0	#N/A	#N/A	#N/A	#N/A	#N/A	Peaxi162Scf00664g00015	Unknown protein	0	0	0	0	0	0
Peaxi162Scf00664g00018	Peaxi162Scf00664	complement(131415..131750)	0	#N/A	#N/A	#N/A	#N/A	#N/A	Peaxi162Scf00664g00018	Unknown protein	0	0	0	0	0	0
Peaxi162Scf00664g00028	Peaxi162Scf00664	196690..197937	0	#N/A	#N/A	#N/A	#N/A	#N/A	Peaxi162Scf00664g00028	plastocyanin-like domain-containing family protein [Populus trichocarpa] gb|EEE86539.1| plastocyanin-like domain-containing family protein [Populus trichocarpa]	0	0	0	0	0	0	ref|XP_002306028.1|	IPR008972
Peaxi162Scf00664g00032	Peaxi162Scf00664	327804..328244	4.73066	1.12201	2.17649	0.235401	0.583885	1	Peaxi162Scf00664g00032	copper transporter 1	0.38991	0.253313	5.56041	12.1479	1.63884	0.405198	AT5G59030.1	IPR007274	GO:0035434,GO:0016021,GO:0005375
Peaxi162Scf00664g00033	Peaxi162Scf00664	381661..384562	9.24662	0.196277	1.14574	0.555903	0.849242	1	Peaxi162Scf00664g00033	Trihelix transcription factor GT-2	6.32291	10.2251	7.71598	11.9807	9.44434	6.31482	sp|Q39117|TGT2_ARATH	IPR009057	GO:0003677,GO:0003682
Peaxi162Scf00664g00056	Peaxi162Scf00664	605840..607707	0.231685	-1.59785	-3.02692	0.125676	0.411023	1	Peaxi162Scf00664g00056	nodulin MtN21 /EamA-like transporter family protein	0.350269	0.344787	0	0.0907392	0.0608356	0.0661824	AT1G43650.1	IPR000620	GO:0016020
Peaxi162Scf00664g00310	Peaxi162Scf00664	335441..336001	0	#N/A	#N/A	#N/A	#N/A	#N/A	Peaxi162Scf00664g00310	actin-11	0	0	0	0	0	0	AT3G12110.1	IPR004000
Peaxi162Scf00664g00322	Peaxi162Scf00664	complement(329176..341786)	0.0810158	-0.414889	-1.3332	0.728375	0.923929	1	Peaxi162Scf00664g00322	actin-11	0.0173687	0.225679	0	0	0.116141	0.0541492	AT3G12110.1	IPR004000
Peaxi162Scf00665g00003	Peaxi162Scf00665	75714..77383	0.0857501	-0.941122	-1.92002	0.542135	#N/A	1	Peaxi162Scf00665g00003	Unknown protein	0	0.25725	0	0.0564181	0.0567379	0
Peaxi162Scf00665g00013	Peaxi162Scf00665	44940..48061	18.1745	0.138466	1.10073	0.691831	0.910644	1	Peaxi162Scf00665g00013	Unknown protein	19.4096	21.2303	9.20376	18.1151	16.0618	20.3466
Peaxi162Scf00665g00014	Peaxi162Scf00665	complement(6523..9776)	0.329267	1.02086	2.02913	0.227554	0.574245	1	Peaxi162Scf00665g00014	Protein NRT1/ PTR FAMILY 1.1	0.376619	0.076462	0.0229918	0.491892	0.202369	0.29354	sp|Q8LPL2|PTR32_ARATH	IPR000109,IPR016196	GO:0016020,GO:0006810,GO:0005215
Peaxi162Scf00665g00017	Peaxi162Scf00665	complement(46120..49365)	0	#N/A	#N/A	#N/A	#N/A	#N/A	Peaxi162Scf00665g00017	Unknown protein	0	0	0	0	0	0
Peaxi162Scf00665g00018	Peaxi162Scf00665	complement(49372..51169)	3.92967	1.6177	3.06885	0.0025043	0.0241191	1	Peaxi162Scf00665g00018	elongation factor Ts family protein	1.0024	2.50473	0.426791	2.88087	4.10027	4.80787	AT4G29060.1	IPR012340	GO:0003723
Peaxi162Scf00665g00019	Peaxi162Scf00665	182169..184977	2.06081	0.507918	1.422	0.303565	0.661499	1	Peaxi162Scf00665g00019	Sugar transport protein 14	1.53587	2.00043	0.847928	1.62802	1.87114	2.68328	sp|Q8GW61|STP14_ARATH	IPR005828,IPR016196	GO:0016020,GO:0006810,GO:0055085,GO:0016021,GO:0022891,GO:0022857,GO:0005215
Peaxi162Scf00665g00022	Peaxi162Scf00665	218157..219062	7.0935	0.201854	1.15018	0.663462	0.899862	1	Peaxi162Scf00665g00022	Integrase-type DNA-binding superfamily protein	8.27487	3.24693	6.71078	8.473	7.32445	5.48305	AT5G11590.1	IPR016177	GO:0003677,GO:0006355,GO:0003700
Peaxi162Scf00665g00023	Peaxi162Scf00665	255692..257242	0.198128	-2.16936	-4.49824	0.0338263	0.177905	1	Peaxi162Scf00665g00023	Pre-mRNA-processing protein 45	0.110864	0.0720251	0.411495	0.063184	0.063542	0	sp|Q4WEH7|PRP45_ASPFU	IPR017862	GO:0005681,GO:0000398
Peaxi162Scf00665g00035	Peaxi162Scf00665	complement(370447..376929)	1.32569	-0.263033	-1.2	0.613699	0.878817	1	Peaxi162Scf00665g00035	initiator tRNA phosphoribosyl transferase family protein	1.63045	1.19506	1.15155	1.45342	1.05431	0.808091	AT2G40570.1	IPR007306	GO:0016763
Peaxi162Scf00665g00038	Peaxi162Scf00665	294859..297100	1.01435	0.576979	1.49172	0.380418	0.730314	1	Peaxi162Scf00665g00038	conserved hypothetical protein [Ricinus communis] gb|EEF48191.1| conserved hypothetical protein [Ricinus communis]	1.07469	0.387885	0.549852	1.36109	0.831058	0.850916	ref|XP_002514237.1|	IPR008480
Peaxi162Scf00665g00111	Peaxi162Scf00665	complement(173010..174131)	0.0952314	-2.81635	-7.04376	0.0805096	0.312733	1	Peaxi162Scf00665g00111	RING/U-box superfamily protein	0	0.16594	0.119754	0.0291142	0	0	AT2G20030.1	IPR013083	GO:0005515,GO:0008270
Peaxi162Scf00665g00115	Peaxi162Scf00665	complement(93670..101234)	0	#N/A	#N/A	#N/A	#N/A	#N/A	Peaxi162Scf00665g00115	Transposon MuDR mudrA-like protein, putative [Solanum demissum]	0	0	0	0	0	0	gb|AAT39304.2|	IPR004332,IPR001878	GO:0008270,GO:0003676
Peaxi162Scf00665g00126	Peaxi162Scf00665	160553..163860	0.211598	-0.836145	-1.78527	0.478346	0.806119	1	Peaxi162Scf00665g00126	Lactoylglutathione lyase	0.053567	0.0580015	0.523224	0.305291	0.0511701	0	sp|Q948T6|LGUL_ORYSJ	IPR004361,IPR004360	GO:0004462,GO:0046872
Peaxi162Scf00665g00139	Peaxi162Scf00665	151493..154959	0	#N/A	#N/A	#N/A	#N/A	#N/A	Peaxi162Scf00665g00139	Unknown protein	0	0	0	0	0	0		IPR015300
Peaxi162Scf00665g00141	Peaxi162Scf00665	complement(161971..167324)	51.5848	0.022432	1.01567	0.948215	0.989231	1	Peaxi162Scf00665g00141	Lactoylglutathione lyase	37.1557	64.5326	51.3718	49.053	54.485	51.2165	sp|Q948T6|LGUL_ORYSJ	IPR004361,IPR004360	GO:0004462,GO:0046872
Peaxi162Scf00665g00142	Peaxi162Scf00665	110829..112361	0	#N/A	#N/A	#N/A	#N/A	#N/A	Peaxi162Scf00665g00142	xyloglucan endotransglucosylase/hydrolase 26	0	0	0	0	0	0	AT4G28850.1	IPR016455,IPR008264,IPR008985	GO:0048046,GO:0016762,GO:0004553,GO:0005618,GO:0006073,GO:0005975
Peaxi162Scf00665g00144	Peaxi162Scf00665	129743..133501	0	#N/A	#N/A	#N/A	#N/A	#N/A	Peaxi162Scf00665g00144	Unknown protein	0	0	0	0	0	0
Peaxi162Scf00665g00145	Peaxi162Scf00665	135619..140904	0	#N/A	#N/A	#N/A	#N/A	#N/A	Peaxi162Scf00665g00145	xyloglucan endotransglucosylase/hydrolase 26	0	0	0	0	0	0	AT4G28850.1	IPR013320,IPR008985	GO:0048046,GO:0016762,GO:0004553,GO:0005618,GO:0006073,GO:0005975
Peaxi162Scf00665g00146	Peaxi162Scf00665	144748..149564	18.5744	-0.286021	-1.21927	0.366987	0.718797	1	Peaxi162Scf00665g00146	casein kinase I-like 3	14.8693	19.1552	21.6988	18.2042	13.7912	13.8939	AT4G28880.1	IPR011009	GO:0005524,GO:0004674,GO:0004672,GO:0006468,GO:0016772
Peaxi162Scf00665g00148	Peaxi162Scf00665	157729..158974	0	#N/A	#N/A	#N/A	#N/A	#N/A	Peaxi162Scf00665g00148	Unknown protein	0	0	0	0	0	0		IPR015300
Peaxi162Scf00665g00211	Peaxi162Scf00665	201966..205033	16.0991	0.701184	1.62584	0.0575277	0.253489	1	Peaxi162Scf00665g00211	Exostosin family protein	7.82863	17.6301	4.78724	16.5752	16.5277	15.1944	AT5G19670.1	IPR004263
Peaxi162Scf00665g00214	Peaxi162Scf00665	complement(239137..252584)	36.5328	0.0148051	1.01031	0.965582	0.991974	1	Peaxi162Scf00665g00214	Dolichyl-diphosphooligosaccharide--protein glycosyltransferase subunit STT3A	39.2992	46.9939	22.9451	34.5091	35.5754	39.5139	sp|Q93ZY3|STT3A_ARATH	IPR003674	GO:0016020,GO:0006486,GO:0004576
Peaxi162Scf00665g00310	Peaxi162Scf00665	332013..342553	1.49715	-0.527556	-1.44149	0.262316	0.61575	1	Peaxi162Scf00665g00310	RNA-dependent RNA polymerase family protein	1.75208	1.2543	1.48507	0.907774	0.940583	1.29411	AT2G19930.1	IPR007855	GO:0003968
Peaxi162Scf00665g00316	Peaxi162Scf00665	complement(349259..350129)	0	#N/A	#N/A	#N/A	#N/A	#N/A	Peaxi162Scf00665g00316	Unknown protein	0	0	0	0	0	0		IPR013083	GO:0005515,GO:0008270
Peaxi162Scf00665g00319	Peaxi162Scf00665	complement(394060..394571)	0	#N/A	#N/A	#N/A	#N/A	#N/A	Peaxi162Scf00665g00319	Unknown protein	0	0	0	0	0	0
Peaxi162Scf00665g00325	Peaxi162Scf00665	367353..369460	2.16814	0.0590068	1.04175	0.916083	0.981075	1	Peaxi162Scf00665g00325		2.48533	1.94008	1.80657	1.75683	2.7054	2.0422
Peaxi162Scf00665g00326	Peaxi162Scf00665	390169..393739	23.4963	-0.477511	-1.39234	0.166995	0.482707	1	Peaxi162Scf00665g00326	cytochrome B5-like protein	25.7235	22.7128	22.0525	17.4079	16.7684	16.5785	AT1G60660.1	IPR001199	GO:0020037
Peaxi162Scf00665g00331	Peaxi162Scf00665	311899..324740	13.6912	0.101878	1.07317	0.743945	0.930215	1	Peaxi162Scf00665g00331	golgin candidate 1	11.3435	16.1117	10.9774	15.0734	13.8848	12.1153	AT2G19950.2	IPR019177
Peaxi162Scf00665g00334	Peaxi162Scf00665	345281..349103	0.0135723	0.755162	1.68782	0.644863	#N/A	1	Peaxi162Scf00665g00334	NADP-dependent malic enzyme	0	0.0221649	0	0.0194441	0	0.0212729	sp|P51615|MAOX_VITVI	IPR001891	GO:0016619,GO:0046872,GO:0016616,GO:0004470,GO:0051287,GO:0055114,GO:0016491,GO:0006108
Peaxi162Scf00665g00339	Peaxi162Scf00665	complement(385057..387876)	2.00504	-1.05387	-2.07609	0.0416444	0.205298	1	Peaxi162Scf00665g00339	Senescence/dehydration-associated protein-related	2.5022	1.7842	1.72873	0.840565	0.961926	1.10989	AT4G15450.1	IPR009686
Peaxi162Scf00665g00340	Peaxi162Scf00665	complement(395862..404263)	16.3589	1.30525	2.47126	0.000938183	0.0107418	1	Peaxi162Scf00665g00340	nucleotide-diph [Arabidopsis thaliana]	6.90717	10.735	2.56338	13.1045	18.889	17.0833	ref|NP_001189555.1|	IPR025993	GO:0016757
Peaxi162Scf00666g00008	Peaxi162Scf00666	52942..79073	13.7677	0.0582799	1.04122	0.853358	0.963295	1	Peaxi162Scf00666g00008	Nuclear cap-binding protein subunit 1	12.3143	14.5183	12.8356	14.3297	13.3425	13.6309	sp|Q9SIU2|NCBP1_ARATH	IPR016024,IPR027159	GO:0016070,GO:0003723,GO:0000339,GO:0045292,GO:0005488,GO:0051028,GO:0005846,GO:0005515
Peaxi162Scf00666g00042	Peaxi162Scf00666	complement(440270..440809)	0.126904	1.37842	2.59983	0.314636	0.671757	1	Peaxi162Scf00666g00042	Protein LIGHT-DEPENDENT SHORT HYPOCOTYLS 10	0.127371	0	0	0.0604928	0.121671	0.198547	sp|Q9S7R3|LSH10_ARATH	IPR006936
Peaxi162Scf00667g00025	Peaxi162Scf00667	complement(197582..203090)	17.59	0.340643	1.26632	0.340029	0.695162	1	Peaxi162Scf00667g00025	Peptidyl-prolyl cis-trans isomerase E	12.3231	18.1841	11.4209	16.823	17.9587	17.9884	sp|Q9UNP9|PPIE_HUMAN	IPR012677	GO:0000166,GO:0003676
Peaxi162Scf00667g00045	Peaxi162Scf00667	413782..416668	61.9951	0.187175	1.13853	0.593825	0.869977	1	Peaxi162Scf00667g00045	Alpha-1,4-glucan-protein synthase [UDP-forming] 2	51.8458	69.9896	42.5506	55.0749	61.2188	69.6916	sp|Q8RU27|UPTG2_SOLTU	IPR004901	GO:0030244,GO:0016866
Peaxi162Scf00667g00064	Peaxi162Scf00667	complement(648547..651954)	0.0243028	-1.17718	-2.26134	0.334414	0.68971	1	Peaxi162Scf00667g00064	Leucine-rich receptor-like protein kinase family protein	0.0302729	0.032779	0.00985651	0.00958512	0	0.0209733	AT1G17230.1	IPR003591,IPR013210,IPR001611,IPR013320,IPR011009	GO:0005524,GO:0005515,GO:0004674,GO:0004672,GO:0006468,GO:0016772
Peaxi162Scf00667g00065	Peaxi162Scf00667	complement(661546..665123)	0.038697	3.55126	11.7229	0.173409	#N/A	1	Peaxi162Scf00667g00065	Unknown protein	0	0	0	0.085068	0	0.031023
Peaxi162Scf00667g00511	Peaxi162Scf00667	565608..567453	0	#N/A	#N/A	#N/A	#N/A	#N/A	Peaxi162Scf00667g00511	Unknown protein	0	0	0	0	0	0
Peaxi162Scf00667g00615	Peaxi162Scf00667	600210..609019	4.88759	-2.08643	-4.24697	0.00153105	0.0162724	1	Peaxi162Scf00667g00615	Ninja-family protein 1	6.91905	0.412686	7.33102	1.89369	0.868191	0.792157	sp|B1B5D3|NNJA1_WHEAT	IPR012463
Peaxi162Scf00667g00618	Peaxi162Scf00667	643474..647221	4.71424	-0.869617	-1.82718	0.0703564	0.287214	1	Peaxi162Scf00667g00618		5.72372	3.66689	4.75212	1.99349	2.77937	3.02364
Peaxi162Scf00667g00619	Peaxi162Scf00667	complement(729037..732545)	0.27584	-0.563961	-1.47832	0.493242	0.814961	1	Peaxi162Scf00667g00619	ureide permease 1	0.547322	0.131696	0.148501	0.288825	0.116185	0.157995	AT2G03590.1	IPR009834
Peaxi162Scf00668g00002	Peaxi162Scf00668	48695..50065	0.0145424	1.89253	3.71286	0.483376	#N/A	1	Peaxi162Scf00668g00002	LEA protein 4 [Capsicum annuum]	0	0	0	0	0.0436271	0	gb|ABI73975.1|
Peaxi162Scf00668g00027	Peaxi162Scf00668	186859..189769	0	#N/A	#N/A	#N/A	#N/A	#N/A	Peaxi162Scf00668g00027		0	0	0	0	0	0
Peaxi162Scf00668g00028	Peaxi162Scf00668	260578..262153	0	#N/A	#N/A	#N/A	#N/A	#N/A	Peaxi162Scf00668g00028		0	0	0	0	0	0
Peaxi162Scf00668g00036	Peaxi162Scf00668	304435..310749	0	#N/A	#N/A	#N/A	#N/A	#N/A	Peaxi162Scf00668g00036	Unknown protein	0	0	0	0	0	0
Peaxi162Scf00668g00049	Peaxi162Scf00668	complement(448198..449379)	119.88	2.43253	5.3984	1.81291e-07	7.65294e-06	0.00461204	Peaxi162Scf00668g00049	S-adenosylmethionine synthase 2	15.5366	46.1839	6.87734	81.4718	149.971	128.199	sp|P43281|METK2_SOLLC	IPR002133	GO:0005524,GO:0004478,GO:0006556
Peaxi162Scf00668g00117	Peaxi162Scf00668	115451..121117	9.32797	-1.58708	-3.0044	0.00348036	0.0315826	1	Peaxi162Scf00668g00117	CBL-interacting protein kinase 1	10.4114	1.34345	16.2291	3.02322	3.29801	3.22347	AT3G17510.1	IPR004041,IPR011009	GO:0007165,GO:0005524,GO:0004674,GO:0004672,GO:0006468,GO:0016772
Peaxi162Scf00668g00118	Peaxi162Scf00668	complement(121859..126162)	3.73713	-0.782777	-1.72044	0.121355	0.40228	1	Peaxi162Scf00668g00118	GTP pyrophosphokinase	3.09282	1.75054	6.36804	3.03793	2.08153	1.534	sp|O52177|RELA_MYXXA	IPR011992,IPR007685	GO:0015969,GO:0005509
Peaxi162Scf00668g00119	Peaxi162Scf00668	complement(127295..130756)	0.220205	1.96117	3.89378	0.0937117	0.342593	1	Peaxi162Scf00668g00119	[Pyruvate dehydrogenase (acetyl-transferring)] kinase, mitochondrial	0.156603	0	0	0.505759	0.0897575	0.0650974	sp|Q9SBJ1|PDK_ARATH	IPR005467,IPR018955	GO:0005524
Peaxi162Scf00668g00120	Peaxi162Scf00668	complement(153397..156487)	0	#N/A	#N/A	#N/A	#N/A	#N/A	Peaxi162Scf00668g00120	NAD(P)-binding Rossmann-fold superfamily protein	0	0	0	0	0	0	AT4G27250.1	IPR001509,IPR016040	GO:0044237,GO:0003824,GO:0050662
Peaxi162Scf00668g00311	Peaxi162Scf00668	341096..349015	13.7352	-0.0546621	-1.03862	0.857981	0.964714	1	Peaxi162Scf00668g00311	novel plant snare 13	13.6246	12.9896	14.5914	14.054	13.1241	12.645	AT3G17440.1	IPR005606,IPR000727	GO:0005515
Peaxi162Scf00668g00316	Peaxi162Scf00668	353410..358133	12.7007	0.0385095	1.02705	0.921247	0.982376	1	Peaxi162Scf00668g00316	Protein kinase superfamily protein	15.1368	17.6398	4.70146	13.5505	12.171	12.3806	AT2G42960.1	IPR011009	GO:0005524,GO:0004672,GO:0006468,GO:0016772
Peaxi162Scf00668g00317	Peaxi162Scf00668	complement(360267..363901)	0.0172122	-0.821956	-1.7678	0.634355	#N/A	1	Peaxi162Scf00668g00317	Cytochrome P450 superfamily protein	0.0516367	0	0	0	0.0246631	0	AT2G26710.1	IPR001128	GO:0020037,GO:0016705,GO:0005506,GO:0055114
Peaxi162Scf00668g00427	Peaxi162Scf00668	complement(467395..476177)	0	#N/A	#N/A	#N/A	#N/A	#N/A	Peaxi162Scf00668g00427	Disease resistance protein RGA2	0	0	0	0	0	0	sp|Q7XBQ9|RGA2_SOLBU	IPR001611	GO:0005515
Peaxi162Scf00668g00431	Peaxi162Scf00668	443530..444895	0.308337	1.07524	2.10708	0.356479	0.70815	1	Peaxi162Scf00668g00431	Unknown protein	0.277899	0	0.135721	0.725913	0.199098	0
Peaxi162Scf00668g00438	Peaxi162Scf00668	complement(535793..538192)	0	#N/A	#N/A	#N/A	#N/A	#N/A	Peaxi162Scf00668g00438	NB-ARC domain-containing disease resistance protein	0	0	0	0	0	0	AT3G14470.1
Peaxi162Scf00668g00439	Peaxi162Scf00668	416387..430393	6.28593	0.137982	1.10037	0.652354	0.894709	1	Peaxi162Scf00668g00439	SET domain-containing protein isoform 5 [Theobroma cacao] gb|EOX91478.1| SET domain-containing protein isoform 5 [Theobroma cacao]	4.46437	5.8865	6.74492	6.08044	6.16992	6.60743	ref|XP_007047321.1|
Peaxi162Scf00668g00442	Peaxi162Scf00668	457565..459735	0	#N/A	#N/A	#N/A	#N/A	#N/A	Peaxi162Scf00668g00442	Inositol 1,3,4-trisphosphate 5/6-kinase family protein	0	0	0	0	0	0	AT4G08170.2	IPR008656	GO:0000287,GO:0052725,GO:0005524,GO:0005622,GO:0052726,GO:0047325,GO:0032957
Peaxi162Scf00668g00443	Peaxi162Scf00668	463332..468428	0.0044971	1.89256	3.71294	0.483367	#N/A	1	Peaxi162Scf00668g00443	Protein kinase family protein	0	0	0	0	0	0.0134913	AT1G64300.1	IPR010632,IPR011009	GO:0005524,GO:0004672,GO:0006468,GO:0016772
Peaxi162Scf00668g00444	Peaxi162Scf00668	543304..548791	0	#N/A	#N/A	#N/A	#N/A	#N/A	Peaxi162Scf00668g00444	NB-ARC domain-containing disease resistance protein	0	0	0	0	0	0	AT3G14470.1
Peaxi162Scf00668g00445	Peaxi162Scf00668	complement(377062..380908)	26.8118	-0.154746	-1.11323	0.605084	0.874897	1	Peaxi162Scf00668g00445	Protein kinase superfamily protein	25.9021	26.2378	28.2956	24.6816	23.1476	24.6982	AT3G17410.1	IPR011009	GO:0005524,GO:0004674,GO:0004672,GO:0006468,GO:0016772
Peaxi162Scf00668g00446	Peaxi162Scf00668	complement(388519..389807)	0	#N/A	#N/A	#N/A	#N/A	#N/A	Peaxi162Scf00668g00446	Unknown protein	0	0	0	0	0	0		IPR010264
Peaxi162Scf00668g00447	Peaxi162Scf00668	complement(399195..400393)	0	#N/A	#N/A	#N/A	#N/A	#N/A	Peaxi162Scf00668g00447	SET domain-containing protein isoform 6 [Theobroma cacao] gb|EOX91479.1| SET domain-containing protein isoform 6 [Theobroma cacao]	0	0	0	0	0	0	ref|XP_007047322.1|	IPR026489
Peaxi162Scf00668g00448	Peaxi162Scf00668	complement(413112..416890)	0	#N/A	#N/A	#N/A	#N/A	#N/A	Peaxi162Scf00668g00448	SET domain-containing protein isoform 5 [Theobroma cacao] gb|EOX91478.1| SET domain-containing protein isoform 5 [Theobroma cacao]	0	0	0	0	0	0	ref|XP_007047321.1|
Peaxi162Scf00669g00007	Peaxi162Scf00669	complement(59846..60288)	0	#N/A	#N/A	#N/A	#N/A	#N/A	Peaxi162Scf00669g00007	beta-1,4-N-acetylglucosaminyltransferase family protein	0	0	0	0	0	0	AT3G27540.1	IPR006813	GO:0016020,GO:0003830,GO:0006487
Peaxi162Scf00669g00008	Peaxi162Scf00669	complement(57452..59322)	0	#N/A	#N/A	#N/A	#N/A	#N/A	Peaxi162Scf00669g00008	Unknown protein	0	0	0	0	0	0
Peaxi162Scf00670g00024	Peaxi162Scf00670	269929..271302	2.29486	-0.0868121	-1.06202	0.854748	0.963488	1	Peaxi162Scf00670g00024	Pentatricopeptide repeat-containing protein	1.47672	2.54751	2.86037	2.02083	2.55828	1.89877	sp|Q5XET4|PP142_ARATH	IPR002885
Peaxi162Scf00670g00025	Peaxi162Scf00670	complement(256138..256554)	0.026112	1.89251	3.7128	0.483382	#N/A	1	Peaxi162Scf00670g00025	Major facilitator superfamily protein	0	0	0	0.078336	0	0	AT5G62730.1	IPR000109	GO:0016020,GO:0006810,GO:0005215
Peaxi162Scf00670g00114	Peaxi162Scf00670	complement(105488..168119)	7.14928	0.205723	1.15326	0.511912	0.82503	1	Peaxi162Scf00670g00114	Outer arm dynein light chain 1 protein	4.64321	7.92181	6.10317	7.59068	7.1204	6.73676	AT2G34680.1	IPR025875,IPR001611	GO:0005515
Peaxi162Scf00670g00215	Peaxi162Scf00670	246038..255505	2.8818	0.329377	1.25647	0.371375	0.722891	1	Peaxi162Scf00670g00215	Small RNA 2'-O-methyltransferase	2.0278	3.3318	1.58915	2.84443	2.86055	2.94043	sp|Q9C5Q8|HEN1_ARATH	IPR006630,IPR026610,IPR014720,IPR013217	GO:0008171,GO:0001510,GO:0008173
Peaxi162Scf00670g00216	Peaxi162Scf00670	complement(178624..211031)	23.5618	-0.0381706	-1.02681	0.908956	0.979369	1	Peaxi162Scf00670g00216	RING/FYVE/PHD zinc finger superfamily protein	26.9478	19.1994	24.5382	25.3421	22.1791	21.8442	AT1G79350.1	IPR026741,IPR026937,IPR013083,IPR027417	GO:0005515,GO:0006355,GO:0008270
Peaxi162Scf00670g00332	Peaxi162Scf00670	346210..353374	7.70609	0.154959	1.11339	0.653037	0.895323	1	Peaxi162Scf00670g00332	Transducin/WD40 repeat-like superfamily protein	5.96836	9.12223	5.79219	7.25508	7.16788	8.6953	AT4G05410.1	IPR015943,IPR020472	GO:0005515
Peaxi162Scf00670g00341	Peaxi162Scf00670	complement(490394..492402)	0.212799	-0.569947	-1.48447	0.559718	0.85152	1	Peaxi162Scf00670g00341	CASP-like protein	0.247055	0.0535014	0.33784	0.23467	0.1416	0.0513484	sp|A7QC16|CSPL1_VITVI	IPR006702
Peaxi162Scf00670g00342	Peaxi162Scf00670	321770..330801	1.61012	0.236245	1.17792	0.629988	0.884894	1	Peaxi162Scf00670g00342	Bromo-adjacent domain-containing protein, putative isoform 3 [Theobroma cacao] gb|EOY26589.1| Bromo-adjacent domain-containing protein, putative isoform 3 [Theobroma cacao]	1.62377	0.997185	1.44401	1.84164	1.52796	1.46077	ref|XP_007023967.1|	IPR012677,IPR001025	GO:0003677,GO:0000166,GO:0003676
Peaxi162Scf00670g00344	Peaxi162Scf00670	362769..379150	14.9151	0.155653	1.11393	0.609987	0.877158	1	Peaxi162Scf00670g00344	SIT4 phosphatase-associated family protein	12.1586	15.9085	12.193	15.658	14.3005	14.7867	AT1G30470.2	IPR016024,IPR007587	GO:0005488
Peaxi162Scf00670g00345	Peaxi162Scf00670	400652..408816	11.3957	-0.11604	-1.08376	0.719928	0.921961	1	Peaxi162Scf00670g00345	Protein kinase superfamily protein	11.2002	11.0589	11.9279	9.37334	9.75639	12.5367	AT1G74320.1	IPR011009	GO:0016772
Peaxi162Scf00670g00346	Peaxi162Scf00670	complement(287952..300195)	16.168	0.221048	1.16558	0.494723	0.815772	1	Peaxi162Scf00670g00346	plastid transcriptionally active 12	9.79754	18.2981	13.7233	16.2394	15.6823	16.5823	AT2G34640.1
Peaxi162Scf00670g00347	Peaxi162Scf00670	complement(305574..315490)	4.92296	0.00705949	1.00491	0.983569	0.995125	1	Peaxi162Scf00670g00347	RING/FYVE/PHD zinc finger superfamily protein, putative isoform 3 [Theobroma cacao] gb|EOY20034.1| RING/FYVE/PHD zinc finger superfamily protein, putative isoform 3 [Theobroma cacao]	4.21999	5.25163	5.22236	4.57072	5.43568	4.76248	ref|XP_007011224.1|	IPR013083,IPR011124	GO:0005515,GO:0008270
Peaxi162Scf00670g00348	Peaxi162Scf00670	complement(333224..341866)	33.3392	0.123782	1.08959	0.694174	0.911412	1	Peaxi162Scf00670g00348	splicing factor 45 [Zea mays]	28.9099	33.7397	29.1174	33.8732	31.5615	34.583	gb|AFW85765.1|	IPR016967	GO:0000166,GO:0003676
Peaxi162Scf00670g00349	Peaxi162Scf00670	complement(418225..418838)	0.187781	1.58793	3.00617	0.246827	0.598072	1	Peaxi162Scf00670g00349		0.0832689	0	0.0813341	0.0790947	0.397715	0.0865338
Peaxi162Scf00670g00350	Peaxi162Scf00670	complement(444357..452694)	4.56775	0.104907	1.07543	0.765818	0.9381	1	Peaxi162Scf00670g00350	Transcription factor jumonji (jmj) family protein / zinc finger (C5HC2 type) family protein	4.46329	4.80686	3.50637	4.86468	4.98369	3.85488	AT1G30810.1	IPR003347,IPR004198,IPR003889,IPR003888,IPR003349	GO:0005634,GO:0005515
Peaxi162Scf00671g00021	Peaxi162Scf00671	152342..156250	0	#N/A	#N/A	#N/A	#N/A	#N/A	Peaxi162Scf00671g00021	S-locus linked F-box protein type-4 [Petunia x hybrida]	0	0	0	0	0	0	dbj|BAJ24865.1|	IPR017451
Peaxi162Scf00671g00052	Peaxi162Scf00671	complement(549469..550611)	0.22307	5.96253	62.3591	0.0186086	0.115564	1	Peaxi162Scf00671g00052	class S F-box protein [Nicotiana alata]	0	0	0	0.342951	0.201189	0.125069	gb|ABR18782.1|	IPR001810,IPR017451	GO:0005515
Peaxi162Scf00671g00061	Peaxi162Scf00671	593454..593921	0	#N/A	#N/A	#N/A	#N/A	#N/A	Peaxi162Scf00671g00061		0	0	0	0	0	0
Peaxi162Scf00672g00001	Peaxi162Scf00672	4840..5292	0.124706	1.92824	3.80592	0.239024	#N/A	1	Peaxi162Scf00672g00001	EF hand calcium-binding protein family	0	0.0822008	0	0.216332	0	0.157786	AT1G05990.1	IPR011992	GO:0005509
Peaxi162Scf00672g00010	Peaxi162Scf00672	complement(21577..22942)	12.6322	-0.730886	-1.65966	0.069675	0.285195	1	Peaxi162Scf00672g00010	Far-red impaired responsive (FAR1) family protein	14.0654	6.54374	17.2874	7.96151	8.04099	7.1776	AT2G43280.1	IPR004330
Peaxi162Scf00672g00011	Peaxi162Scf00672	9814..12618	3.09445	-0.255799	-1.194	0.548791	0.846155	1	Peaxi162Scf00672g00011	RNA-binding CRS1 / YhbY (CRM) domain protein	3.00169	2.71782	3.56383	3.02327	2.24941	2.55467	AT3G25440.1	IPR001890	GO:0003723
Peaxi162Scf00672g00017	Peaxi162Scf00672	complement(174644..186657)	6.17978	0.0714755	1.05079	0.840808	0.95988	1	Peaxi162Scf00672g00017	FAD-dependent oxidoreductase family protein	5.29532	6.88468	5.49915	5.60952	6.50631	6.42351	AT5G48440.1	IPR006076	GO:0055114,GO:0016491
Peaxi162Scf00672g00018	Peaxi162Scf00672	169884..174460	1.50802	0.0869985	1.06216	0.840945	0.95988	1	Peaxi162Scf00672g00018	Linoleate 9S-lipoxygenase 6	1.57921	1.29772	1.3497	1.36611	1.41426	1.7437	sp|Q41238|LOX16_SOLTU	IPR027433,IPR008976,IPR000907	GO:0016702,GO:0046872,GO:0005515,GO:0005506,GO:0055114,GO:0016165
Peaxi162Scf00672g00031	Peaxi162Scf00672	294762..295439	9.62567	-1.19179	-2.28437	0.00784146	0.059974	1	Peaxi162Scf00672g00031	Ethylene-responsive transcription factor 13	10.246	6.09632	12.5347	5.87797	4.5546	2.37202	sp|Q8L9K1|ERF99_ARATH	IPR016177	GO:0003677,GO:0006355,GO:0003700
Peaxi162Scf00672g00047	Peaxi162Scf00672	463208..467098	10.0282	-0.0204404	-1.01427	0.948582	0.989231	1	Peaxi162Scf00672g00047	winged-helix DNA-binding transcription factor family protein	7.94935	11.2523	10.8831	9.40295	9.33344	10.9331	AT5G66100.1	IPR011991
Peaxi162Scf00672g00077	Peaxi162Scf00672	761289..784781	0	#N/A	#N/A	#N/A	#N/A	#N/A	Peaxi162Scf00672g00077	Subtilisin-like serine endopeptidase family protein	0	0	0	0	0	0	AT1G20150.1	IPR015500
Peaxi162Scf00672g00078	Peaxi162Scf00672	750164..761280	0	#N/A	#N/A	#N/A	#N/A	#N/A	Peaxi162Scf00672g00078	Subtilisin-like serine endopeptidase family protein	0	0	0	0	0	0	AT1G20160.2	IPR015500,IPR023828	GO:0004252,GO:0006508,GO:0042802,GO:0043086
Peaxi162Scf00672g00082	Peaxi162Scf00672	932131..936279	0	#N/A	#N/A	#N/A	#N/A	#N/A	Peaxi162Scf00672g00082	Unknown protein	0	0	0	0	0	0		IPR025558
Peaxi162Scf00672g00088	Peaxi162Scf00672	complement(874031..889859)	0	#N/A	#N/A	#N/A	#N/A	#N/A	Peaxi162Scf00672g00088	Trafficking protein particle complex subunit 4	0	0	0	0	0	0	sp|Q9ES56|TPPC4_MOUSE	IPR007233	GO:0006810,GO:0006888,GO:0005801
Peaxi162Scf00672g00211	Peaxi162Scf00672	complement(230782..235442)	2.38516	0.0442928	1.03118	0.915697	0.981075	1	Peaxi162Scf00672g00211	Poly(A)-specific ribonuclease PARN-like	1.88808	2.23213	2.78513	2.81825	2.13487	2.20237	sp|Q8W4C3|PARNL_ARATH	IPR006941,IPR012337	GO:0005634,GO:0003676
Peaxi162Scf00672g00514	Peaxi162Scf00672	493647..495067	47.3713	0.324777	1.25247	0.396143	0.743016	1	Peaxi162Scf00672g00514	31-kDa RNA binding protein	17.5609	68.2942	29.6363	43.8328	47.4363	50.8449	AT4G24770.1	IPR012677	GO:0000166,GO:0003676
Peaxi162Scf00672g00515	Peaxi162Scf00672	516328..521216	0.367656	0.100102	1.07185	0.876216	0.969589	1	Peaxi162Scf00672g00515	Subtilisin-like serine endopeptidase family protein	0.368236	0.520069	0.156383	0.212908	0.47411	0.415951	AT1G20160.1	IPR015500,IPR023828	GO:0004252,GO:0006508,GO:0042802,GO:0043086
Peaxi162Scf00672g00516	Peaxi162Scf00672	complement(522025..522772)	0	#N/A	#N/A	#N/A	#N/A	#N/A	Peaxi162Scf00672g00516	Unknown protein	0	0	0	0	0	0
Peaxi162Scf00672g00611	Peaxi162Scf00672	646839..650670	0.145308	0.146442	1.10684	0.871841	0.968874	1	Peaxi162Scf00672g00611	Subtilisin-like serine endopeptidase family protein	0.0612195	0.348009	0	0.159914	0.11696	0.15905	AT1G20160.1	IPR015500,IPR023828	GO:0004252,GO:0006508,GO:0042802,GO:0043086
Peaxi162Scf00672g00612	Peaxi162Scf00672	662083..665651	0.226549	-1.64714	-3.13213	0.105785	0.370532	1	Peaxi162Scf00672g00612	Subtilisin-like serine endopeptidase family protein	0.13043	0.549218	0	0.0275315	0.0276875	0.150605	AT1G20160.1	IPR015500,IPR023828	GO:0004252,GO:0006508,GO:0042802,GO:0043086
Peaxi162Scf00672g00810	Peaxi162Scf00672	complement(785673..791974)	80.532	0.696266	1.62031	0.0993927	0.356207	1	Peaxi162Scf00672g00810	GDSL esterase/lipase	60.1947	73.5548	16.8666	104.518	86.0665	51.0118	sp|Q9FHW9|GDL90_ARATH	IPR001087	GO:0016787,GO:0016788,GO:0006629
Peaxi162Scf00673g00001	Peaxi162Scf00673	13262..15871	6.99317	1.14505	2.21153	0.00101067	0.0113729	1	Peaxi162Scf00673g00001	protein kinase family protein	2.55619	4.33718	2.66411	6.55825	7.13665	7.28462	AT5G54380.1	IPR024788,IPR013320,IPR011009	GO:0005524,GO:0004674,GO:0004672,GO:0006468,GO:0016772
Peaxi162Scf00673g00002	Peaxi162Scf00673	19491..20540	8.42592	0.251433	1.19039	0.47528	0.803716	1	Peaxi162Scf00673g00002	trigalactosyldiacylglycerol 1	5.79718	7.87296	7.54997	8.15097	8.44746	8.67934	AT1G19800.2	IPR003453
Peaxi162Scf00673g00012	Peaxi162Scf00673	43237..43924	0.0280626	-0.0265385	-1.01857	0.98784	#N/A	1	Peaxi162Scf00673g00012	Unknown protein	0	0	0.0841879	0	0.0823339	0		IPR021899
Peaxi162Scf00673g00018	Peaxi162Scf00673	151572..152855	0.464673	1.19967	2.29687	0.123265	0.406134	1	Peaxi162Scf00673g00018	Pentatricopeptide repeat-containing protein	0.107134	0.435011	0.0784836	0.58514	0.614042	0.194836	sp|O80488|PPR23_ARATH	IPR011990,IPR002885	GO:0005515
Peaxi162Scf00673g00021	Peaxi162Scf00673	59193..64127	12.0349	1.01951	2.02723	0.00124858	0.0136937	1	Peaxi162Scf00673g00021	ATP-dependent DNA helicase Q-like 1	5.86407	6.53719	5.44566	9.67224	13.1488	13.2837	sp|Q9FT74|RQL1_ARATH	IPR011991,IPR004589,IPR027417	GO:0005524,GO:0004386,GO:0006310,GO:0008026,GO:0003676
Peaxi162Scf00673g00025	Peaxi162Scf00673	21240..25701	5.0938	-0.250725	-1.1898	0.495208	0.815849	1	Peaxi162Scf00673g00025	Transposon MuDR mudrA-like protein, putative [Solanum demissum]	5.05552	3.98726	6.23861	4.58472	4.41196	3.95653	gb|AAT39304.2|	IPR018289,IPR007527,IPR004332	GO:0008270
Peaxi162Scf00673g00026	Peaxi162Scf00673	30749..42537	1.18302	0.393518	1.31359	0.413651	0.758567	1	Peaxi162Scf00673g00026	Polynucleotidyl transferase, ribonuclease H-like superfamily protein	0.760971	0.713048	1.2007	1.32054	1.11834	1.11017	AT1G56310.1	IPR012337	GO:0008408,GO:0006139,GO:0003676
Peaxi162Scf00673g00027	Peaxi162Scf00673	complement(283997..285496)	1.94369	0.109411	1.07879	0.828508	0.955011	1	Peaxi162Scf00673g00027	RNA pseudouridine synthase 1	1.56982	1.62072	2.17521	2.25403	1.6042	1.97282	sp|Q7XA65|PUS1_ARATH	IPR020103	GO:0003723,GO:0009451,GO:0009982,GO:0001522
Peaxi162Scf00673g00028	Peaxi162Scf00673	73248..80521	14.1674	0.650618	1.56984	0.0364199	0.187483	1	Peaxi162Scf00673g00028	Unknown protein	7.93811	11.1903	8.08809	12.0571	15.396	15.0492		IPR025486
Peaxi162Scf00673g00033	Peaxi162Scf00673	355836..357650	2.66554	-0.160948	-1.11802	0.689373	0.910026	1	Peaxi162Scf00673g00033	Pentatricopeptide repeat (PPR-like) superfamily protein	2.12214	2.91331	2.96119	2.66368	2.17198	2.32349	AT1G09820.1	IPR011990,IPR002885	GO:0005515
Peaxi162Scf00673g00034	Peaxi162Scf00673	368588..369004	2.86518	0.076503	1.05446	0.900422	0.976155	1	Peaxi162Scf00673g00034	bZIP transcription factor [Tamarix hispida]	2.39163	1.42876	4.1888	3.68179	2.59974	2.314	gb|ACN71235.1|	IPR004827	GO:0006355,GO:0043565,GO:0003700
Peaxi162Scf00673g00042	Peaxi162Scf00673	400345..401430	23.1953	-2.22958	-4.68998	0.00161418	0.0169882	1	Peaxi162Scf00673g00042	nicotianamine synthase 3	23.2883	0.62649	45.671	7.86597	4.17981	3.30703	AT1G09240.1	IPR004298	GO:0030410,GO:0030418
Peaxi162Scf00673g00046	Peaxi162Scf00673	complement(422922..428414)	0.456226	-1.69782	-3.24411	0.0458709	0.219515	1	Peaxi162Scf00673g00046	Homeobox protein knotted-1-like 1	0.39917	0.0997419	0.869766	0.0874985	0.146657	0.191456	sp|Q9FP29|KNOS1_ORYSJ	IPR005539,IPR005540,IPR009057,IPR005541	GO:0005634,GO:0003677,GO:0006355,GO:0043565,GO:0003700
Peaxi162Scf00673g00048	Peaxi162Scf00673	complement(489730..497982)	2.55479	0.15713	1.11507	0.702951	0.915514	1	Peaxi162Scf00673g00048	conserved hypothetical protein [Ricinus communis] gb|EEF49964.1| conserved hypothetical protein [Ricinus communis]	2.85554	1.45896	2.47525	2.66542	2.17276	2.82619	ref|XP_002512512.1|	IPR016024	GO:0005488
Peaxi162Scf00673g00111	Peaxi162Scf00673	105146..106828	26.6685	-0.26168	-1.19887	0.431565	0.773744	1	Peaxi162Scf00673g00111	conserved hypothetical protein [Ricinus communis] gb|EEF49945.1| conserved hypothetical protein [Ricinus communis]	30.6469	32.6773	16.6812	20.7219	19.3588	26.3176	ref|XP_002512493.1|	IPR012442
Peaxi162Scf00673g00123	Peaxi162Scf00673	124028..124598	0.0672755	-2.65412	-6.29461	0.301636	#N/A	1	Peaxi162Scf00673g00123	Basic blue protein	0	0.201826	0	0	0	0	sp|Q8LG89|BABL_ARATH	IPR008972	GO:0009055,GO:0005507
Peaxi162Scf00673g00124	Peaxi162Scf00673	136940..137509	0.0303442	-1.85869	-3.62679	0.478083	#N/A	1	Peaxi162Scf00673g00124	Chemocyanin [Triticum urartu]	0	0	0.0910325	0	0	0	gb|EMS53390.1|	IPR008972	GO:0009055,GO:0005507
Peaxi162Scf00673g00126	Peaxi162Scf00673	141492..150921	15.0049	0.012229	1.00851	0.969268	0.991974	1	Peaxi162Scf00673g00126	C2H2 and C2HC zinc fingers superfamily protein	17.2072	15.2058	12.2192	14.657	16.042	14.3156	AT3G05760.1	IPR003604,IPR005135,IPR022755	GO:0008270,GO:0003676
Peaxi162Scf00673g00127	Peaxi162Scf00673	complement(111403..117910)	254.053	0.261335	1.19859	0.499854	0.819106	1	Peaxi162Scf00673g00127	Protein disulfide-isomerase like 2-1	229.807	294.167	118.096	228.199	242.603	291.357	sp|O22263|PDI21_ARATH	IPR005746,IPR012336,IPR011679	GO:0015035,GO:0006662,GO:0005783,GO:0016853,GO:0045454
Peaxi162Scf00673g00129	Peaxi162Scf00673	complement(161906..168077)	42.6885	0.391024	1.31132	0.297467	0.656197	1	Peaxi162Scf00673g00129	Dihydrolipoyl dehydrogenase	28.5006	51.2074	19.3113	37.1628	40.6386	50.264	sp|P72740|DLDH_SYNY3	IPR016156,IPR013027,IPR023753	GO:0050660,GO:0016668,GO:0055114,GO:0045454,GO:0016491
Peaxi162Scf00673g00136	Peaxi162Scf00673	complement(157230..159680)	66.006	-0.153078	-1.11194	0.633125	0.886308	1	Peaxi162Scf00673g00136	Small COPII coat GTPase SAR1	69.5174	56.2261	72.2746	64.7319	57.5525	57.0283	sp|Q4P0I7|SAR1_USTMA	IPR005225,IPR027417,IPR006689	GO:0006886,GO:0007264,GO:0005622,GO:0005525
Peaxi162Scf00673g00219	Peaxi162Scf00673	229073..229634	0	#N/A	#N/A	#N/A	#N/A	#N/A	Peaxi162Scf00673g00219		0	0	0	0	0	0
Peaxi162Scf00673g00220	Peaxi162Scf00673	complement(193871..197907)	443.76	0.274919	1.20993	0.514257	0.826387	1	Peaxi162Scf00673g00220	calreticulin 1b	405.714	564.472	145.802	387.544	425.613	518.125	AT1G09210.1	IPR001580,IPR008985	GO:0006457,GO:0005783,GO:0005515,GO:0051082,GO:0005509
Peaxi162Scf00673g00223	Peaxi162Scf00673	183903..185847	58.9835	-0.0168345	-1.01174	0.958945	0.991279	1	Peaxi162Scf00673g00223	Adenine nucleotide alpha hydrolases-like superfamily protein	53.5515	54.0728	69.3261	59.2073	50.7185	66.0116	AT3G62550.1	IPR006015	GO:0006950
Peaxi162Scf00673g00224	Peaxi162Scf00673	187531..192958	0.137588	-1.69325	-3.23385	0.039491	0.197774	1	Peaxi162Scf00673g00224	histidine kinase 1	0.114291	0.198003	0.100472	0.0108561	0.0436706	0.0712632	AT2G17820.1	IPR009082,IPR011006,IPR005467	GO:0016020,GO:0016310,GO:0007165,GO:0005524,GO:0006355,GO:0000155,GO:0000160,GO:0004871,GO:0000156,GO:0016772
Peaxi162Scf00673g00227	Peaxi162Scf00673	complement(201006..217534)	0	#N/A	#N/A	#N/A	#N/A	#N/A	Peaxi162Scf00673g00227	K(+)-insensitive pyrophosphate-energized proton pump	0	0	0	0	0	0	sp|Q82TF3|HPPA_NITEU	IPR004131	GO:0016020,GO:0004427,GO:0015992,GO:0009678
Peaxi162Scf00673g00228	Peaxi162Scf00673	complement(221679..228436)	3.29134	0.108299	1.07796	0.787579	0.94464	1	Peaxi162Scf00673g00228	ATP-dependent RNA helicase DBP4	2.03013	4.79304	2.44515	3.11727	3.07661	3.68013	sp|Q1EB31|DBP4_COCIM	IPR014014,IPR025313,IPR027417,IPR014001,IPR001650	GO:0005524,GO:0004386,GO:0008026,GO:0003676
Peaxi162Scf00673g00229	Peaxi162Scf00673	complement(272484..272839)	0.0338152	-1.85869	-3.62679	0.478082	#N/A	1	Peaxi162Scf00673g00229	Unknown protein	0.101446	0	0	0	0	0		IPR008688	GO:0015986,GO:0000276,GO:0015078
Peaxi162Scf00673g00312	Peaxi162Scf00673	357653..366731	0	#N/A	#N/A	#N/A	#N/A	#N/A	Peaxi162Scf00673g00312		0	0	0	0	0	0
Peaxi162Scf00673g00315	Peaxi162Scf00673	complement(306220..309375)	0.0147108	-2.65411	-6.29459	0.289078	#N/A	1	Peaxi162Scf00673g00315	Unknown protein	0.0211892	0.0229433	0	0	0	0
Peaxi162Scf00673g00319	Peaxi162Scf00673	287536..290044	14.5829	-0.0874927	-1.06252	0.81619	0.951328	1	Peaxi162Scf00673g00319	Iron-sulfur cluster assembly 2 homolog, mitochondrial	14.1401	9.82905	19.7795	15.0894	11.7981	14.8306	sp|Q2TBG7|ISCA2_BOVIN	IPR000361,IPR016092	GO:0016226,GO:0005198,GO:0051536
Peaxi162Scf00673g00320	Peaxi162Scf00673	291143..295203	2.46337	0.0487727	1.03438	0.914566	0.980795	1	Peaxi162Scf00673g00320	Peptide chain release factor 2	2.22495	3.40422	1.5827	2.59583	2.35642	2.43786	AT1G56350.1	IPR014720,IPR004374	GO:0006415,GO:0016149,GO:0005737,GO:0003747
Peaxi162Scf00673g00321	Peaxi162Scf00673	375008..380351	21.8677	-0.647922	-1.56691	0.0616561	0.264759	1	Peaxi162Scf00673g00321	conserved hypothetical protein [Ricinus communis] gb|EEF49961.1| conserved hypothetical protein [Ricinus communis]	18.0602	14.8323	32.7107	14.9976	14.2906	13.1116	ref|XP_002512509.1|
Peaxi162Scf00673g00327	Peaxi162Scf00673	complement(296513..303873)	1.14657	-0.859701	-1.81466	0.175613	0.496964	1	Peaxi162Scf00673g00327	Dimethyladenosine transferase	1.32704	0.733733	1.37894	0.831403	0.242743	0.850916	sp|Q6BSY5|DIM1_DEBHA	IPR001737	GO:0000154,GO:0016433,GO:0008649,GO:0006364,GO:0000179
Peaxi162Scf00673g00410	Peaxi162Scf00673	complement(521300..522046)	0	#N/A	#N/A	#N/A	#N/A	#N/A	Peaxi162Scf00673g00410	Unknown protein	0	0	0	0	0	0
Peaxi162Scf00673g00432	Peaxi162Scf00673	complement(404301..407818)	21.2769	-0.203785	-1.15172	0.504286	0.821619	1	Peaxi162Scf00673g00432	microfibrillar-associated protein-related	21.5911	19.8085	22.4313	18.3991	17.891	19.392	AT5G17900.1	IPR009730
Peaxi162Scf00673g00434	Peaxi162Scf00673	complement(465588..472390)	42.5679	-0.063814	-1.04523	0.851727	0.962906	1	Peaxi162Scf00673g00434	ATP-dependent Clp protease proteolytic subunit 1	30.0802	56.7664	40.857	36.3954	39.9009	45.0949	sp|Q3MFR5|CLPP1_ANAVT	IPR023562	GO:0004252,GO:0006508
Peaxi162Scf00673g00437	Peaxi162Scf00673	complement(512540..515615)	5.55633	-0.364581	-1.28751	0.302243	0.660619	1	Peaxi162Scf00673g00437	HIT zinc finger	5.6139	4.22954	6.82556	4.82906	3.82514	4.42651	AT1G56460.2	IPR007529,IPR006880	GO:0031011
Peaxi162Scf00673g00440	Peaxi162Scf00673	complement(559529..563298)	42.2377	0.101085	1.07258	0.769583	0.939681	1	Peaxi162Scf00673g00440	Nucleolar protein 56	39.0778	50.7797	29.0316	37.782	39.1585	49.7727	sp|O94514|NOP56_SCHPO	IPR002687,IPR012974,IPR012976
Peaxi162Scf00673g00447	Peaxi162Scf00673	complement(533486..535830)	0.0289643	4.09276	17.0625	0.118637	#N/A	1	Peaxi162Scf00673g00447	Exocyst complex component 6B	0	0	0	0.0433237	0.0435693	0	sp|A6H5Z3|EXC6B_MOUSE	IPR007225	GO:0000145,GO:0006904
Peaxi162Scf00673g00448	Peaxi162Scf00673	complement(537285..543564)	5.27249	0.286409	1.2196	0.504187	0.821619	1	Peaxi162Scf00673g00448	Bifunctional protein FolD 2	4.9668	4.30867	3.6882	4.63506	6.02088	5.16155	sp|Q9LHH7|FOLD2_ARATH	IPR000672	GO:0004488,GO:0003824,GO:0055114,GO:0009396
Peaxi162Scf00673g00449	Peaxi162Scf00673	complement(549741..555273)	70.1408	-0.439761	-1.35638	0.183994	0.511028	1	Peaxi162Scf00673g00449	Thioredoxin-like protein 4A	59.401	63.5183	87.5031	55.0194	47.5664	53.5782	sp|P83876|TXN4A_HUMAN	IPR004123,IPR012336	GO:0005681,GO:0007067
Peaxi162Scf00673g10025	Peaxi162Scf00673	complement(242234..245026)	0	#N/A	#N/A	#N/A	#N/A	#N/A	Peaxi162Scf00673g10025	Transposon MuDR mudrA-like protein, putative [Solanum demissum]	0	0	0	0	0	0	gb|AAT39304.2|	IPR018289,IPR007527,IPR004332	GO:0008270
Peaxi162Scf00674g00022	Peaxi162Scf00674	250297..251697	79.0211	-1.29263	-2.44974	0.000696017	0.00839508	1	Peaxi162Scf00674g00022	Octicosapeptide/Phox/Bem1p family protein	56.1139	61.2111	119.738	39.8242	31.0692	27.0653	AT5G64430.1	IPR000270	GO:0005515
Peaxi162Scf00674g00033	Peaxi162Scf00674	complement(369164..371784)	2.6221	-0.319777	-1.24814	0.455415	0.790631	1	Peaxi162Scf00674g00033	Pentatricopeptide repeat-containing protein	1.74376	3.23443	2.88811	2.18926	2.20167	1.89092	sp|Q9SVP7|PP307_ARATH	IPR011990,IPR002885	GO:0005515
Peaxi162Scf00674g00037	Peaxi162Scf00674	462471..466292	50.9965	-0.174127	-1.12828	0.598909	0.872795	1	Peaxi162Scf00674g00037	inositol polyphosphate kinase 2 alpha	42.2515	59.2807	51.4572	47.7496	45.2677	42.411	AT5G07370.2	IPR005522	GO:0008440
Peaxi162Scf00674g00110	Peaxi162Scf00674	117594..118700	0	#N/A	#N/A	#N/A	#N/A	#N/A	Peaxi162Scf00674g00110	Cysteine proteinases superfamily protein	0	0	0	0	0	0	AT3G49340.1	IPR013128,IPR025661,IPR025660	GO:0008234,GO:0006508
Peaxi162Scf00674g00111	Peaxi162Scf00674	180699..181809	0.987115	-6.06366	-66.8871	6.57664e-05	0.00122163	1	Peaxi162Scf00674g00111	Cysteine proteinases superfamily protein	2.04463	0	0.916713	0	0.0320187	0	AT5G50260.1	IPR013128,IPR025661,IPR025660	GO:0008234,GO:0006508
Peaxi162Scf00674g00212	Peaxi162Scf00674	complement(205258..206368)	4.48815	-2.54709	-5.84452	5.99382e-05	0.00113172	1	Peaxi162Scf00674g00212	Cysteine proteinases superfamily protein	1.50833	2.06872	9.8874	0.923311	0.896525	0.522492	AT2G34080.1	IPR013128,IPR025661,IPR025660	GO:0008234,GO:0006508
Peaxi162Scf00674g00213	Peaxi162Scf00674	196906..203475	41.6925	-0.343247	-1.26861	0.317324	0.67385	1	Peaxi162Scf00674g00213	Phosphoglycerate mutase family protein	33.8382	34.4694	56.7699	32.3074	34.0721	32.9917	AT5G64460.2	IPR013078
Peaxi162Scf00674g00311	Peaxi162Scf00674	360114..366068	20.6598	-0.578166	-1.49295	0.0705029	0.287697	1	Peaxi162Scf00674g00311	CBL-interacting protein kinase 8	20.634	15.6081	25.7373	14.9252	13.5477	13.4497	AT4G24400.1	IPR004041,IPR011009	GO:0007165,GO:0005524,GO:0004674,GO:0004672,GO:0006468,GO:0016772
Peaxi162Scf00675g00011	Peaxi162Scf00675	98789..99724	0	#N/A	#N/A	#N/A	#N/A	#N/A	Peaxi162Scf00675g00011	Unknown protein	0	0	0	0	0	0		IPR015300	GO:0003677
Peaxi162Scf00675g00021	Peaxi162Scf00675	228586..229515	3.91811	0.621648	1.53863	0.220124	0.561942	1	Peaxi162Scf00675g00021	Glutaredoxin family protein	1.81195	4.56453	1.40865	3.47736	4.20355	4.07342	AT5G06470.1	IPR012336	GO:0015035,GO:0009055,GO:0045454
Peaxi162Scf00675g00028	Peaxi162Scf00675	219428..227598	151.316	-0.193218	-1.14331	0.556902	0.849704	1	Peaxi162Scf00675g00028	MD-2-related lipid recognition domain-containing protein / ML domain-containing protein	173.609	152.114	128.225	128.675	126.402	142.455	AT3G11780.1	IPR014756
Peaxi162Scf00675g00049	Peaxi162Scf00675	complement(474535..489711)	6.427	-0.0415423	-1.02921	0.891109	0.973782	1	Peaxi162Scf00675g00049	Histone-lysine N-methyltransferase, H3 lysine-4 specific	6.05166	6.32812	6.90123	7.60118	5.75153	5.46692	sp|Q4I5R3|SET1_GIBZE	IPR001214,IPR003169	GO:0005515
Peaxi162Scf00675g00056	Peaxi162Scf00675	567032..572656	19.9608	-0.438706	-1.35539	0.191422	0.521212	1	Peaxi162Scf00675g00056	BEST Arabidopsis thaliana protein match is: Polyketide cyclase/dehydrase and lipid transport superfamily protein	24.7088	14.8809	20.2926	14.3658	14.8306	15.3332	AT5G06440.2	IPR023393
Peaxi162Scf00675g00062	Peaxi162Scf00675	complement(635754..638588)	1.67584	-0.935478	-1.91252	0.0260075	0.147096	1	Peaxi162Scf00675g00062	Pentatricopeptide repeat (PPR) superfamily protein	1.5891	1.83886	1.59957	0.921795	0.880668	0.819401	AT5G06400.1	IPR011990,IPR002885	GO:0005515
Peaxi162Scf00675g00078	Peaxi162Scf00675	751114..761087	9.73296	0.208124	1.15518	0.538458	0.840387	1	Peaxi162Scf00675g00078	calcium dependent protein kinase 1	10.008	10.4002	5.01896	9.33089	10.2179	9.65009	AT5G04870.1	IPR011992,IPR011009	GO:0005524,GO:0004674,GO:0005509,GO:0004672,GO:0006468,GO:0016772
Peaxi162Scf00675g00610	Peaxi162Scf00675	616259..623274	2.09445	0.0867709	1.06199	0.883533	0.971648	1	Peaxi162Scf00675g00610	Unknown protein	1.40108	1.93081	2.55043	2.84316	1.52089	1.91929		IPR004640	GO:0006457,GO:0051087
Peaxi162Scf00675g00611	Peaxi162Scf00675	629619..634175	6.96015	-0.555326	-1.4695	0.184452	0.511638	1	Peaxi162Scf00675g00611		7.25061	6.59689	7.03296	4.06533	5.14653	5.0756
Peaxi162Scf00675g00711	Peaxi162Scf00675	802131..805213	0.00844376	-1.8587	-3.62681	0.478081	#N/A	1	Peaxi162Scf00675g00711	Protein of unknown function (DUF604)	0	0.0253313	0	0	0	0	AT5G12460.1	IPR006740
Peaxi162Scf00676g00022	Peaxi162Scf00676	209790..211784	5.18186	0.304477	1.23497	0.398849	0.746258	1	Peaxi162Scf00676g00022	Pentatricopeptide repeat-containing protein	3.34419	5.86086	3.48538	4.73208	5.17057	5.64292	sp|Q3E6Q1|PPR32_ARATH	IPR011990,IPR002885	GO:0005515
Peaxi162Scf00676g00219	Peaxi162Scf00676	196544..200699	0	#N/A	#N/A	#N/A	#N/A	#N/A	Peaxi162Scf00676g00219		0	0	0	0	0	0
Peaxi162Scf00676g00220	Peaxi162Scf00676	190072..196446	20.7972	0.0359538	1.02523	0.915961	0.981075	1	Peaxi162Scf00676g00220	Serine/arginine repetitive matrix protein 1	21.5566	18.0741	20.8961	21.9207	19.8716	20.5993	sp|Q5ZMJ9|SRRM1_CHICK	IPR002483	GO:0006397
Peaxi162Scf00676g00221	Peaxi162Scf00676	complement(212620..231411)	27.357	-0.0274086	-1.01918	0.934511	0.985766	1	Peaxi162Scf00676g00221	myosin heavy chain-related	30.7981	24.213	27.0599	26.9972	26.5344	27.3925	AT5G59210.1
Peaxi162Scf00677g00005	Peaxi162Scf00677	complement(75902..78589)	15.7798	1.00904	2.01257	0.00173998	0.0180225	1	Peaxi162Scf00677g00005	plant intracellular ras group-related LRR 4	7.54389	6.91348	8.93289	14.2314	15.4795	17.6284	AT4G35470.1	IPR003591,IPR025875,IPR001611	GO:0005515
Peaxi162Scf00677g00011	Peaxi162Scf00677	7344..9219	0.0241731	2.67423	6.38297	0.303429	#N/A	1	Peaxi162Scf00677g00011	Duplicated homeodomain-like superfamily protein	0	0	0	0	0.0725193	0	AT5G04760.1	IPR009057	GO:0003677,GO:0003682
Peaxi162Scf00677g00012	Peaxi162Scf00677	55396..56845	0.0660722	1.92824	3.80592	0.238983	#N/A	1	Peaxi162Scf00677g00012	Unknown protein	0	0.043552	0	0.114618	0	0.0835988		IPR012340
Peaxi162Scf00677g00013	Peaxi162Scf00677	complement(60909..65377)	0.0422552	3.17847	9.05348	0.222114	#N/A	1	Peaxi162Scf00677g00013	Eukaryotic translation initiation factor 6-2	0	0	0	0	0.0399164	0.0868493	sp|Q9M060|IF62_ARATH	IPR002769	GO:0043022,GO:0042256
Peaxi162Scf00677g00029	Peaxi162Scf00677	230802..235008	0	#N/A	#N/A	#N/A	#N/A	#N/A	Peaxi162Scf00677g00029	Unknown protein	0	0	0	0	0	0
Peaxi162Scf00677g00033	Peaxi162Scf00677	326007..326849	4.94279	0.181576	1.13412	0.675262	0.904321	1	Peaxi162Scf00677g00033	Pentatricopeptide repeat (PPR) superfamily protein	3.79392	4.7264	4.5824	3.25499	6.27408	5.2993	AT4G18975.1
Peaxi162Scf00677g00035	Peaxi162Scf00677	complement(330709..337942)	5.06914	0.286829	1.21996	0.415049	0.759823	1	Peaxi162Scf00677g00035	Unknown protein	3.60043	2.72011	5.97941	5.90092	5.52719	3.77931
Peaxi162Scf00677g00036	Peaxi162Scf00677	complement(342996..343499)	0.0216046	1.89251	3.7128	0.483382	#N/A	1	Peaxi162Scf00677g00036	[Oryza sativa Japonica Group] dbj|BAH92133.1| [Oryza sativa Japonica Group]	0	0	0	0.0648137	0	0	ref|NP_001173405.1|
Peaxi162Scf00677g00039	Peaxi162Scf00677	complement(364825..366587)	0.453997	-0.499527	-1.41375	0.531316	0.836688	1	Peaxi162Scf00677g00039	Pentatricopeptide repeat (PPR) superfamily protein	0.438648	0.0949923	0.828349	0.638878	0.139674	0.212729	AT1G62910.1	IPR011990,IPR002885,IPR007231	GO:0006810,GO:0005643,GO:0005515
Peaxi162Scf00677g00113	Peaxi162Scf00677	131559..132281	0	#N/A	#N/A	#N/A	#N/A	#N/A	Peaxi162Scf00677g00113	Unknown protein	0	0	0	0	0	0		IPR012340
Peaxi162Scf00677g00114	Peaxi162Scf00677	147898..154550	27.7042	-0.185409	-1.13714	0.594881	0.870412	1	Peaxi162Scf00677g00114	RNA polymerase I specific transcription initiation factor RRN3 protein	27.5557	20.006	35.5509	26.6084	21.6921	25.6219	AT2G34750.1	IPR007991
Peaxi162Scf00677g00216	Peaxi162Scf00677	241388..242075	4.69089	-0.228401	-1.17154	0.638298	0.88766	1	Peaxi162Scf00677g00216	thioredoxin domain-containing protein 9 homolog	6.11774	5.40225	2.55268	4.56987	3.57449	3.82692	AT2G18990.1	IPR012336
Peaxi162Scf00677g00217	Peaxi162Scf00677	complement(178659..193795)	2.57163	-0.217491	-1.16271	0.614131	0.878899	1	Peaxi162Scf00677g00217	MORC family CW-type zinc finger protein 3	2.58035	2.55718	2.57735	2.46484	2.07496	2.10583	sp|Q14149|MORC3_HUMAN	IPR013083,IPR003594,IPR011124	GO:0005524,GO:0008270
Peaxi162Scf00677g00218	Peaxi162Scf00677	complement(231554..235298)	0	#N/A	#N/A	#N/A	#N/A	#N/A	Peaxi162Scf00677g00218	Unknown protein	0	0	0	0	0	0
Peaxi162Scf00677g00223	Peaxi162Scf00677	complement(247814..269584)	6.87468	0.124882	1.09042	0.69286	0.910807	1	Peaxi162Scf00677g00223	C-terminal, Foie gras liver health family 1 [Theobroma cacao] gb|EOX90599.1| C-terminal, Foie gras liver health family 1 [Theobroma cacao]	4.92006	7.34696	6.65714	7.38363	6.47201	6.76841	ref|XP_007046442.1|	IPR011990,IPR021773,IPR012880	GO:0005515
Peaxi162Scf00677g00330	Peaxi162Scf00677	complement(344773..346631)	0.068142	-4.4769	-22.268	0.0799097	0.311353	1	Peaxi162Scf00677g00330	[Oryza sativa Japonica Group] dbj|BAH92133.1| [Oryza sativa Japonica Group]	0.154215	0	0.0502107	0	0	0	ref|NP_001173405.1|
Peaxi162Scf00677g00332	Peaxi162Scf00677	complement(380293..385402)	25.5721	0.908993	1.87773	0.00288055	0.0271608	1	Peaxi162Scf00677g00332	RNA-binding protein 38	15.2629	13.7632	11.8459	21.0541	28.208	27.4542	sp|Q9H0Z9|RBM38_HUMAN	IPR012677	GO:0000166,GO:0003676
Peaxi162Scf00677g00333	Peaxi162Scf00677	292851..295121	0.8227	1.13331	2.19362	0.131197	0.421368	1	Peaxi162Scf00677g00333	Unknown protein	0.477639	0.295532	0.333244	1.16665	0.521448	0.780006
Peaxi162Scf00677g00334	Peaxi162Scf00677	298712..300751	0	#N/A	#N/A	#N/A	#N/A	#N/A	Peaxi162Scf00677g00334	Unknown protein	0	0	0	0	0	0
Peaxi162Scf00677g00335	Peaxi162Scf00677	310780..312885	0	#N/A	#N/A	#N/A	#N/A	#N/A	Peaxi162Scf00677g00335	Zeatin O-glucosyltransferase	0	0	0	0	0	0	sp|Q9ZSK5|ZOG_PHALU	IPR002213	GO:0008152,GO:0016758
Peaxi162Scf00677g00336	Peaxi162Scf00677	306905..310714	0	#N/A	#N/A	#N/A	#N/A	#N/A	Peaxi162Scf00677g00336	UDP-Glycosyltransferase superfamily protein	0	0	0	0	0	0	AT4G36770.1	IPR002213	GO:0008152,GO:0016758
Peaxi162Scf00677g00338	Peaxi162Scf00677	complement(347798..350706)	0	#N/A	#N/A	#N/A	#N/A	#N/A	Peaxi162Scf00677g00338	[Oryza sativa Japonica Group] dbj|BAH92133.1| [Oryza sativa Japonica Group]	0	0	0	0	0	0	ref|NP_001173405.1|
Peaxi162Scf00677g10012	Peaxi162Scf00677	complement(116576..120304)	0	#N/A	#N/A	#N/A	#N/A	#N/A	Peaxi162Scf00677g10012	Unknown protein	0	0	0	0	0	0		IPR012340
Peaxi162Scf00678g00003	Peaxi162Scf00678	complement(33431..33754)	0	#N/A	#N/A	#N/A	#N/A	#N/A	Peaxi162Scf00678g00003	Unknown protein	0	0	0	0	0	0		IPR017853,IPR000490	GO:0004553,GO:0005975,GO:0003824
Peaxi162Scf00678g00004	Peaxi162Scf00678	complement(29379..29761)	0	#N/A	#N/A	#N/A	#N/A	#N/A	Peaxi162Scf00678g00004	Unknown protein	0	0	0	0	0	0		IPR017853,IPR000490	GO:0004553,GO:0005975,GO:0003824
Peaxi162Scf00678g00014	Peaxi162Scf00678	complement(97118..130641)	1.06278	0.0974049	1.06985	0.877028	0.969822	1	Peaxi162Scf00678g00014	Translation initiation factor SUI1 family protein	1.10002	1.0657	0.848257	1.37484	1.27202	0.541492	AT5G54760.1	IPR001950	GO:0006413,GO:0003743
Peaxi162Scf00678g00016	Peaxi162Scf00678	95735..97475	0.849117	-0.165643	-1.12167	0.794691	0.945986	1	Peaxi162Scf00678g00016	Translation initiation factor SUI1 family protein	0.536745	1.41143	0.59917	0.546256	0.659222	1.0359	AT5G54760.1	IPR001950	GO:0006413,GO:0003743
Peaxi162Scf00678g00019	Peaxi162Scf00678	complement(172813..176489)	0.0109132	-1.85869	-3.62679	0.478083	#N/A	1	Peaxi162Scf00678g00019	gibberellin 2-oxidase 8	0	0	0.0327397	0	0	0	AT4G21200.1	IPR027443,IPR005123,IPR026992	GO:0016706,GO:0055114,GO:0016491
Peaxi162Scf00678g00042	Peaxi162Scf00678	416038..418356	0.294461	0.226474	1.16997	0.711789	0.919229	1	Peaxi162Scf00678g00042	Pentatricopeptide repeat-containing protein	0.222445	0.369319	0.173821	0.338071	0.283322	0.26199	sp|O80647|PP195_ARATH	IPR011990,IPR002885	GO:0005515
Peaxi162Scf00678g00046	Peaxi162Scf00678	432773..433144	3.29238	-1.21508	-2.32153	0.0709381	0.288931	1	Peaxi162Scf00678g00046	chloroplast oxygen-evolving protein [Nicotiana attenuata]	2.02294	3.33777	4.51643	2.83655	0.828182	0.600647	gb|ABH07507.1|	IPR008797	GO:0009523,GO:0019898,GO:0005509,GO:0015979,GO:0009654
Peaxi162Scf00678g00047	Peaxi162Scf00678	complement(420827..431730)	24.2272	-0.329543	-1.25661	0.364287	0.716325	1	Peaxi162Scf00678g00047	Thioredoxin-like protein CXXS1	19.826	21.4672	31.3883	20.0816	20.8237	17.2834	sp|Q8LDI5|CXXS1_ARATH	IPR005746,IPR012336	GO:0015035,GO:0006662,GO:0045454
Peaxi162Scf00678g00067	Peaxi162Scf00678	694338..696578	3.59271	-1.06789	-2.09637	0.0397952	0.199037	1	Peaxi162Scf00678g00067	terpene synthase 14	5.88194	2.46387	2.43231	1.67205	1.84558	1.65084	AT1G61680.1	IPR008949	GO:0000287,GO:0016829,GO:0010333
Peaxi162Scf00678g00310	Peaxi162Scf00678	299192..302173	12.7391	-0.529778	-1.44371	0.1362	0.43044	1	Peaxi162Scf00678g00310	PPDK regulatory protein 2	11.3993	11.9616	14.8563	9.76333	8.80927	8.01953	AT3G01200.1	IPR005177	GO:0005524,GO:0016772
Peaxi162Scf00678g00313	Peaxi162Scf00678	complement(303265..306380)	7.5933	0.283451	1.2171	0.529361	0.835676	1	Peaxi162Scf00678g00313	conserved hypothetical protein [Ricinus communis] gb|EEF43927.1| conserved hypothetical protein [Ricinus communis]	4.94027	3.89508	9.65096	5.83161	7.92645	9.02185	ref|XP_002518540.1|
Peaxi162Scf00679g00002	Peaxi162Scf00679	18556..19047	5.22263	0.797083	1.73758	0.17289	0.492478	1	Peaxi162Scf00679g00002	ZPT2-8 [Petunia x hybrida]	4.19391	1.36233	3.27717	8.4985	5.20812	1.96126	dbj|BAA21925.1|	IPR015880	GO:0046872
Peaxi162Scf00679g00004	Peaxi162Scf00679	32628..34659	0.350923	0.0612452	1.04337	0.934865	0.985809	1	Peaxi162Scf00679g00004	Domain of unknown function (DUF303)	0.515207	0.232441	0.251618	0.24469	0.451141	0.356939	AT3G53010.1	IPR005181
Peaxi162Scf00679g00006	Peaxi162Scf00679	complement(35148..36143)	5.70548	-0.250298	-1.18945	0.556905	0.849704	1	Peaxi162Scf00679g00006	holocarboxylase synthetase 2	4.69583	5.60798	6.81263	5.60834	4.25483	4.5929	AT1G37150.2	IPR004408	GO:0006464,GO:0004077,GO:0003824
Peaxi162Scf00679g00013	Peaxi162Scf00679	113869..114315	21.8362	-0.147378	-1.10755	0.676302	0.904836	1	Peaxi162Scf00679g00013	Histone H2B.10	24.6962	18.4935	22.3188	20.6812	19.3286	19.5082	sp|Q9FFC0|H2B10_ARATH	IPR000558,IPR009072	GO:0005634,GO:0003677,GO:0046982,GO:0006334,GO:0000786
Peaxi162Scf00679g00014	Peaxi162Scf00679	30373..32203	191.982	0.589681	1.50491	0.144836	0.444928	1	Peaxi162Scf00679g00014	Domain of unknown function (DUF303)	106.005	225.825	58.2422	173.062	199.456	203.429	AT3G53010.1	IPR005181
Peaxi162Scf00679g00016	Peaxi162Scf00679	50159..52010	5.87292	-0.317183	-1.2459	0.412614	0.757684	1	Peaxi162Scf00679g00016	Acyl-CoA N-acyltransferase with RING/FYVE/PHD-type zinc finger domain	7.15355	4.33188	6.13333	5.4108	4.40379	4.46043	AT3G53680.1
Peaxi162Scf00679g00017	Peaxi162Scf00679	complement(54800..56503)	0.127549	4.29111	19.5773	0.105084	#N/A	1	Peaxi162Scf00679g00017	Ras-related protein Rab-8A	0	0	0	0.108887	0.27376	0	sp|P20790|RAB8A_DICDI	IPR002041,IPR005225,IPR001806,IPR027417	GO:0016020,GO:0007165,GO:0006184,GO:0005622,GO:0003924,GO:0006886,GO:0006913,GO:0007264,GO:0005525,GO:0015031
Peaxi162Scf00679g00032	Peaxi162Scf00679	complement(299825..301252)	5.17187	0.81377	1.7578	0.133377	0.425092	1	Peaxi162Scf00679g00032	heat shock protein 70	5.08144	0.860518	2.68163	7.64039	3.79584	4.07939	AT3G12580.1	IPR013126
Peaxi162Scf00679g00042	Peaxi162Scf00679	complement(419380..419772)	0	#N/A	#N/A	#N/A	#N/A	#N/A	Peaxi162Scf00679g00042	Unknown protein	0	0	0	0	0	0
Peaxi162Scf00679g00110	Peaxi162Scf00679	complement(154672..155082)	25.1853	0.195912	1.14545	0.589036	0.867251	1	Peaxi162Scf00679g00110	Histone superfamily protein	27.6406	21.5766	16.6385	28.1885	24.7664	22.601	AT1G07660.1	IPR009072,IPR001951	GO:0005634,GO:0003677,GO:0046982,GO:0006334,GO:0000786
Peaxi162Scf00679g00129	Peaxi162Scf00679	122851..123436	0	#N/A	#N/A	#N/A	#N/A	#N/A	Peaxi162Scf00679g00129		0	0	0	0	0	0
Peaxi162Scf00679g00133	Peaxi162Scf00679	complement(118474..119850)	137.291	-0.298679	-1.23002	0.378889	0.729087	1	Peaxi162Scf00679g00133	NADH-ubiquinone oxidoreductase B8 subunit, putative	163.845	128.198	119.83	108.942	104.582	122.377	AT5G47890.1	IPR016464,IPR012336
Peaxi162Scf00679g00134	Peaxi162Scf00679	complement(160884..161908)	0	#N/A	#N/A	#N/A	#N/A	#N/A	Peaxi162Scf00679g00134	Unknown protein	0	0	0	0	0	0
Peaxi162Scf00679g00135	Peaxi162Scf00679	123958..124304	0	#N/A	#N/A	#N/A	#N/A	#N/A	Peaxi162Scf00679g00135		0	0	0	0	0	0
Peaxi162Scf00679g00136	Peaxi162Scf00679	138248..144217	0	#N/A	#N/A	#N/A	#N/A	#N/A	Peaxi162Scf00679g00136	Unknown protein	0	0	0	0	0	0
Peaxi162Scf00679g00212	Peaxi162Scf00679	251176..252490	0	#N/A	#N/A	#N/A	#N/A	#N/A	Peaxi162Scf00679g00212	dessication-induced 1VOC superfamily protein	0	0	0	0	0	0	AT1G07645.1	IPR025870
Peaxi162Scf00679g00213	Peaxi162Scf00679	complement(205314..208646)	0.00469476	-1.85869	-3.62679	0.478083	#N/A	1	Peaxi162Scf00679g00213	P-hydroxybenzoic acid efflux pump subunit aaeB [Theobroma cacao] gb|EOY34095.1| P-hydroxybenzoic acid efflux pump subunit aaeB [Theobroma cacao]	0	0	0.0140843	0	0	0	ref|XP_007016476.1|
Peaxi162Scf00679g00214	Peaxi162Scf00679	complement(243189..249392)	9.12474	-0.0667427	-1.04735	0.833042	0.956809	1	Peaxi162Scf00679g00214	SEC14 cyt [Arabidopsis thaliana]	9.15316	10.3266	7.89447	7.6963	8.7629	9.63805	ref|NP_190229.1|	IPR001251
Peaxi162Scf00679g00310	Peaxi162Scf00679	332459..333617	1.89668	0.0414923	1.02918	0.934292	0.985697	1	Peaxi162Scf00679g00310	Dof-type zinc finger DNA-binding family protein	2.26392	1.75095	1.50931	2.25283	1.68204	1.75518	AT5G02460.1	IPR003851	GO:0003677,GO:0006355
Peaxi162Scf00679g00318	Peaxi162Scf00679	369403..377967	0.497713	-0.238793	-1.18	0.72959	0.924621	1	Peaxi162Scf00679g00318	XB3 ortholog 1 in Arabidopsis thaliana	0.302463	0.393002	0.797675	0.517141	0.20225	0.565781	AT2G28840.1	IPR020683,IPR013083	GO:0005515,GO:0008270
Peaxi162Scf00679g00320	Peaxi162Scf00679	286765..288357	0	#N/A	#N/A	#N/A	#N/A	#N/A	Peaxi162Scf00679g00320	WUSCHEL related homeobox 2	0	0	0	0	0	0	AT5G59340.1	IPR009057	GO:0003677,GO:0006355,GO:0043565,GO:0003700
Peaxi162Scf00679g00323	Peaxi162Scf00679	complement(344579..351782)	7.42408	0.755315	1.688	0.0561323	0.249685	1	Peaxi162Scf00679g00323	U-box domain-containing protein 13	3.75164	7.24052	2.40905	6.97867	7.94734	7.34624	sp|Q9SNC6|PUB13_ARATH	IPR013083,IPR016024	GO:0005515,GO:0000151,GO:0016567,GO:0005488,GO:0004842
Peaxi162Scf00679g00410	Peaxi162Scf00679	427976..429909	5.80407	3.73933	13.3552	3.99888e-14	8.33293e-12	1.01731e-09	Peaxi162Scf00679g00410	actin-11	0.577014	0.156195	0.535427	6.24821	5.67731	5.48669	AT3G12110.1	IPR004000
Peaxi162Scf00679g00411	Peaxi162Scf00679	complement(442363..445955)	7.62336	0.205834	1.15335	0.525715	0.834011	1	Peaxi162Scf00679g00411	Protein phosphatase 2C family protein	7.22132	4.83888	7.61723	6.21274	8.01491	8.64244	AT2G46920.1	IPR001932,IPR015655	GO:0003824
Peaxi162Scf00680g00017	Peaxi162Scf00680	50130..60780	21.728	0.251896	1.19077	0.455677	0.790631	1	Peaxi162Scf00680g00017	Calcium-binding EF hand family protein	15.226	23.3822	16.3675	22.6654	20.8181	21.7005	AT1G20760.1	IPR000261,IPR011992	GO:0005515,GO:0005509
Peaxi162Scf00680g00018	Peaxi162Scf00680	complement(34355..35555)	0	#N/A	#N/A	#N/A	#N/A	#N/A	Peaxi162Scf00680g00018	Gag-pol polyprotein, putative [Solanum demissum]	0	0	0	0	0	0	gb|AAW28576.2|	IPR004332
Peaxi162Scf00680g00020	Peaxi162Scf00680	complement(73421..78401)	0	#N/A	#N/A	#N/A	#N/A	#N/A	Peaxi162Scf00680g00020	Unknown protein	0	0	0	0	0	0		IPR012340
Peaxi162Scf00680g00036	Peaxi162Scf00680	complement(322362..325430)	305.068	-0.0786518	-1.05603	0.83709	0.958239	1	Peaxi162Scf00680g00036	glyceraldehyde-3-phosphate dehydrogenase C2	190.011	459.41	265.784	277.286	307.871	272.159	AT1G13440.1	IPR020831	GO:0050661,GO:0016620,GO:0006006,GO:0051287,GO:0055114
Peaxi162Scf00680g00037	Peaxi162Scf00680	complement(334062..338769)	36.2057	0.114357	1.08249	0.725381	0.92318	1	Peaxi162Scf00680g00037	expressed protein localized to the inner membrane of the chloroplast.	32.014	46.3544	22.8826	34.2499	38.5853	35.7818	AT1G42960.1
Peaxi162Scf00680g00057	Peaxi162Scf00680	complement(569619..574845)	19.7477	0.816613	1.76127	0.0219078	0.130321	1	Peaxi162Scf00680g00057	tonoplast monosaccharide transporter2	10.0136	17.0633	6.97518	18.0033	19.4645	21.7751	AT4G35300.1	IPR005828,IPR016196	GO:0016020,GO:0006810,GO:0055085,GO:0016021,GO:0022891,GO:0022857,GO:0005215
Peaxi162Scf00680g00110	Peaxi162Scf00680	complement(100112..103116)	13.847	0.178947	1.13206	0.581955	0.864482	1	Peaxi162Scf00680g00110	F-box/kelch-repeat protein	9.92479	15.0168	11.8108	15.9934	11.9233	13.6243	sp|Q9FII2|FK117_ARATH	IPR001810,IPR015915	GO:0005515
Peaxi162Scf00680g00113	Peaxi162Scf00680	complement(152953..173918)	0	#N/A	#N/A	#N/A	#N/A	#N/A	Peaxi162Scf00680g00113		0	0	0	0	0	0
Peaxi162Scf00680g00115	Peaxi162Scf00680	94926..99176	15.26	0.980726	1.97346	0.00141075	0.0151675	1	Peaxi162Scf00680g00115	Armadillo/beta-catenin-like repeat family protein	6.92871	6.98384	9.18869	12.9086	16.3045	16.5667	AT1G68940.1	IPR013083,IPR016024	GO:0005515,GO:0000151,GO:0016567,GO:0005488,GO:0004842
Peaxi162Scf00680g00117	Peaxi162Scf00680	117812..129448	6.38363	0.132662	1.09631	0.665309	0.90094	1	Peaxi162Scf00680g00117	glutamate receptor 3.3	4.83379	5.77999	6.8119	5.84158	6.94388	6.36544	AT1G42540.1	IPR001638,IPR028082,IPR017103	GO:0016020,GO:0006810,GO:0005234,GO:0004970,GO:0005215
Peaxi162Scf00680g00118	Peaxi162Scf00680	complement(130689..137583)	8.867	-0.107347	-1.07725	0.727197	0.923787	1	Peaxi162Scf00680g00118	Serine/threonine-protein kinase/endoribonuclease IRE1	8.88064	9.03258	8.68779	8.13373	8.74714	7.83663	sp|P32361|IRE1_YEAST	IPR010513,IPR015943,IPR006567,IPR011047,IPR011009	GO:0006397,GO:0005524,GO:0005515,GO:0004674,GO:0004672,GO:0006468,GO:0004540,GO:0016772
Peaxi162Scf00680g00119	Peaxi162Scf00680	88893..93106	0.881294	0.0125372	1.00873	0.98346	0.995125	1	Peaxi162Scf00680g00119	Pentatricopeptide repeat (PPR) superfamily protein, putative isoform 1 [Theobroma cacao] gb|EOY20944.1| Pentatricopeptide repeat (PPR) superfamily protein, putative isoform 1 [Theobroma cacao]	0.916486	0.897846	0.809935	1.20218	0.625341	0.816361	ref|XP_007036443.1|
Peaxi162Scf00680g00121	Peaxi162Scf00680	109342..114012	32.0289	0.02472	1.01728	0.940118	0.986869	1	Peaxi162Scf00680g00121	Canopy-like protein [Medicago truncatula] gb|AES74098.1| Canopy-like protein [Medicago truncatula] gb|AFK37902.1| unknown [Medicago truncatula]	37.3805	39.8736	17.9013	27.756	32.7696	35.5609	ref|XP_003603847.1|	IPR021852
Peaxi162Scf00680g00410	Peaxi162Scf00680	443197..443687	8.20146	-0.213478	-1.15948	0.643102	0.889952	1	Peaxi162Scf00680g00410	RING/U-box superfamily protein	5.49612	9.52178	9.58647	8.2784	5.62521	7.34352	AT1G76410.1	IPR013083	GO:0005515,GO:0008270
Peaxi162Scf00680g00414	Peaxi162Scf00680	399858..403508	30.8608	0.340092	1.26584	0.348465	0.701829	1	Peaxi162Scf00680g00414	Dolichyl-diphosphooligosaccharide--protein glycosyltransferase subunit 1A	18.7707	39.327	16.0644	28.3443	29.0318	35.2063	sp|Q9SFX3|OST1A_ARATH	IPR007676	GO:0006486,GO:0005783,GO:0004579,GO:0016021
Peaxi162Scf00680g00415	Peaxi162Scf00680	404375..408557	25.3939	-0.11509	-1.08304	0.70133	0.91462	1	Peaxi162Scf00680g00415	Outer envelope pore protein 21, chloroplastic	28.1908	24.0747	23.9162	21.284	24.5144	24.7254	sp|Q9SM57|OEP21_PEA
Peaxi162Scf00680g00416	Peaxi162Scf00680	387723..394025	13.9861	-0.0757257	-1.05389	0.809476	0.949888	1	Peaxi162Scf00680g00416	DHHC-type zinc finger family protein	14.2861	18.3748	9.29736	14.5359	12.3252	12.7155	AT2G33640.1	IPR001594	GO:0008270
Peaxi162Scf00680g00417	Peaxi162Scf00680	394739..397191	14.3149	0.285566	1.21889	0.444674	0.782498	1	Peaxi162Scf00680g00417	FKBP-like peptidyl-prolyl cis-trans isomerase family protein	9.32492	18.2199	8.11525	14.7181	15.0024	13.2243	AT1G20810.1	IPR023566,IPR001179	GO:0006457
Peaxi162Scf00680g00623	Peaxi162Scf00680	complement(652867..658110)	0	#N/A	#N/A	#N/A	#N/A	#N/A	Peaxi162Scf00680g00623	Unknown protein	0	0	0	0	0	0
Peaxi162Scf00680g00628	Peaxi162Scf00680	621837..623640	12.0667	-0.00517816	-1.0036	0.989846	0.996497	1	Peaxi162Scf00680g00628	Cysteine proteinases superfamily protein	7.96262	21.8552	6.38229	8.09114	13.2668	13.9105	AT5G50260.1	IPR013128,IPR025661,IPR025660	GO:0008234,GO:0006508
Peaxi162Scf00680g00630	Peaxi162Scf00680	complement(588757..591573)	0.109175	-0.671935	-1.59321	0.513334	0.825614	1	Peaxi162Scf00680g00630	NAC domain containing protein 100	0.0295447	0.0959716	0.202008	0.0280637	0.0564454	0.122813	AT5G61430.1	IPR003441	GO:0003677,GO:0006355
Peaxi162Scf00680g00633	Peaxi162Scf00680	complement(664038..665968)	1.09666	-0.877941	-1.83775	0.187411	0.515711	1	Peaxi162Scf00680g00633	HSP20-like chaperones superfamily protein	0.700996	0.937622	1.65136	0.235008	0.748409	0.814186	AT1G20870.1	IPR008978
Peaxi162Scf00680g00634	Peaxi162Scf00680	complement(752552..756300)	0.466091	-0.839576	-1.78952	0.272812	0.627598	1	Peaxi162Scf00680g00634	AT hook motif DNA-binding family protein	0.596531	0.45214	0.349603	0.0566628	0.199444	0.526933	AT2G33620.1	IPR005175
Peaxi162Scf00680g00636	Peaxi162Scf00680	748736..752169	28.0151	0.213866	1.15979	0.505472	0.821936	1	Peaxi162Scf00680g00636	3-beta-hydroxy-delta5-steroid dehydrogenase [Solanum tuberosum]	21.9894	28.6498	22.0184	25.7037	26.6988	31.6427	gb|AFX66971.1|	IPR016040,IPR028110	GO:0006694,GO:0016616,GO:0003854,GO:0055114
Peaxi162Scf00680g00638	Peaxi162Scf00680	complement(624639..626809)	0.346542	-4.28263	-19.4625	0.000764262	0.00905344	1	Peaxi162Scf00680g00638	phosphate transporter 1	0.735743	0.0256984	0.278186	0.0225439	0.0226717	0	AT1G76430.1	IPR005828,IPR016196	GO:0016020,GO:0006810,GO:0055085,GO:0016021,GO:0022857,GO:0005215
Peaxi162Scf00680g00639	Peaxi162Scf00680	complement(632064..633071)	7.80907	0.0636825	1.04513	0.880885	0.970892	1	Peaxi162Scf00680g00639	HSP20-like chaperones superfamily protein	8.72394	7.73489	5.92782	6.30504	7.00504	10.1171	AT1G76440.1	IPR008978
Peaxi162Scf00681g00001	Peaxi162Scf00681	53609..54022	0	#N/A	#N/A	#N/A	#N/A	#N/A	Peaxi162Scf00681g00001	conserved hypothetical protein [Ricinus communis] gb|EEF41722.1| conserved hypothetical protein [Ricinus communis]	0	0	0	0	0	0	ref|XP_002520760.1|	IPR002902
Peaxi162Scf00681g00002	Peaxi162Scf00681	87077..87472	0	#N/A	#N/A	#N/A	#N/A	#N/A	Peaxi162Scf00681g00002	Unknown protein	0	0	0	0	0	0		IPR002902
Peaxi162Scf00681g00007	Peaxi162Scf00681	complement(1010..5580)	0	#N/A	#N/A	#N/A	#N/A	#N/A	Peaxi162Scf00681g00007	conserved hypothetical protein [Ricinus communis] gb|EEF41722.1| conserved hypothetical protein [Ricinus communis]	0	0	0	0	0	0	ref|XP_002520760.1|	IPR002902
Peaxi162Scf00681g00011	Peaxi162Scf00681	complement(63573..63928)	0	#N/A	#N/A	#N/A	#N/A	#N/A	Peaxi162Scf00681g00011	Unknown protein	0	0	0	0	0	0		IPR002902
Peaxi162Scf00681g00013	Peaxi162Scf00681	complement(121170..122834)	0.314154	0.614538	1.53107	0.427542	0.770487	1	Peaxi162Scf00681g00013	Pentatricopeptide repeat-containing protein	0.0206547	0.313104	0.282447	0.27467	0.217035	0.450755	sp|P0C8Q7|PP369_ARATH	IPR011990,IPR002885	GO:0005515
Peaxi162Scf00681g00014	Peaxi162Scf00681	complement(139168..139614)	18.6407	0.926756	1.901	0.0277713	0.154022	1	Peaxi162Scf00681g00014	product [Oryza sativa Japonica Group]	8.69368	13.9951	6.98873	19.0735	18.2997	18.5488	ref|NP_001063646.1|
Peaxi162Scf00681g00018	Peaxi162Scf00681	114914..119313	1.44911	-0.126757	-1.09184	0.784643	0.944423	1	Peaxi162Scf00681g00018	Pentatricopeptide repeat-containing protein	1.18698	1.61976	1.54058	1.40549	1.36686	1.19973	sp|Q9LQ16|PPR94_ARATH	IPR011990,IPR002885	GO:0005515
Peaxi162Scf00681g00022	Peaxi162Scf00681	complement(195439..196362)	7.11687	0.381232	1.30245	0.370082	0.721652	1	Peaxi162Scf00681g00022	RING/U-box superfamily protein	5.02452	6.08526	5.27131	7.91906	6.04406	7.3875	AT3G19950.1	IPR013083	GO:0005515,GO:0008270
Peaxi162Scf00681g00023	Peaxi162Scf00681	206371..209570	0	#N/A	#N/A	#N/A	#N/A	#N/A	Peaxi162Scf00681g00023	Leucine-rich receptor-like protein kinase family protein	0	0	0	0	0	0	AT1G17230.1	IPR003591,IPR013210,IPR001611,IPR013320,IPR011009	GO:0005524,GO:0005515,GO:0004672,GO:0006468,GO:0016772
Peaxi162Scf00681g00024	Peaxi162Scf00681	257585..258516	4.27403	0.33873	1.26464	0.472471	0.801712	1	Peaxi162Scf00681g00024	Protein-S-isoprenylcysteine O-methyltransferase B	2.44983	4.15412	3.56678	5.00529	3.97394	3.84285	sp|Q93W54|ICMTB_ARATH	IPR007269	GO:0005783,GO:0016021,GO:0006481,GO:0004671
Peaxi162Scf00681g00025	Peaxi162Scf00681	259858..261738	2.36024	0.659126	1.57913	0.156395	0.464678	1	Peaxi162Scf00681g00025	Pentatricopeptide repeat-containing protein	0.877577	1.42534	2.14297	3.10858	2.14817	1.82397	sp|Q9SIT7|PP151_ARATH	IPR011990,IPR002885	GO:0005515
Peaxi162Scf00681g00037	Peaxi162Scf00681	complement(368889..369782)	0.427058	0.730181	1.65885	0.376865	0.727514	1	Peaxi162Scf00681g00037	GRAM domain-containing protein / ABA-responsive protein-related	0.347374	0.376131	0.0484718	0.235686	0.426639	0.618848	AT5G08350.1	IPR004182
Peaxi162Scf00681g00049	Peaxi162Scf00681	506884..508137	0.0465834	-2.00558	-4.01549	0.220365	#N/A	1	Peaxi162Scf00681g00049	Plant protein of unknown function (DUF247)	0	0.0593891	0.0803612	0	0.0261972	0	AT3G50150.1	IPR004158
Peaxi162Scf00681g00116	Peaxi162Scf00681	111916..113772	22.2526	-0.304978	-1.2354	0.393836	0.742272	1	Peaxi162Scf00681g00116	Thioredoxin-like protein 4A	21.3105	24.3566	21.0907	18.7964	16.4256	18.8652	sp|P83876|TXN4A_HUMAN	IPR004123,IPR012336	GO:0005681,GO:0007067
Peaxi162Scf00681g00117	Peaxi162Scf00681	123721..126988	33.8595	0.315078	1.24408	0.412076	0.757341	1	Peaxi162Scf00681g00117	glutamate-1-semialdehyde 2,1-aminomutase 2	16.8938	47.5248	18.629	30.3328	32.497	38.7488	AT3G48730.1	IPR015424,IPR005814	GO:0042286,GO:0033014,GO:0008483,GO:0003824,GO:0030170
Peaxi162Scf00681g00118	Peaxi162Scf00681	complement(127600..131308)	9.1697	0.211597	1.15797	0.574614	0.860982	1	Peaxi162Scf00681g00118	product [Oryza sativa Japonica Group]	6.97148	6.32565	10.1952	12.3561	8.1105	7.04246	ref|NP_001063646.1|
Peaxi162Scf00681g00217	Peaxi162Scf00681	complement(238334..250855)	0.0290347	-2.65412	-6.29461	0.301701	#N/A	1	Peaxi162Scf00681g00217	Tritrans,polycis-undecaprenyl-diphosphate synthase (geranylgeranyl-diphosphate specific)	0	0.087104	0	0	0	0	sp|O59258|UPPS_PYRHO	IPR001441	GO:0016765
Peaxi162Scf00681g00218	Peaxi162Scf00681	complement(278314..282532)	0	#N/A	#N/A	#N/A	#N/A	#N/A	Peaxi162Scf00681g00218	Unknown protein	0	0	0	0	0	0		IPR001878	GO:0008270,GO:0003676
Peaxi162Scf00681g00221	Peaxi162Scf00681	269864..274611	9.4965	-0.197316	-1.14656	0.577352	0.861827	1	Peaxi162Scf00681g00221	Nucleotidylyl transferase superfamily protein	7.68685	11.0251	9.77752	7.16529	9.04162	8.58439	AT5G23330.1	IPR014729	GO:0003919,GO:0009231
Peaxi162Scf00681g00223	Peaxi162Scf00681	complement(230301..235208)	22.7301	-0.107587	-1.07742	0.744003	0.930237	1	Peaxi162Scf00681g00223	high chlorophyll fluorescent 107	17.4398	29.0657	21.6849	23.2848	21.5138	18.2464	AT3G17040.2	IPR011990	GO:0006396,GO:0005515,GO:0005622
Peaxi162Scf00681g00227	Peaxi162Scf00681	complement(209955..212487)	547.487	-0.158352	-1.11601	0.701308	0.91462	1	Peaxi162Scf00681g00227	glyceraldehyde-3-phosphate dehydrogenase C2	234.491	802.653	605.318	500.356	532.273	427.173	AT1G13440.1	IPR020831	GO:0050661,GO:0016620,GO:0006006,GO:0051287,GO:0055114
Peaxi162Scf00681g00229	Peaxi162Scf00681	complement(282689..283846)	0	#N/A	#N/A	#N/A	#N/A	#N/A	Peaxi162Scf00681g00229	Unknown protein	0	0	0	0	0	0
Peaxi162Scf00681g00319	Peaxi162Scf00681	293516..295814	50.1241	-0.537005	-1.45096	0.125804	0.411226	1	Peaxi162Scf00681g00319	F-box/LRR-repeat protein 4	44.1571	62.9503	43.2648	44.2305	27.363	31.9002	sp|Q9C5D2|FBL4_ARATH	IPR006553
Peaxi162Scf00681g00330	Peaxi162Scf00681	370491..377285	0.226374	2.0515	4.14536	0.0549908	0.246866	1	Peaxi162Scf00681g00330	Plant protein of unknown function (DUF247)	0.0909789	0	0.0592433	0.432091	0.0579387	0.189092	AT3G50150.1	IPR004158
Peaxi162Scf00681g00331	Peaxi162Scf00681	complement(296969..309965)	1.59613	-1.15633	-2.2289	0.040108	0.200077	1	Peaxi162Scf00681g00331	GRAM domain-containing protein / ABA-responsive protein-related	2.05612	2.35355	0.378716	0.892821	0.41527	0.818065	AT5G23370.1	IPR004182
Peaxi162Scf00681g00332	Peaxi162Scf00681	complement(342095..346783)	0.567319	-0.179745	-1.13268	0.803916	0.948626	1	Peaxi162Scf00681g00332	GRAM domain-containing protein / ABA-responsive protein-related	0.561999	1.07662	0.0633394	0.533827	0.351019	0.584035	AT5G23370.1	IPR004182
Peaxi162Scf00681g00333	Peaxi162Scf00681	complement(339216..340554)	0	#N/A	#N/A	#N/A	#N/A	#N/A	Peaxi162Scf00681g00333	Unknown protein	0	0	0	0	0	0
Peaxi162Scf00681g00334	Peaxi162Scf00681	complement(385158..389448)	64.6245	-0.23467	-1.17664	0.449317	0.785762	1	Peaxi162Scf00681g00334	Splicing factor 3B subunit 5	74.7823	62.914	56.1772	52.3405	56.209	56.4964	sp|Q923D4|SF3B5_MOUSE	IPR009846
Peaxi162Scf00681g00412	Peaxi162Scf00681	complement(411497..411793)	0.113998	-1.33168	-2.51696	0.416882	#N/A	1	Peaxi162Scf00681g00412	Unknown protein	0.115791	0	0.226202	0	0	0.120332		IPR009057	GO:0003677
Peaxi162Scf00681g00435	Peaxi162Scf00681	complement(537444..539828)	13.9805	-2.28347	-4.86847	3.43394e-09	2.28816e-07	8.73593e-05	Peaxi162Scf00681g00435	Duplicated homeodomain-like superfamily protein	15.4562	13.9464	12.539	3.26253	2.58381	2.76627	AT5G08520.1	IPR009057	GO:0003677,GO:0003682
Peaxi162Scf00681g00436	Peaxi162Scf00681	complement(563712..569672)	27.0071	-0.54813	-1.46219	0.0931988	0.341862	1	Peaxi162Scf00681g00436	PsbP-like protein 2	22.4551	37.944	20.6223	17.3668	20.584	16.9268	AT2G39470.1	IPR002683	GO:0009523,GO:0019898,GO:0005509,GO:0015979,GO:0009654
Peaxi162Scf00681g00437	Peaxi162Scf00681	complement(392560..396139)	1.44243	-0.0526891	-1.0372	0.916937	0.981075	1	Peaxi162Scf00681g00437	UDP-N-acetylmuramoyl-tripeptide--D-alanyl-D-alanine ligase	0.98388	1.73426	1.60915	2.02126	1.26771	0.879789	sp|P96613|MURF_BACSU	IPR005863	GO:0009058,GO:0005524,GO:0051301,GO:0008766,GO:0008360,GO:0005737,GO:0016874
Peaxi162Scf00681g00438	Peaxi162Scf00681	complement(409081..411481)	0.0255639	-1.85869	-3.62679	0.478083	#N/A	1	Peaxi162Scf00681g00438	Unknown protein	0	0	0.0766917	0	0	0		IPR009057	GO:0003677
Peaxi162Scf00681g00440	Peaxi162Scf00681	complement(416058..416451)	0	#N/A	#N/A	#N/A	#N/A	#N/A	Peaxi162Scf00681g00440	Unknown protein	0	0	0	0	0	0
Peaxi162Scf00681g00441	Peaxi162Scf00681	complement(414606..416053)	0	#N/A	#N/A	#N/A	#N/A	#N/A	Peaxi162Scf00681g00441	cytochrome P450, family 96, subfamily A, polypeptide 10	0	0	0	0	0	0	AT4G39490.1	IPR001128	GO:0020037,GO:0016705,GO:0005506,GO:0055114
Peaxi162Scf00682g00009	Peaxi162Scf00682	17606..19272	1.17144	-5.429	-43.0817	2.63321e-05	0.000568999	0.669888	Peaxi162Scf00682g00009	myb domain protein 36	0.182537	0.158119	3.17367	0.0346774	0.0348739	0	AT5G57620.1	IPR009057	GO:0003677,GO:0003682
Peaxi162Scf00682g00012	Peaxi162Scf00682	complement(73659..79226)	31.9771	-0.0995367	-1.07143	0.737256	0.927429	1	Peaxi162Scf00682g00012	Lactoylglutathione lyase	27.489	34.2896	34.1527	29.0244	31.2764	29.284	sp|Q42891|LGUL_SOLLC	IPR004361,IPR004360	GO:0004462,GO:0046872
Peaxi162Scf00682g00113	Peaxi162Scf00682	102951..110162	25.7857	-0.6416	-1.56006	0.0575874	0.253606	1	Peaxi162Scf00682g00113	4-coumarate:CoA ligase 3	20.5345	22.1101	34.7125	16.2876	15.8498	17.8195	AT1G65060.1	IPR025110,IPR000873	GO:0008152,GO:0003824
Peaxi162Scf00682g00114	Peaxi162Scf00682	222445..224450	8.65839	0.0808402	1.05763	0.837196	0.958294	1	Peaxi162Scf00682g00114	Unknown protein	12.1396	8.21086	4.28821	6.66591	10.3574	8.9519		IPR006121	GO:0046872,GO:0030001
Peaxi162Scf00683g00003	Peaxi162Scf00683	46805..49708	5.77418	0.354821	1.27883	0.275963	0.631489	1	Peaxi162Scf00683g00003	AP-3 complex subunit delta	3.31584	6.02664	4.26828	6.07428	5.18108	6.06717	sp|Q9C744|AP3D_ARATH	IPR016024,IPR017105	GO:0006886,GO:0030117,GO:0008565,GO:0005794,GO:0015031,GO:0005488,GO:0016192
Peaxi162Scf00683g00016	Peaxi162Scf00683	169088..172167	47.7045	1.12905	2.18715	0.000828868	0.00968364	1	Peaxi162Scf00683g00016	conserved hypothetical protein [Ricinus communis] gb|EEF29257.1| conserved hypothetical protein [Ricinus communis]	19.49	31.9333	14.6542	51.3092	51.011	40.7931	ref|XP_002533130.1|
Peaxi162Scf00683g00019	Peaxi162Scf00683	complement(108641..110060)	8.66391	-0.244064	-1.18432	0.593572	0.869718	1	Peaxi162Scf00683g00019	Ribosomal protein S24/S35, mitochondrial	10.0782	11.4814	4.43214	5.94342	7.16339	8.6368	AT3G18240.1	IPR019349
Peaxi162Scf00683g00022	Peaxi162Scf00683	2866..10226	15.6218	-0.0580293	-1.04104	0.847904	0.962117	1	Peaxi162Scf00683g00022	associated molecule with the SH3 domain of STAM 1	14.087	17.3839	15.3944	14.8308	15.0027	15.1745	AT1G48790.1	IPR015063,IPR000555	GO:0005515
Peaxi162Scf00683g00023	Peaxi162Scf00683	19723..22225	8.00213	0.268618	1.20465	0.462312	0.793969	1	Peaxi162Scf00683g00023		7.6351	7.46824	4.8569	9.17211	7.59991	7.23437
Peaxi162Scf00683g00024	Peaxi162Scf00683	54040..57444	1.64032	-0.457832	-1.37348	0.416026	0.76058	1	Peaxi162Scf00683g00024	Core-2/I-branching beta-1,6-N-acetylglucosaminyltransferase family protein	1.25253	0.79604	2.87239	0.9311	1.37856	1.32994	AT1G68390.1	IPR003406	GO:0016020,GO:0008375
Peaxi162Scf00683g00026	Peaxi162Scf00683	complement(22346..31739)	17.3538	-0.720527	-1.64778	0.0371783	0.190376	1	Peaxi162Scf00683g00026	Pre-mRNA-splicing factor SPF27 homolog	18.9541	17.5233	15.5842	11.5543	11.7374	8.34507	sp|Q949S9|SPF27_ARATH	IPR008409	GO:0006397
Peaxi162Scf00683g00027	Peaxi162Scf00683	257353..269535	56.6182	0.0964342	1.06913	0.779442	0.943264	1	Peaxi162Scf00683g00027	GTP binding Elongation factor Tu family protein	44.5631	72.5706	43.0892	46.61	54.2162	69.0283	AT1G07920.1	IPR027417,IPR009001,IPR000795,IPR009000	GO:0005525,GO:0003924
Peaxi162Scf00683g00031	Peaxi162Scf00683	15394..16173	2.95292	-0.297366	-1.2289	0.623776	0.882823	1	Peaxi162Scf00683g00031	Unknown protein	4.63089	3.04143	1.18644	2.88442	2.10306	2.209
Peaxi162Scf00683g00032	Peaxi162Scf00683	301115..302731	38.4877	0.380184	1.30151	0.299132	0.657717	1	Peaxi162Scf00683g00032	T-complex protein 1 subunit delta	20.5234	43.5928	25.4477	35.9994	36.1221	43.3415	sp|Q2T9X2|TCPD_BOVIN	IPR002423,IPR027410,IPR027409,IPR027413	GO:0044267,GO:0006457,GO:0005524,GO:0051082
Peaxi162Scf00683g00033	Peaxi162Scf00683	336957..341682	0.0512858	2.56669	5.92448	0.0994521	0.356305	1	Peaxi162Scf00683g00033	Unknown protein	0	0	0.0188502	0.0183311	0.0553051	0.080221		IPR011006,IPR009057	GO:0003677,GO:0000160,GO:0006355,GO:0003682,GO:0000156
Peaxi162Scf00683g00034	Peaxi162Scf00683	64199..66651	29.4238	4.24614	18.9765	2.3698e-20	2.08926e-17	6.02878e-16	Peaxi162Scf00683g00034	Calmodulin binding protein-like	3.22562	0.61793	0.751313	24.6528	37.1887	26.43	AT1G73805.1	IPR012416
Peaxi162Scf00683g00036	Peaxi162Scf00683	complement(33716..41531)	11.5229	0.180312	1.13313	0.572205	0.859225	1	Peaxi162Scf00683g00036	Elongation factor 1-alpha	7.74148	11.6959	11.1	10.9201	11.5983	12.0503	sp|P41203|EF1A_DESMO	IPR027417,IPR009001,IPR000795,IPR001876,IPR009000	GO:0008270,GO:0005525,GO:0003924
Peaxi162Scf00683g00037	Peaxi162Scf00683	complement(68822..81620)	0.4235	-1.06595	-2.09355	0.0812413	0.314457	1	Peaxi162Scf00683g00037	Protein kinase superfamily protein	0.269913	0.240682	0.759907	0.241301	0.128918	0.247496	AT1G18390.1	IPR013320,IPR011009	GO:0005524,GO:0004674,GO:0004672,GO:0006468,GO:0016772
Peaxi162Scf00683g00043	Peaxi162Scf00683	complement(399221..399721)	231.025	2.22284	4.6681	1.34569e-08	7.71149e-07	0.000342344	Peaxi162Scf00683g00043	Calcium-binding EF-hand family protein	76.8113	26.2368	43.5811	244.116	246.155	202.803	AT1G18210.1	IPR011992	GO:0005509
Peaxi162Scf00683g00044	Peaxi162Scf00683	426113..428599	2.74681	1.37846	2.59991	0.00705495	0.0550233	1	Peaxi162Scf00683g00044	WUSCHEL related homeobox 1	1.07037	1.3833	0.741969	3.05015	3.00147	2.1888	AT3G18010.1	IPR009057	GO:0003677,GO:0006355,GO:0043565,GO:0003700
Peaxi162Scf00683g00045	Peaxi162Scf00683	448120..449901	0.313866	-0.00162196	-1.00112	0.99823	0.999713	1	Peaxi162Scf00683g00045	tubulin beta-1 chain	0.445178	0.241016	0.253654	0.281908	0.38982	0.26987	AT1G75780.1	IPR000217,IPR023123	GO:0051258,GO:0005874,GO:0043234,GO:0006184,GO:0007017,GO:0005525,GO:0005200,GO:0003924
Peaxi162Scf00683g00048	Peaxi162Scf00683	complement(403025..405091)	1.77151	1.28663	2.43958	0.00863978	0.0648464	1	Peaxi162Scf00683g00048	Pentatricopeptide repeat (PPR) superfamily protein	0.549043	1.15296	0.503783	1.51715	1.84361	1.95377	AT3G18020.1	IPR002885
Peaxi162Scf00683g00114	Peaxi162Scf00683	complement(173033..174095)	0	#N/A	#N/A	#N/A	#N/A	#N/A	Peaxi162Scf00683g00114	MADS-box transcription factor family protein, putative [Theobroma cacao] gb|EOX92380.1| MADS-box transcription factor family protein, putative [Theobroma cacao]	0	0	0	0	0	0	ref|XP_007048223.1|	IPR002100	GO:0003677,GO:0046983
Peaxi162Scf00683g00123	Peaxi162Scf00683	158697..163353	0.0511348	1.26137	2.39723	0.314192	0.671497	1	Peaxi162Scf00683g00123	laccase 1	0.0590894	0	0	0.0748364	0.0376303	0.0409375	AT1G18140.1	IPR017761	GO:0046274,GO:0048046,GO:0052716,GO:0005507,GO:0055114,GO:0016491
Peaxi162Scf00683g00135	Peaxi162Scf00683	83868..88676	0.48131	0.0405246	1.02849	0.946016	0.988764	1	Peaxi162Scf00683g00135	ATP binding microtubule motor family protein	0.686472	0.587447	0.140593	0.483786	0.465375	0.49477	AT1G18370.1	IPR021881,IPR027640,IPR027417,IPR001752	GO:0007018,GO:0005524,GO:0003777,GO:0008017,GO:0005871
Peaxi162Scf00683g00137	Peaxi162Scf00683	152027..153285	3.46576	-4.26928	-19.2833	4.49937e-06	0.000125621	0.114464	Peaxi162Scf00683g00137	Double-stranded RNA-binding protein 4	3.88618	0.115285	6.39581	0.101133	0.0508533	0.387259	sp|Q6YW64|DRB4_ORYSJ	IPR011907	GO:0003723,GO:0004525,GO:0016075
Peaxi162Scf00683g00146	Peaxi162Scf00683	complement(112544..113650)	35.4794	0.534853	1.44879	0.181152	0.506202	1	Peaxi162Scf00683g00146	Peptidyl-prolyl cis-trans isomerase FKBP17-2, chloroplastic	15.3492	46.8618	12.7152	40.7865	35.264	30.3878	sp|Q9LDY5|FK172_ARATH	IPR016184,IPR023566,IPR001179	GO:0006457
Peaxi162Scf00683g00148	Peaxi162Scf00683	complement(133954..138495)	71.3012	-0.103417	-1.07431	0.750814	0.932677	1	Peaxi162Scf00683g00148	DNA-binding protein [Nicotiana tabacum]	73.0943	62.3659	78.4435	66.6275	65.3709	68.2561	gb|AAA50196.1|	IPR011991,IPR020478	GO:0005634,GO:0003677,GO:0006334,GO:0000786
Peaxi162Scf00683g00149	Peaxi162Scf00683	complement(152969..153674)	0	#N/A	#N/A	#N/A	#N/A	#N/A	Peaxi162Scf00683g00149	Double-stranded RNA-binding protein 4	0	0	0	0	0	0	sp|Q6YW64|DRB4_ORYSJ	IPR011907	GO:0003723,GO:0004525,GO:0016075
Peaxi162Scf00683g00150	Peaxi162Scf00683	complement(154219..156827)	5.07293	1.88464	3.6926	6.71519e-07	2.42403e-05	0.0170835	Peaxi162Scf00683g00150	Pentatricopeptide repeat-containing protein	1.07329	1.95304	1.12116	6.32932	5.14057	3.7489	sp|Q9SY02|PP301_ARATH	IPR011990,IPR002885	GO:0005515
Peaxi162Scf00683g00152	Peaxi162Scf00683	98897..99967	12.7411	0.209567	1.15634	0.568561	0.857518	1	Peaxi162Scf00683g00152	Reticulon family protein	11.2549	10.0991	11.6042	9.35438	14.0862	14.7827	AT3G18260.1	IPR003388
Peaxi162Scf00683g00156	Peaxi162Scf00683	176393..178151	0.376183	-2.64502	-6.25504	0.0357365	0.184989	1	Peaxi162Scf00683g00156	PEBP (phosphatidylethanolamine-binding protein) family protein	0.322911	0.174821	0.630816	0.076681	0	0.0838931	AT1G18100.1	IPR008914
Peaxi162Scf00683g00157	Peaxi162Scf00683	180985..188421	12.799	0.0567321	1.04011	0.856577	0.964086	1	Peaxi162Scf00683g00157	WD repeat-containing protein 1	9.76032	16.4572	10.9108	13.3413	12.4198	12.636	sp|O93277|WDR1_CHICK	IPR015943	GO:0005515
Peaxi162Scf00683g00158	Peaxi162Scf00683	complement(91009..96813)	21.727	0.732101	1.66106	0.0289335	0.159082	1	Peaxi162Scf00683g00158	L-Ala-D/L-Glu epimerase	8.5454	17.6876	13.2583	19.4759	21.5275	24.1776	sp|O34508|AEEP_BACSU	IPR013341,IPR001354	GO:0008152,GO:0003824
Peaxi162Scf00683g00159	Peaxi162Scf00683	complement(105257..108074)	9.49115	0.241567	1.18228	0.509517	0.823577	1	Peaxi162Scf00683g00159	Ribosomal protein S24/S35, mitochondrial	6.91053	11.5027	5.90291	9.39569	10.122	8.95574	AT3G18240.1	IPR019349
Peaxi162Scf00683g00162	Peaxi162Scf00683	complement(114081..126224)	10.1961	0.0415945	1.02925	0.911341	0.980376	1	Peaxi162Scf00683g00162	Protein kinase superfamily protein	6.79309	6.18062	16.3232	10.407	10.6462	9.53516	AT1G18160.1	IPR028324,IPR011009	GO:0005524,GO:0004674,GO:0004672,GO:0006468,GO:0016772
Peaxi162Scf00683g00215	Peaxi162Scf00683	complement(193539..197103)	0.490562	0.533171	1.44711	0.390443	0.739281	1	Peaxi162Scf00683g00215	5'-3' exonuclease family protein	0.37621	0.47924	0.172927	0.525516	0.486215	0.459955	AT1G18090.2	IPR006084	GO:0003677,GO:0006281,GO:0003824,GO:0016788,GO:0004518
Peaxi162Scf00683g00230	Peaxi162Scf00683	225797..227778	77.7052	0.139208	1.1013	0.700072	0.913981	1	Peaxi162Scf00683g00230	Guanine nucleotide-binding protein subunit beta-like protein	62.879	106.666	44.8707	61.4702	74.1715	97.4739	sp|P49026|GBLP_TOBAC	IPR015943,IPR020472	GO:0005515
Peaxi162Scf00683g00231	Peaxi162Scf00683	229950..236027	10.1846	-0.258326	-1.19609	0.471983	0.801333	1	Peaxi162Scf00683g00231	Peroxisomal biogenesis factor 3	10.1975	10.0065	10.3497	8.8539	8.24452	8.52756	sp|A6H7C2|PEX3_BOVIN	IPR006966	GO:0007031,GO:0005779
Peaxi162Scf00683g00236	Peaxi162Scf00683	280921..282845	16.2714	-2.31338	-4.97045	1.2839e-10	1.20613e-08	3.26624e-06	Peaxi162Scf00683g00236	Glycosyltransferase family 61 protein	18.5423	21.6845	8.58734	3.9477	2.79214	3.0138	AT3G18180.1	IPR007657	GO:0016757
Peaxi162Scf00683g00240	Peaxi162Scf00683	complement(204694..206320)	2.20748	-0.723925	-1.65167	0.256423	0.608713	1	Peaxi162Scf00683g00240		2.05697	1.74005	2.82541	2.32021	0.982467	0.73481
Peaxi162Scf00683g00241	Peaxi162Scf00683	190097..193288	5.36611	0.508028	1.42211	0.197352	0.530516	1	Peaxi162Scf00683g00241	beta glucosidase 43	3.12637	6.21681	2.13185	6.10738	5.12772	4.86321	AT3G18070.1	IPR001360,IPR017853	GO:0004553,GO:0005975,GO:0003824
Peaxi162Scf00683g00242	Peaxi162Scf00683	215806..224770	1.96411	-0.184151	-1.13615	0.661057	0.898813	1	Peaxi162Scf00683g00242	Myb-like protein L	2.23982	2.03012	1.6224	1.62554	1.59869	1.97457	sp|Q54NA6|MYBL_DICDI	IPR009057	GO:0003677,GO:0003682
Peaxi162Scf00683g00247	Peaxi162Scf00683	273539..276901	56.959	-1.76937	-3.40904	5.05254e-05	0.000984515	1	Peaxi162Scf00683g00247	MATE efflux family protein	39.8179	25.5909	105.468	18.7588	13.967	18.4624	AT5G52450.1	IPR002528	GO:0016020,GO:0055085,GO:0015238,GO:0015297,GO:0006855
Peaxi162Scf00683g00249	Peaxi162Scf00683	284956..286743	0	#N/A	#N/A	#N/A	#N/A	#N/A	Peaxi162Scf00683g00249	Glycosyltransferase family 61 protein	0	0	0	0	0	0	AT3G18180.1	IPR007657	GO:0016757
Peaxi162Scf00683g00250	Peaxi162Scf00683	complement(198407..202709)	174.955	0.618177	1.53493	0.116195	0.391719	1	Peaxi162Scf00683g00250	alpha dioxygenase	105.894	178.853	61.8449	169.134	178.004	177.727	AT1G73680.1	IPR010255	GO:0006979,GO:0020037,GO:0004601,GO:0055114
Peaxi162Scf00683g00327	Peaxi162Scf00683	359421..360271	0.547834	-0.309646	-1.2394	0.703221	0.915761	1	Peaxi162Scf00683g00327	Uncharacterised conserved protein UCP031088, alpha/beta hydrolase	0.279594	0.681164	0.682743	0.265578	0.200312	0.87167	AT1G15060.1	IPR002471	GO:0004252,GO:0006508
Peaxi162Scf00683g00328	Peaxi162Scf00683	360400..362390	3.72162	-0.591497	-1.50681	0.204668	0.54128	1	Peaxi162Scf00683g00328	Uncharacterised conserved protein UCP031088, alpha/beta hydrolase	4.17722	3.47025	3.51738	2.94166	2.47674	1.98339	AT1G15060.1	IPR002471	GO:0004252,GO:0006508
Peaxi162Scf00683g00330	Peaxi162Scf00683	complement(288210..298938)	5.74142	-0.000773345	-1.00054	0.998164	0.999713	1	Peaxi162Scf00683g00330	RNA helicase family protein	3.71784	6.93662	6.56981	6.13261	5.82367	5.23458	AT2G35920.1	IPR007502,IPR011709,IPR014720,IPR027417,IPR014001,IPR001650	GO:0005524,GO:0004386,GO:0003676
Peaxi162Scf00683g00336	Peaxi162Scf00683	348357..350861	5.21619	-0.395847	-1.31572	0.386466	0.735291	1	Peaxi162Scf00683g00336	Octicosapeptide/Phox/Bem1p family protein	2.5107	3.34453	9.79334	3.51451	3.4082	5.14964	AT2G01190.1	IPR000270	GO:0005515
Peaxi162Scf00683g00337	Peaxi162Scf00683	353494..357089	6.60486	0.0313033	1.02193	0.928632	0.984055	1	Peaxi162Scf00683g00337	UDP-N-acetylglucosamine--N-acetylmuramyl-(pentapeptide) pyrophosphoryl-undecaprenol N-acetylglucosamine transferase	5.44913	8.15542	5.86659	7.13133	6.31577	6.36749	sp|A0M527|MURG_GRAFK	IPR006009	GO:0030246,GO:0030259,GO:0019277,GO:0050511,GO:0016758,GO:0005975
Peaxi162Scf00683g00340	Peaxi162Scf00683	373096..374439	0.182048	1.77531	3.42311	0.213845	0.554044	1	Peaxi162Scf00683g00340	RING/U-box superfamily protein	0.137286	0	0	0.260807	0	0.285337	AT1G73760.1	IPR013083	GO:0005515,GO:0008270
Peaxi162Scf00683g00341	Peaxi162Scf00683	378584..383751	53.2159	-0.337831	-1.26385	0.327544	0.684285	1	Peaxi162Scf00683g00341	Protein of unknown function (DUF1295)	53.4892	43.2036	62.9549	42.2303	44.2059	40.8054	AT1G73650.3	IPR010721	GO:0016627,GO:0016021,GO:0005737,GO:0006629
Peaxi162Scf00683g00343	Peaxi162Scf00683	complement(304714..307095)	0.0261037	-0.0496193	-1.03499	0.97517	#N/A	1	Peaxi162Scf00683g00343	nodulin MtN21 /EamA-like transporter family protein	0	0.0783112	0	0.0686984	0	0	AT3G18200.1
Peaxi162Scf00683g00344	Peaxi162Scf00683	complement(309990..315119)	6.20968	-0.680237	-1.6024	0.180167	0.504432	1	Peaxi162Scf00683g00344	Protein phosphatase 2C family protein	8.07511	2.14755	8.40639	3.73423	5.65001	2.42919	AT1G18030.1	IPR001932,IPR015655	GO:0003824
Peaxi162Scf00683g00345	Peaxi162Scf00683	complement(362910..365531)	10.4688	-0.253084	-1.19175	0.469455	0.799113	1	Peaxi162Scf00683g00345	RNA 3'-terminal phosphate cyclase-like protein	11.0483	9.95472	10.4034	8.48111	8.47855	9.52659	sp|Q9JJT0|RCL1_MOUSE	IPR000228	GO:0006396,GO:0042254,GO:0005730,GO:0003824
Peaxi162Scf00683g00346	Peaxi162Scf00683	complement(370662..373694)	34.1303	0.871249	1.82925	0.00574807	0.047191	1	Peaxi162Scf00683g00346	RING/U-box superfamily protein	21.3081	15.8968	18.5253	31.2281	38.3628	32.7998	AT1G73760.1	IPR013083	GO:0005515,GO:0008270
Peaxi162Scf00683g00428	Peaxi162Scf00683	complement(407129..408554)	48.1059	-0.0755474	-1.05376	0.820995	0.952882	1	Peaxi162Scf00683g00428	Pathogenesis-related thaumatin superfamily protein	56.9684	52.3384	35.0109	38.2327	47.8665	50.4682	AT1G73620.1	IPR001938
Peaxi162Scf00683g00441	Peaxi162Scf00683	complement(384180..387427)	18.1969	-0.0170546	-1.01189	0.955912	0.990757	1	Peaxi162Scf00683g00441	golgin candidate 2	18.4945	21.4531	14.6432	20.5371	16.7674	16.5188	AT1G18190.1
Peaxi162Scf00683g00443	Peaxi162Scf00683	complement(391924..393642)	28.9295	-1.12242	-2.17713	0.000696233	0.00839508	1	Peaxi162Scf00683g00443	RAB GTPase homolog A6A	32.209	29.1635	25.4162	17.2967	11.0958	11.5966	AT1G73640.1	IPR024156,IPR002041,IPR005225,IPR001806,IPR027417	GO:0016020,GO:0007165,GO:0006184,GO:0005622,GO:0003924,GO:0006886,GO:0006913,GO:0007264,GO:0005525,GO:0015031
Peaxi162Scf00683g00448	Peaxi162Scf00683	complement(509160..511942)	4.865	-0.100011	-1.07178	0.826512	0.954279	1	Peaxi162Scf00683g00448	Calcium-dependent lipid-binding (CaLB domain) family protein	5.58084	4.79072	4.22343	4.05938	3.98633	5.64292	AT1G48590.3	IPR000008	GO:0005515
Peaxi162Scf00683g00453	Peaxi162Scf00683	515270..519160	0.0863405	0.0889951	1.06363	0.930485	0.984681	1	Peaxi162Scf00683g00453	nuclear localized protein 1 [Nicotiana benthamiana]	0.134546	0.0291369	0.0788521	0.0511207	0.179936	0.0279644	gb|ADM26560.1|	IPR028045
Peaxi162Scf00683g00454	Peaxi162Scf00683	523190..526978	0.138248	0.794017	1.7339	0.450287	0.786578	1	Peaxi162Scf00683g00454	translocon at the outer membrane of chloroplasts 64-V	0.0290211	0.157118	0.0566936	0.192964	0.22178	0	AT5G09420.1	IPR023631,IPR011990,IPR000120	GO:0005515,GO:0016884
Peaxi162Scf00683g00456	Peaxi162Scf00683	complement(389569..390240)	5.20252	0.40414	1.3233	0.42561	0.768902	1	Peaxi162Scf00683g00456	golgin candidate 2	2.26676	6.66198	3.03647	5.35207	5.07307	5.18241	AT1G18190.1
Peaxi162Scf00683g00459	Peaxi162Scf00683	complement(450896..456007)	40.374	0.926522	1.90069	0.0283514	0.156596	1	Peaxi162Scf00683g00459	Phosphoethanolamine N-methyltransferase	23.3251	34.6935	6.72222	41.3562	42.6141	37.1517	sp|Q9M571|PEAMT_SPIOL	IPR025771,IPR013216	GO:0000234,GO:0008152,GO:0008168,GO:0006656
Peaxi162Scf00683g00460	Peaxi162Scf00683	complement(464651..469650)	0.223711	-1.96624	-3.90748	0.0115279	0.0805618	1	Peaxi162Scf00683g00460	Leucine-rich receptor-like protein kinase family protein	0.223847	0.102054	0.345231	0.0895268	0.0562714	0.0244868	AT2G24130.1	IPR003591,IPR025875,IPR013210,IPR001611,IPR013320,IPR011009	GO:0005524,GO:0005515,GO:0004674,GO:0004672,GO:0006468,GO:0016772
Peaxi162Scf00683g00461	Peaxi162Scf00683	complement(501700..504926)	11.774	1.69701	3.24228	0.000518847	0.00655623	1	Peaxi162Scf00683g00461	Auxin efflux carrier family protein	3.11094	7.3494	0.699812	12.3752	11.1125	11.8345	AT1G73590.1	IPR004776	GO:0055085,GO:0016021
Peaxi162Scf00683g00463	Peaxi162Scf00683	complement(519534..535211)	53.1505	0.177532	1.13095	0.58968	0.867731	1	Peaxi162Scf00683g00463	translocon at the outer membrane of chloroplasts 64-V	41.2736	58.6823	41.6539	49.3873	50.289	59.7752	AT5G09420.1	IPR023631,IPR011990,IPR000120	GO:0005515,GO:0016884
Peaxi162Scf00683g10026	Peaxi162Scf00683	237029..240515	31.2636	-0.158696	-1.11628	0.622128	0.881991	1	Peaxi162Scf00683g10026	Pre-mRNA-splicing factor SPF27 homolog	31.9625	28.3502	33.4781	26.2976	28.9312	29.1614	sp|Q949S9|SPF27_ARATH	IPR008409	GO:0006397
Peaxi162Scf00684g00002	Peaxi162Scf00684	72400..76701	16.8132	-0.669244	-1.59024	0.0910718	0.336973	1	Peaxi162Scf00684g00002	Plant neutral invertase family protein	7.56823	14.2479	28.6233	9.83434	10.4877	11.6821	AT4G34860.1	IPR024746,IPR008928	GO:0033926,GO:0003824
Peaxi162Scf00684g00004	Peaxi162Scf00684	complement(4713..5297)	0	#N/A	#N/A	#N/A	#N/A	#N/A	Peaxi162Scf00684g00004	Disease resistance-responsive (dirigent-like protein) family protein	0	0	0	0	0	0	AT5G42500.1	IPR004265
Peaxi162Scf00684g00012	Peaxi162Scf00684	82980..84438	11.5157	0.951845	1.93434	0.0226249	0.13349	1	Peaxi162Scf00684g00012	X intrinsic protein [Nicotiana sylvestris]	5.25708	10.3568	2.56746	10.4379	11.0202	13.0889	gb|ADO66676.1|	IPR023271,IPR000425	GO:0016020,GO:0006810,GO:0005215
Peaxi162Scf00684g00013	Peaxi162Scf00684	108037..108354	1.62523	-0.416826	-1.33499	0.569773	0.858281	1	Peaxi162Scf00684g00013	SAUR-like auxin-responsive protein family	0.432579	2.22485	2.21827	1.12996	0.826446	1.68578	AT4G34760.1	IPR003676
Peaxi162Scf00684g00015	Peaxi162Scf00684	complement(16227..16941)	2.75225	-4.05868	-16.6642	9.9881e-07	3.38679e-05	0.0254097	Peaxi162Scf00684g00015	Disease resistance-responsive (dirigent-like protein) family protein	4.80721	0.800795	2.64875	0.234166	0.0588732	0.192142	AT2G21100.1	IPR004265
Peaxi162Scf00684g00019	Peaxi162Scf00684	65942..69088	3.47947	-0.604861	-1.52083	0.214262	0.554483	1	Peaxi162Scf00684g00019	Unknown protein	3.4451	2.07972	4.91357	3.06969	2.15513	1.74257
Peaxi162Scf00684g00023	Peaxi162Scf00684	complement(28076..53353)	2.76067	0.525676	1.43961	0.155797	0.463969	1	Peaxi162Scf00684g00023	nuclear pore complex protein Nup188b [Nicotiana benthamiana]	1.2981	2.65729	1.83568	2.76052	2.69596	2.82552	dbj|BAO49723.1|
Peaxi162Scf00684g00024	Peaxi162Scf00684	complement(54772..59471)	22.2866	0.029341	1.02055	0.919323	0.982128	1	Peaxi162Scf00684g00024	Translocon-associated protein subunit alpha	22.6945	25.5788	17.4333	20.7023	21.4573	24.7003	sp|P45434|SSRA_ARATH	IPR005595	GO:0005783
Peaxi162Scf00684g00027	Peaxi162Scf00684	complement(207727..208215)	7.35206	-1.63074	-3.09671	0.00880233	0.0656794	1	Peaxi162Scf00684g00027	basic leucine-zipper 44	11.6743	9.21406	1.16778	1.67005	2.14977	3.21573	AT1G75390.1	IPR004827	GO:0006355,GO:0043565,GO:0003700
Peaxi162Scf00684g00028	Peaxi162Scf00684	complement(18633..20970)	0.0453244	-0.964405	-1.95126	0.465856	0.796475	1	Peaxi162Scf00684g00028	Glutamyl-tRNA(Gln) amidotransferase subunit A	0.0460375	0	0.0899357	0	0.0219888	0.0478427	sp|B0JSX3|GATA_MICAN	IPR023631,IPR000120	GO:0016884
Peaxi162Scf00684g00029	Peaxi162Scf00684	complement(21896..24911)	0.729646	-0.282679	-1.21645	0.622718	0.882352	1	Peaxi162Scf00684g00029	Glutamyl-tRNA(Gln) amidotransferase subunit A	0.698066	0.889241	0.601629	0.702077	0.529542	0.554746	sp|B0JSX3|GATA_MICAN	IPR023631,IPR000120	GO:0016884
Peaxi162Scf00684g00033	Peaxi162Scf00684	319829..320461	79.1153	1.12933	2.18757	0.0192937	0.118757	1	Peaxi162Scf00684g00033	conserved hypothetical protein [Ricinus communis] gb|EEF37931.1| conserved hypothetical protein [Ricinus communis]	25.3715	78.0623	8.22528	77.4078	93.2601	66.6779	ref|XP_002524491.1|	IPR021467
Peaxi162Scf00684g00036	Peaxi162Scf00684	complement(307100..307363)	0	#N/A	#N/A	#N/A	#N/A	#N/A	Peaxi162Scf00684g00036	DNA binding protein, putative [Ricinus communis] gb|EEF50877.1| DNA binding protein, putative [Ricinus communis]	0	0	0	0	0	0	ref|XP_002509490.1|	IPR009057	GO:0003677,GO:0003682
Peaxi162Scf00684g00038	Peaxi162Scf00684	complement(338322..347498)	65.5858	0.155626	1.11391	0.685744	0.908684	1	Peaxi162Scf00684g00038	Coatomer subunit gamma	53.241	94.2171	31.7126	61.1263	62.6861	72.945	sp|Q0WW26|COPG_ARATH	IPR017106,IPR016024,IPR009028,IPR013041	GO:0006886,GO:0030117,GO:0030126,GO:0005198,GO:0005488,GO:0016192
Peaxi162Scf00684g00045	Peaxi162Scf00684	458615..459334	0	#N/A	#N/A	#N/A	#N/A	#N/A	Peaxi162Scf00684g00045	hydroxyproline-rich glycoprotein family protein	0	0	0	0	0	0	AT1G49330.1
Peaxi162Scf00684g00047	Peaxi162Scf00684	complement(410965..412149)	0.163384	2.31302	4.96921	0.0456025	0.218557	1	Peaxi162Scf00684g00047	Organ-specific protein S2 [Medicago truncatula] gb|AES69779.1| Organ-specific protein S2 [Medicago truncatula]	0.0870634	0	0	0.110265	0.138613	0.241272	ref|XP_003599528.1|	IPR024489
Peaxi162Scf00684g00049	Peaxi162Scf00684	complement(385610..391677)	0	#N/A	#N/A	#N/A	#N/A	#N/A	Peaxi162Scf00684g00049	Unknown protein	0	0	0	0	0	0		IPR024489
Peaxi162Scf00684g00055	Peaxi162Scf00684	578916..580673	0.766566	-1.42608	-2.68715	0.0248439	0.142546	1	Peaxi162Scf00684g00055	Pentatricopeptide repeat-containing protein	0.528175	0.529536	1.24199	0.278721	0.298987	0.284607	sp|O81767|PP348_ARATH	IPR011990,IPR002885	GO:0005515
Peaxi162Scf00684g00115	Peaxi162Scf00684	complement(135313..137329)	0	#N/A	#N/A	#N/A	#N/A	#N/A	Peaxi162Scf00684g00115	Unknown protein	0	0	0	0	0	0		IPR006121	GO:0046872,GO:0030001
Peaxi162Scf00684g00120	Peaxi162Scf00684	96872..99985	4.03168	0.0527714	1.03726	0.908639	0.979166	1	Peaxi162Scf00684g00120	YEATS family protein	3.61296	4.7814	3.35474	4.15211	4.55912	3.3838	AT5G45600.1	IPR005033	GO:0005634,GO:0006355
Peaxi162Scf00684g00121	Peaxi162Scf00684	121735..125617	43.6831	0.0982495	1.07047	0.749179	0.932335	1	Peaxi162Scf00684g00121	V-type proton ATPase 16 kDa proteolipid subunit	35.2827	53.1593	34.6464	44.7597	43.667	42.6225	sp|Q40585|VATL_TOBAC	IPR002379,IPR000245	GO:0033179,GO:0015991,GO:0033177,GO:0015078
Peaxi162Scf00684g00122	Peaxi162Scf00684	127492..134881	79.0184	-0.703181	-1.62809	0.0457465	0.219052	1	Peaxi162Scf00684g00122	ubiquitin fusion degradation 1	95.71	60.3074	81.0379	49.4957	45.7002	51.5961	AT2G21270.3	IPR004854	GO:0006511
Peaxi162Scf00684g00123	Peaxi162Scf00684	complement(138986..144569)	13.1863	-0.929028	-1.90399	0.00590943	0.0481535	1	Peaxi162Scf00684g00123	Epimerase family protein SDR39U1	15.7911	12.747	11.0209	7.80561	7.01319	5.99657	sp|Q5M8N4|D39U1_MOUSE	IPR010099,IPR001509	GO:0044237,GO:0003824,GO:0050662
Peaxi162Scf00684g00131	Peaxi162Scf00684	complement(145287..151025)	4.80222	0.492911	1.40728	0.16849	0.485437	1	Peaxi162Scf00684g00131	ATP binding microtubule motor family protein	2.58358	3.66748	3.97248	5.0373	5.06584	4.30352	AT2G21300.1	IPR021881,IPR027640,IPR027417,IPR001752	GO:0007018,GO:0005524,GO:0003777,GO:0008017,GO:0005871
Peaxi162Scf00684g00132	Peaxi162Scf00684	complement(153619..158526)	4.56527	0.24864	1.18809	0.591724	0.869066	1	Peaxi162Scf00684g00132	Unknown protein	2.86199	3.39881	5.18518	4.51625	4.71823	4.46131		IPR001878	GO:0008270,GO:0003676
Peaxi162Scf00684g00133	Peaxi162Scf00684	complement(164114..166224)	4.158	0.18477	1.13664	0.676924	0.905066	1	Peaxi162Scf00684g00133	xylulose kinase-1	2.56417	4.65462	3.79372	5.01453	3.85426	3.6052	AT2G21370.1	IPR018485,IPR018484	GO:0016773,GO:0005975
Peaxi162Scf00684g00210	Peaxi162Scf00684	complement(248176..248943)	87.2181	-0.444992	-1.36131	0.200271	0.534475	1	Peaxi162Scf00684g00210	conserved hypothetical protein [Ricinus communis] gb|EEF49436.1| conserved hypothetical protein [Ricinus communis]	96.1399	65.3102	100.204	59.505	64.8897	69.3829	ref|XP_002512933.1|	IPR025520
Peaxi162Scf00684g00222	Peaxi162Scf00684	173604..184917	23.0834	0.313694	1.24289	0.340118	0.695162	1	Peaxi162Scf00684g00222	ATP binding microtubule motor family protein	18.7728	20.3485	16.634	24.2641	23.77	21.2161	AT4G24170.1	IPR027640,IPR027417,IPR001752	GO:0007018,GO:0005524,GO:0003777,GO:0008017,GO:0005871
Peaxi162Scf00684g00224	Peaxi162Scf00684	221008..226944	20.9314	0.110028	1.07925	0.74292	0.929547	1	Peaxi162Scf00684g00224	Diaminopimelate decarboxylase	13.0396	26.8655	18.7119	18.7128	20.472	23.6096	sp|Q9JXM2|DCDA_NEIMB	IPR000183	GO:0009089,GO:0008836,GO:0003824
Peaxi162Scf00684g00227	Peaxi162Scf00684	263409..265277	431.587	0.0692756	1.04919	0.8461	0.961983	1	Peaxi162Scf00684g00227	40S ribosomal protein S25	421.109	461.765	353.036	406.602	397.153	491.004	sp|P46301|RS25_SOLLC	IPR011991,IPR004977
Peaxi162Scf00684g00228	Peaxi162Scf00684	285684..289016	14.0552	-0.564587	-1.47896	0.313983	0.671185	1	Peaxi162Scf00684g00228	Adenine nucleotide alpha hydrolases-like superfamily protein	12.8795	1.98533	27.3009	7.00898	10.8507	11.3396	AT2G21620.1	IPR014729	GO:0006950
Peaxi162Scf00684g00229	Peaxi162Scf00684	complement(213552..217294)	1.70001	4.13263	17.5407	1.50559e-09	1.10969e-07	3.83023e-05	Peaxi162Scf00684g00229	Sec14p-like phosphatidylinositol transfer family protein	0.222589	0.0200847	0.0362362	2.22003	1.6656	1.21441	AT2G18180.1	IPR001071,IPR011074	GO:0006810,GO:0005622,GO:0005215
Peaxi162Scf00684g00230	Peaxi162Scf00684	complement(239191..240806)	1.10335	-3.22089	-9.32359	2.24445e-05	0.00049852	0.570988	Peaxi162Scf00684g00230	P-loop containing nucleoside triphosphate hydrolases superfamily protein	0.825361	0.446844	2.03785	0.217774	0.0657025	0.0714769	AT3G50940.1	IPR025753,IPR027417	GO:0005524,GO:0000166,GO:0017111
Peaxi162Scf00684g00231	Peaxi162Scf00684	complement(268388..271701)	7.00057	-0.0755484	-1.05376	0.839695	0.959448	1	Peaxi162Scf00684g00231	Isoflavone reductase-like protein	7.42326	7.61099	5.96745	5.95915	6.74596	7.23644	sp|E1U332|ALL12_OLEEU	IPR016040,IPR008030
Peaxi162Scf00684g00233	Peaxi162Scf00684	187250..190545	0.372585	0.254425	1.19286	0.695683	0.911868	1	Peaxi162Scf00684g00233	purple acid phosphatase 10	0.221728	0.432151	0.281549	0.273797	0.360072	0.483886	AT2G16430.2	IPR004843,IPR025733,IPR008963	GO:0046872,GO:0016787,GO:0003993
Peaxi162Scf00684g00234	Peaxi162Scf00684	197933..199292	0.0754562	0.755189	1.68785	0.646405	#N/A	1	Peaxi162Scf00684g00234		0.113498	0	0	0	0.10842	0.117949
Peaxi162Scf00684g00236	Peaxi162Scf00684	230350..238883	2.80589	-0.161767	-1.11866	0.697505	0.912965	1	Peaxi162Scf00684g00236	Bifunctional dihydrofolate reductase/thymidylate synthase	2.27832	3.10794	3.03142	2.64123	2.15924	2.74051	AT2G21550.1	IPR023451,IPR024072,IPR012262,IPR000398	GO:0006231,GO:0009165,GO:0006730,GO:0004799,GO:0055114,GO:0006545,GO:0004146
Peaxi162Scf00684g00316	Peaxi162Scf00684	complement(324505..327007)	0.241443	0.804438	1.74647	0.409244	0.754596	1	Peaxi162Scf00684g00316		0.113125	0.061245	0.220993	0.322363	0.108063	0.293902
Peaxi162Scf00684g00320	Peaxi162Scf00684	330553..335966	28.2513	0.130015	1.0943	0.671823	0.903293	1	Peaxi162Scf00684g00320	Guanine nucleotide-binding protein subunit beta-2	21.653	30.5711	25.3858	26.8761	27.434	30.4439	sp|P93398|GBB2_TOBAC	IPR016346	GO:0005515
Peaxi162Scf00684g00323	Peaxi162Scf00684	complement(349843..353116)	1.2988	3.21664	9.29619	1.63411e-07	7.01442e-06	0.00415717	Peaxi162Scf00684g00323	Protein kinase superfamily protein	0.270551	0.0813745	0.0587255	1.52765	1.30658	1.06216	AT4G34440.1	IPR013320,IPR011009	GO:0005524,GO:0004674,GO:0004672,GO:0006468,GO:0016772
Peaxi162Scf00684g00326	Peaxi162Scf00684	complement(293389..294948)	2.01307	-0.0283328	-1.01983	0.954841	0.990757	1	Peaxi162Scf00684g00326	3-ketoacyl-CoA synthase 4	0.988219	2.54132	2.50967	2.15897	1.652	2.10528	AT1G19440.1	IPR016039,IPR012392	GO:0016020,GO:0008152,GO:0016747,GO:0006633,GO:0003824,GO:0008610
Peaxi162Scf00684g00327	Peaxi162Scf00684	complement(317726..318742)	687.104	0.913961	1.88421	0.0475981	0.225097	1	Peaxi162Scf00684g00327	Glycine-rich RNA-binding protein	307.457	707.155	104.032	708.964	655.247	697.1	sp|Q03878|GRP1_DAUCA	IPR012677	GO:0000166,GO:0003676
Peaxi162Scf00684g00330	Peaxi162Scf00684	complement(354302..356069)	0.0126084	2.67423	6.38297	0.303575	#N/A	1	Peaxi162Scf00684g00330	Organ-specific protein S2 [Medicago truncatula] gb|AES69782.1| Organ-specific protein S2 [Medicago truncatula]	0	0	0	0	0.0378253	0	ref|XP_003599531.1|	IPR024489
Peaxi162Scf00684g00410	Peaxi162Scf00684	complement(394006..408383)	0	#N/A	#N/A	#N/A	#N/A	#N/A	Peaxi162Scf00684g00410	polypeptide with a gag-like domain [Petunia x hybrida]	0	0	0	0	0	0	dbj|BAD99219.1|
Peaxi162Scf00684g00413	Peaxi162Scf00684	435730..436352	0.0749416	-0.550028	-1.46411	0.698676	#N/A	1	Peaxi162Scf00684g00413	organ-specific protein S2 [Solanum nigrum]	0.073483	0.0795662	0.0717756	0	0.14039	0	gb|ADW66153.1|	IPR024489
Peaxi162Scf00684g00414	Peaxi162Scf00684	441149..447385	16.1839	-0.660373	-1.58049	0.0464124	0.221132	1	Peaxi162Scf00684g00414	Unknown protein	12.643	14.7171	21.1916	12.2772	10.5829	8.07514		IPR023562	GO:0004252,GO:0006508
Peaxi162Scf00684g00421	Peaxi162Scf00684	462610..486613	20.8328	0.424497	1.3421	0.240745	0.590577	1	Peaxi162Scf00684g00421	Phosphatidylinositol 4-kinase	10.2269	24.0979	12.698	24.0648	19.5274	18.9063	sp|P54677|PI4K_DICDI	IPR015433,IPR025558,IPR016024	GO:0016773,GO:0048015,GO:0005488,GO:0046854,GO:0016772
Peaxi162Scf00684g00511	Peaxi162Scf00684	complement(539011..540453)	0.232786	-4.45867	-21.9884	0.00840391	0.0633666	1	Peaxi162Scf00684g00511	allene oxide synthase	0	0	0.698357	0	0	0.0247668	AT5G42650.1	IPR001128	GO:0020037,GO:0016705,GO:0005506,GO:0004497,GO:0055114
Peaxi162Scf00684g00553	Peaxi162Scf00684	520154..523367	0.465095	0.665991	1.58666	0.441717	0.78065	1	Peaxi162Scf00684g00553	MATE efflux family protein	0.7926	0.0238393	0.0430102	0.439173	0.315473	0.640638	AT1G47530.1	IPR002528	GO:0016020,GO:0055085,GO:0015238,GO:0015297,GO:0006855
Peaxi162Scf00684g00554	Peaxi162Scf00684	524741..526145	18.8576	-1.67421	-3.19144	8.94129e-05	0.00157052	1	Peaxi162Scf00684g00554	Non-symbiotic hemoglobin 1	14.3089	13.5567	28.7072	6.79579	2.91234	8.27984	sp|Q9FVL0|HBL1_MEDSA	IPR009050,IPR000971	GO:0015671,GO:0020037,GO:0005506,GO:0019825
Peaxi162Scf00684g00560	Peaxi162Scf00684	complement(528686..530103)	7.32923	-0.524521	-1.43846	0.230575	0.578381	1	Peaxi162Scf00684g00560	CASP-like protein	5.25213	5.53857	11.197	4.77194	4.88624	5.7903	sp|Q10EJ2|CSPLU_ORYSJ	IPR006702
Peaxi162Scf00684g00563	Peaxi162Scf00684	complement(572467..573294)	127.51	-0.672697	-1.59405	0.0562339	0.249999	1	Peaxi162Scf00684g00563	cytochrome b6f complex subunit (petM), putative	90.8353	154.973	136.721	93.6046	79.9188	66.1824	AT2G26500.2	IPR012595	GO:0009512
Peaxi162Scf00684g00565	Peaxi162Scf00684	complement(605958..611671)	11.9504	0.206478	1.15387	0.518423	0.828828	1	Peaxi162Scf00684g00565	Armadillo repeat-containing protein 6	10.9132	11.7302	8.47574	11.3522	11.7471	12.7519	sp|Q5RD03|ARMC6_PONAB	IPR016024	GO:0005515,GO:0005488
Peaxi162Scf00684g00566	Peaxi162Scf00684	complement(621733..623580)	6.98846	-0.100335	-1.07202	0.830828	0.955983	1	Peaxi162Scf00684g00566	Calmodulin-binding family protein [Populus trichocarpa] gb|EEE87794.2| Calmodulin-binding family protein [Populus trichocarpa]	6.80636	2.96203	11.197	3.52645	8.1817	8.12238	ref|XP_002313839.2|	IPR012442
Peaxi162Scf00684g00567	Peaxi162Scf00684	499406..507278	57.7978	0.273532	1.20876	0.458148	0.791603	1	Peaxi162Scf00684g00567	Dolichyl-diphosphooligosaccharide--protein glycosyltransferase 48 kDa subunit	41.9171	72.8878	30.4212	51.2896	54.7018	67.4019	sp|Q6ZLK0|OST48_ORYSJ	IPR005013	GO:0018279,GO:0004579,GO:0005789
Peaxi162Scf00684g00568	Peaxi162Scf00684	510422..512637	0.188834	-0.93323	-1.90955	0.340758	0.695782	1	Peaxi162Scf00684g00568	Protein of unknown function (DUF677)	0.338263	0.0813923	0.146846	0.0714013	0.179515	0.0390584	AT4G34320.1	IPR007749
Peaxi162Scf00684g00571	Peaxi162Scf00684	583071..584878	28.6893	-0.232207	-1.17463	0.586056	0.865917	1	Peaxi162Scf00684g00571	2-oxoglutarate (2OG) and Fe(II)-dependent oxygenase superfamily protein	12.4527	24.8616	48.7536	26.3468	36.1429	11.3455	AT3G19000.1	IPR002283,IPR027443,IPR026992	GO:0016706,GO:0005506,GO:0055114,GO:0016491
Peaxi162Scf00684g00572	Peaxi162Scf00684	600977..603321	2.20232	-0.254856	-1.19322	0.588897	0.867251	1	Peaxi162Scf00684g00572	Homeodomain-like superfamily protein	2.06817	2.18197	2.35681	1.41041	1.87432	2.28704	AT2G03500.1	IPR009057	GO:0003677,GO:0003682
Peaxi162Scf00684g00573	Peaxi162Scf00684	665784..668620	0.151445	1.12361	2.17892	0.320271	0.676427	1	Peaxi162Scf00684g00573	Abscisic acid 8'-hydroxylase 4	0	0.0611445	0.137894	0.160917	0	0.293419	sp|Q9LJK2|ABAH4_ARATH	IPR001128	GO:0020037,GO:0016705,GO:0005506,GO:0004497,GO:0055114
Peaxi162Scf00684g00574	Peaxi162Scf00684	complement(487601..490631)	0	#N/A	#N/A	#N/A	#N/A	#N/A	Peaxi162Scf00684g00574	Major facilitator superfamily protein	0	0	0	0	0	0	AT4G36670.1	IPR005828,IPR016196	GO:0016020,GO:0006810,GO:0055085,GO:0016021,GO:0022891,GO:0022857,GO:0005215
Peaxi162Scf00684g00575	Peaxi162Scf00684	complement(513310..515297)	14.2727	1.36705	2.57943	9.78531e-05	0.00168519	1	Peaxi162Scf00684g00575	lysophosphatidyl acyltransferase 5	5.21061	6.08648	5.30546	13.0184	15.2944	14.5054	AT3G18850.1	IPR002123	GO:0016746,GO:0008152
Peaxi162Scf00684g00577	Peaxi162Scf00684	complement(554068..554923)	0.426441	1.07839	2.11167	0.242882	0.593467	1	Peaxi162Scf00684g00577	Haloacid dehalogenase-like hydrolase (HAD) superfamily protein	0.21629	0.31226	0.0704213	0.479377	0.275482	0.524464	AT2G38740.1	IPR006439,IPR023214	GO:0016787,GO:0008152
Peaxi162Scf00684g00578	Peaxi162Scf00684	complement(564763..571575)	10.6986	-4.07727	-16.8803	8.62569e-12	1.07455e-09	2.19437e-07	Peaxi162Scf00684g00578	allene oxide synthase	8.26231	1.08559	22.7479	0.929383	0.553867	0.477015	AT5G42650.1	IPR001128	GO:0020037,GO:0016705,GO:0005506,GO:0055114
Peaxi162Scf00684g00579	Peaxi162Scf00684	complement(590307..594326)	27.3481	-0.609987	-1.52625	0.0692642	0.283919	1	Peaxi162Scf00684g00579	Serine/threonine-protein kinase SRK2E	23.4961	22.7696	35.7785	22.2461	16.0268	16.0153	sp|Q940H6|SRK2E_ARATH	IPR011009	GO:0005524,GO:0004674,GO:0004672,GO:0006468,GO:0016772
Peaxi162Scf00684g00582	Peaxi162Scf00684	complement(635114..639838)	7.42256	2.24489	4.73999	3.45617e-07	1.3659e-05	0.0087925	Peaxi162Scf00684g00582	herbivore elicitor-regulated 1 [Nicotiana attenuata]	1.86255	0.956393	1.81928	8.77297	10.3818	3.1129	gb|AGT40487.1|	IPR012442
Peaxi162Scf00684g00583	Peaxi162Scf00684	complement(642464..643865)	1.6108	0.669765	1.59081	0.209154	0.547341	1	Peaxi162Scf00684g00583	alpha/beta-Hydrolases superfamily protein	1.07667	1.06293	0.896997	1.56412	1.75449	1.51378	AT1G19190.1	IPR013094	GO:0016787,GO:0008152
Peaxi162Scf00684g00584	Peaxi162Scf00684	complement(645851..646165)	0	#N/A	#N/A	#N/A	#N/A	#N/A	Peaxi162Scf00684g00584	Unknown protein	0	0	0	0	0	0
Peaxi162Scf00684g00585	Peaxi162Scf00684	complement(644775..645845)	0.0145794	-0.0265385	-1.01857	0.98784	#N/A	1	Peaxi162Scf00684g00585	Serine/threonine-protein kinase irlC isoform 1 [Theobroma cacao] gb|EOY08470.1| Serine/threonine-protein kinase irlC isoform 1 [Theobroma cacao]	0	0	0.0437383	0	0.042775	0	ref|XP_007027968.1|	IPR021627
Peaxi162Scf00684g10019	Peaxi162Scf00684	complement(89896..90492)	0	#N/A	#N/A	#N/A	#N/A	#N/A	Peaxi162Scf00684g10019	Unknown protein	0	0	0	0	0	0
Peaxi162Scf00685g00012	Peaxi162Scf00685	13009..16875	2.33753	-1.37851	-2.59999	0.0104129	0.0748933	1	Peaxi162Scf00685g00012	transcription factor APETALA2 [Camellia sinensis]	3.1158	1.98899	1.9078	1.63441	0.599718	0.483279	gb|AFK29251.1|	IPR016177	GO:0003677,GO:0006355,GO:0003700
Peaxi162Scf00685g00013	Peaxi162Scf00685	67845..68837	0	#N/A	#N/A	#N/A	#N/A	#N/A	Peaxi162Scf00685g00013	Unknown protein	0	0	0	0	0	0
Peaxi162Scf00685g00014	Peaxi162Scf00685	complement(26900..38682)	2.75871	-0.254955	-1.1933	0.594283	0.870093	1	Peaxi162Scf00685g00014	Unknown protein	3.13475	2.22956	2.91182	2.65649	2.55412	1.75658
Peaxi162Scf00685g00016	Peaxi162Scf00685	complement(129701..130340)	0.0624562	0.463906	1.37927	0.754509	#N/A	1	Peaxi162Scf00685g00016	actin-related protein 5	0	0	0.127966	0.0622211	0.125148	0	AT3G12380.2	IPR004000	GO:0006281,GO:0006355,GO:0031011
Peaxi162Scf00685g00059	Peaxi162Scf00685	586966..589166	29.2177	0.472687	1.38769	0.163801	0.477874	1	Peaxi162Scf00685g00059	Red chlorophyll catabolite reductase	20.9347	14.1216	27.4235	29.6672	33.0667	24.9193	sp|Q9MTQ6|RCCR_HORVU	IPR009439
Peaxi162Scf00685g00066	Peaxi162Scf00685	679068..685797	0	#N/A	#N/A	#N/A	#N/A	#N/A	Peaxi162Scf00685g00066	Unknown protein	0	0	0	0	0	0
Peaxi162Scf00685g00069	Peaxi162Scf00685	complement(601151..602565)	6.21967	0.134013	1.09734	0.774274	0.941461	1	Peaxi162Scf00685g00069		8.37706	5.54974	3.06841	7.59068	7.00195	4.0664
Peaxi162Scf00685g00074	Peaxi162Scf00685	728383..728733	0	#N/A	#N/A	#N/A	#N/A	#N/A	Peaxi162Scf00685g00074	Unknown protein	0	0	0	0	0	0
Peaxi162Scf00685g00082	Peaxi162Scf00685	826132..828456	0	#N/A	#N/A	#N/A	#N/A	#N/A	Peaxi162Scf00685g00082	Unknown protein	0	0	0	0	0	0
Peaxi162Scf00685g00121	Peaxi162Scf00685	complement(117447..119489)	0	#N/A	#N/A	#N/A	#N/A	#N/A	Peaxi162Scf00685g00121	Plant invertase/pectin methylesterase inhibitor superfamily	0	0	0	0	0	0	AT4G02330.1	IPR011050,IPR006501	GO:0005618,GO:0004857,GO:0030599,GO:0042545
Peaxi162Scf00685g00122	Peaxi162Scf00685	complement(130588..138408)	3.24884	0.368558	1.29106	0.318821	0.674981	1	Peaxi162Scf00685g00122	actin-related protein 5	1.49746	3.88983	2.24804	3.06201	3.40351	3.28101	AT3G12380.1	IPR004000	GO:0006281,GO:0006355,GO:0031011
Peaxi162Scf00685g00124	Peaxi162Scf00685	104833..116469	8.71055	0.266974	1.20328	0.395823	0.74297	1	Peaxi162Scf00685g00124	Histone-lysine N-methyltransferase E(z)	7.00255	7.32079	7.3488	9.87468	9.17795	7.07902	sp|P42124|EZ_DROME	IPR001214,IPR025778,IPR026489	GO:0031519,GO:0005515
Peaxi162Scf00685g00413	Peaxi162Scf00685	449611..460541	0.764079	1.37151	2.58742	0.0224479	0.132719	1	Peaxi162Scf00685g00413	nicotinate phosphoribosyltransferase 2	0.36124	0.273801	0.246992	0.943611	0.672898	0.675727	AT2G23420.1	IPR007229,IPR002638	GO:0019358,GO:0004516,GO:0004514,GO:0009435
Peaxi162Scf00685g00610	Peaxi162Scf00685	666845..669420	12.6246	-0.334738	-1.26115	0.364692	0.716506	1	Peaxi162Scf00685g00610	P-loop containing nucleoside triphosphate hydrolases superfamily protein	11.6845	15.9644	10.2249	12.5693	9.68284	7.66098	AT2G15730.1	IPR027417
Peaxi162Scf00685g00711	Peaxi162Scf00685	706250..720478	0.00948954	-1.8587	-3.62681	0.478081	#N/A	1	Peaxi162Scf00685g00711	Gag-pol polyprotein, putative [Solanum demissum]	0	0.0284686	0	0	0	0	gb|AAW28576.2|	IPR004332
Peaxi162Scf00685g00712	Peaxi162Scf00685	720515..722776	0	#N/A	#N/A	#N/A	#N/A	#N/A	Peaxi162Scf00685g00712	Unknown protein	0	0	0	0	0	0
Peaxi162Scf00685g10014	Peaxi162Scf00685	169301..169510	1.52496	-0.475247	-1.39016	0.563362	0.854221	1	Peaxi162Scf00685g10014	Unknown protein	1.14633	0.709276	2.71927	1.08887	1.87721	0.340366
Peaxi162Scf00686g00043	Peaxi162Scf00686	459475..466119	19.8905	-0.489219	-1.40368	0.123978	0.407606	1	Peaxi162Scf00686g00043		21.4269	16.4551	21.7896	14.9732	12.9842	14.8774
Peaxi162Scf00687g00002	Peaxi162Scf00687	77465..80684	1.21694	1.55407	2.93644	0.0155601	0.101039	1	Peaxi162Scf00687g00002	nodulin MtN21 /EamA-like transporter family protein	0.460473	0.682284	0.118361	0.92082	1.31961	1.4104	AT3G18200.1	IPR000620	GO:0016020
Peaxi162Scf00687g00021	Peaxi162Scf00687	225273..227600	0	#N/A	#N/A	#N/A	#N/A	#N/A	Peaxi162Scf00687g00021	Unknown protein	0	0	0	0	0	0		IPR025558
Peaxi162Scf00687g00041	Peaxi162Scf00687	397967..399277	97.7048	0.580112	1.49497	0.100442	0.358558	1	Peaxi162Scf00687g00041	Fasciclin-like arabinogalactan protein 17	58.7595	94.6972	44.378	106.47	97.1755	89.4689	sp|Q66GR0|FLA17_ARATH	IPR000782
Peaxi162Scf00687g00048	Peaxi162Scf00687	complement(439883..460234)	0	#N/A	#N/A	#N/A	#N/A	#N/A	Peaxi162Scf00687g00048		0	0	0	0	0	0
Peaxi162Scf00687g00057	Peaxi162Scf00687	complement(506078..507485)	0.987444	-0.15774	-1.11554	0.792464	0.945299	1	Peaxi162Scf00687g00057	TPX2 family protein, putative isoform 1 [Theobroma cacao] gb|EOY08542.1| TPX2 family protein, putative isoform 1 [Theobroma cacao]	1.09715	1.31087	0.554307	1.00622	0.795079	0.825641	ref|XP_007028040.1|	IPR027329
Peaxi162Scf00687g00610	Peaxi162Scf00687	593724..604905	9.15935	0.245651	1.18563	0.500809	0.81939	1	Peaxi162Scf00687g00610	Outward rectifying potassium channel protein	5.76048	10.853	6.72382	9.27455	8.11651	10.087	AT1G02510.1	IPR003280	GO:0016020,GO:0005267,GO:0071805
Peaxi162Scf00687g00611	Peaxi162Scf00687	complement(728264..728916)	0.260131	1.82382	3.54018	0.10718	0.373665	1	Peaxi162Scf00687g00611	Unknown protein	0.0662621	0.143495	0	0.251762	0.253189	0.275441
Peaxi162Scf00688g00009	Peaxi162Scf00688	46540..61109	62.6685	0.130973	1.09503	0.703645	0.915998	1	Peaxi162Scf00688g00009	dynamin-like protein 6	52.872	71.619	47.9889	60.1562	60.665	67.1842	AT1G10290.1	IPR022812,IPR011993,IPR027417,IPR020850,IPR001401,IPR000375	GO:0005515,GO:0005525,GO:0005543,GO:0003924
Peaxi162Scf00688g00011	Peaxi162Scf00688	complement(74326..75261)	20.0002	-0.271197	-1.20681	0.43206	0.774017	1	Peaxi162Scf00688g00011	Protein of unknown function (DUF579)	22.3675	25.3436	12.2894	20.9427	13.6594	14.9429	AT1G33800.1	IPR021148
Peaxi162Scf00688g00013	Peaxi162Scf00688	7081..9273	4.356	0.020132	1.01405	0.967619	0.991974	1	Peaxi162Scf00688g00013	TRAF-like family protein	3.26387	4.91321	4.74317	4.99065	4.1064	3.97094	AT3G17380.1	IPR008974	GO:0005515
Peaxi162Scf00688g00019	Peaxi162Scf00688	complement(78766..85808)	4.44153	-0.80193	-1.74343	0.0623773	0.266706	1	Peaxi162Scf00688g00019	Unknown protein	4.08119	3.99664	5.24676	3.1925	2.60861	1.87112
Peaxi162Scf00688g00020	Peaxi162Scf00688	1942..4102	0.0315452	3.1784	9.053	0.220706	#N/A	1	Peaxi162Scf00688g00020	Cytochrome P450 superfamily protein	0	0	0	0.0611725	0	0.033463	AT5G07990.1	IPR001128	GO:0020037,GO:0016705,GO:0005506,GO:0055114
Peaxi162Scf00688g00022	Peaxi162Scf00688	11647..13416	11.5975	-0.447416	-1.3636	0.313403	0.670571	1	Peaxi162Scf00688g00022		16.6443	9.54115	8.60694	7.90496	9.06039	8.64846
Peaxi162Scf00688g00023	Peaxi162Scf00688	17174..20277	0.013477	-1.8587	-3.62681	0.478081	#N/A	1	Peaxi162Scf00688g00023	TRAF-like family protein	0	0.040431	0	0	0	0	AT3G17380.1	IPR008974	GO:0005515
Peaxi162Scf00688g00024	Peaxi162Scf00688	34599..44964	0	#N/A	#N/A	#N/A	#N/A	#N/A	Peaxi162Scf00688g00024	TRAF-like family protein	0	0	0	0	0	0	AT3G17380.1	IPR008974	GO:0005515
Peaxi162Scf00688g00026	Peaxi162Scf00688	63180..72916	0	#N/A	#N/A	#N/A	#N/A	#N/A	Peaxi162Scf00688g00026	Unknown protein	0	0	0	0	0	0
Peaxi162Scf00688g00041	Peaxi162Scf00688	405346..406194	0	#N/A	#N/A	#N/A	#N/A	#N/A	Peaxi162Scf00688g00041	Unknown protein	0	0	0	0	0	0		IPR003441	GO:0003677,GO:0006355
Peaxi162Scf00688g00124	Peaxi162Scf00688	99141..115261	0	#N/A	#N/A	#N/A	#N/A	#N/A	Peaxi162Scf00688g00124	TRAF-like family protein	0	0	0	0	0	0	AT3G17380.1	IPR008974	GO:0005515
Peaxi162Scf00688g00127	Peaxi162Scf00688	163511..168153	0	#N/A	#N/A	#N/A	#N/A	#N/A	Peaxi162Scf00688g00127	TRAF-like family protein	0	0	0	0	0	0	AT3G17380.1	IPR008974	GO:0005515
Peaxi162Scf00688g00128	Peaxi162Scf00688	153784..161757	1.42131	-1.42959	-2.6937	0.0430129	0.20995	1	Peaxi162Scf00688g00128	TRAF-like family protein	1.41632	0.383392	2.4642	0.63062	0.295957	0.689932	AT3G17380.1	IPR008974	GO:0005515
Peaxi162Scf00688g00129	Peaxi162Scf00688	180143..186113	0.0410881	1.77108	3.4131	0.195636	0.528444	1	Peaxi162Scf00688g00129	GDSL esterase/lipase	0.0320205	0	0	0.0760384	0.0305877	0.016638	sp|Q8L5Z1|GDL17_ARATH	IPR001087	GO:0016787,GO:0016788,GO:0006629
Peaxi162Scf00688g00218	Peaxi162Scf00688	243763..247596	0.175742	0.256316	1.19442	0.798301	0.946645	1	Peaxi162Scf00688g00218	MADS-box transcription factor 26	0.0786058	0.340452	0.0383897	0.298662	0.187721	0.040844	sp|Q0J8G8|MAD26_ORYSJ	IPR002100,IPR002487	GO:0005634,GO:0003677,GO:0006355,GO:0003700,GO:0046983
Peaxi162Scf00688g00220	Peaxi162Scf00688	complement(199794..203795)	0.0882713	2.72908	6.63033	0.0733758	0.295385	1	Peaxi162Scf00688g00220	GDSL esterase/lipase	0	0.0321563	0	0.0846272	0.0567379	0.123449	sp|Q9SF78|GDL29_ARATH	IPR001087	GO:0016787,GO:0016788,GO:0006629
Peaxi162Scf00688g00223	Peaxi162Scf00688	complement(221734..224081)	11.0964	1.11346	2.16364	0.0232896	0.13615	1	Peaxi162Scf00688g00223	GDSL esterase/lipase	4.52161	10.0716	1.16092	10.1115	10.0207	13.1569	sp|Q9SF78|GDL29_ARATH	IPR001087	GO:0016787,GO:0016788,GO:0006629
Peaxi162Scf00688g00224	Peaxi162Scf00688	complement(228432..231356)	8.70274	0.138985	1.10113	0.691683	0.910644	1	Peaxi162Scf00688g00224	conserved hypothetical protein [Ricinus communis] gb|EEF35537.1| conserved hypothetical protein [Ricinus communis]	7.67214	9.4732	6.6174	8.86438	7.77886	9.46498	ref|XP_002526802.1|
Peaxi162Scf00688g00225	Peaxi162Scf00688	complement(232098..234514)	222.977	0.0516809	1.03647	0.885758	0.972476	1	Peaxi162Scf00688g00225	60S ribosomal protein L7a	218.781	260.659	168.887	196.191	209.219	263.523	sp|P35685|RL7A_ORYSJ	IPR018492,IPR004038	GO:0042254,GO:0030529
Peaxi162Scf00688g00227	Peaxi162Scf00688	249816..261477	17.7506	0.0350113	1.02456	0.90772	0.978707	1	Peaxi162Scf00688g00227	WD40 repeat-containing protein SMU1	15.5077	18.629	17.8339	15.8606	18.5592	18.8321	sp|Q2TBS9|SMU1_BOVIN	IPR015943,IPR020472	GO:0005515
Peaxi162Scf00688g00229	Peaxi162Scf00688	complement(205172..216198)	7.11433	-0.049507	-1.03491	0.877197	0.969906	1	Peaxi162Scf00688g00229	RNA recognition motif (RRM)-containing protein	7.70175	7.26952	6.37171	8.01671	6.27687	6.37082	AT5G25060.1	IPR003034,IPR000061,IPR006569,IPR012677,IPR013170,IPR008942	GO:0006396,GO:0003723,GO:0000166,GO:0003676
Peaxi162Scf00688g00310	Peaxi162Scf00688	353580..357729	4.42096	0.02421	1.01692	0.955989	0.990757	1	Peaxi162Scf00688g00310	methyl esterase 12	2.36932	4.56502	6.05795	4.73278	4.29363	4.23648	AT4G09900.1
Peaxi162Scf00688g00314	Peaxi162Scf00688	complement(360747..361595)	0	#N/A	#N/A	#N/A	#N/A	#N/A	Peaxi162Scf00688g00314	Unknown protein	0	0	0	0	0	0		IPR003441	GO:0003677,GO:0006355
Peaxi162Scf00688g00334	Peaxi162Scf00688	323218..324932	48.1481	-0.18977	-1.14058	0.570152	0.858505	1	Peaxi162Scf00688g00334	Unknown protein	51.8065	31.2705	61.3672	40.1901	46.6215	41.2092
Peaxi162Scf00688g00335	Peaxi162Scf00688	336571..341845	12.7139	0.0157825	1.011	0.964979	0.991974	1	Peaxi162Scf00688g00335	MADS-box transcription factor 3	15.8685	9.21439	12.2727	13.9794	10.3766	13.7856	sp|Q40704|MADS3_ORYSJ	IPR002100,IPR002487	GO:0005634,GO:0003677,GO:0006355,GO:0003700,GO:0046983
Peaxi162Scf00688g00349	Peaxi162Scf00688	complement(313635..316564)	433.414	0.249009	1.18839	0.49353	0.815153	1	Peaxi162Scf00688g00349	Elongation factor 1-gamma 2	364.081	374.533	354.386	398.995	404.416	496.832	sp|Q6YW46|EF1G2_ORYSJ	IPR010987,IPR001662,IPR012336	GO:0005515,GO:0003746,GO:0006414,GO:0005853
Peaxi162Scf00688g00350	Peaxi162Scf00688	complement(346169..350950)	42.5938	-0.531661	-1.44559	0.143668	0.443044	1	Peaxi162Scf00688g00350	P-loop containing nucleoside triphosphate hydrolases superfamily protein	41.2245	27.5666	58.9903	34.968	28.6896	25.9762	AT1G33970.1	IPR006703,IPR027417	GO:0005525
Peaxi162Scf00688g00357	Peaxi162Scf00688	369484..373295	22.4388	-0.817255	-1.76205	0.0209657	0.126268	1	Peaxi162Scf00688g00357	conserved hypothetical protein [Ricinus communis] gb|EEF48377.1| conserved hypothetical protein [Ricinus communis]	22.7184	14.1138	30.4843	15.9149	11.5563	11.3029	ref|XP_002513794.1|
Peaxi162Scf00688g00358	Peaxi162Scf00688	377901..386325	54.6511	-0.544593	-1.45861	0.111218	0.382096	1	Peaxi162Scf00688g00358	Nuclear cap-binding protein subunit 2	63.9965	44.8663	55.0905	36.166	35.9696	40.9783	sp|Q9XFD1|NCBP2_ARATH	IPR012677,IPR027157	GO:0000339,GO:0000166,GO:0045292,GO:0005846,GO:0003676
Peaxi162Scf00688g00359	Peaxi162Scf00688	complement(303335..306098)	0	#N/A	#N/A	#N/A	#N/A	#N/A	Peaxi162Scf00688g00359	Unknown protein	0	0	0	0	0	0		IPR008974	GO:0005515
Peaxi162Scf00688g00360	Peaxi162Scf00688	complement(266213..280558)	1.25164	-0.111341	-1.08023	0.806882	0.949281	1	Peaxi162Scf00688g00360	12-oxophytodienoate reductase 2	1.01069	1.62714	1.1171	1.20003	0.978169	1.28526	AT1G76690.1	IPR013785,IPR008974	GO:0005515,GO:0010181,GO:0003824,GO:0055114,GO:0016491
Peaxi162Scf00688g00361	Peaxi162Scf00688	complement(280707..302043)	3.33677	0.0691732	1.04912	0.859098	0.965286	1	Peaxi162Scf00688g00361	12-oxophytodienoate reductase 2	2.24095	4.67666	2.75014	2.33784	4.53751	3.13495	AT1G76690.1	IPR013785,IPR008974	GO:0005515,GO:0010181,GO:0003824,GO:0055114,GO:0016491
Peaxi162Scf00688g00362	Peaxi162Scf00688	complement(261939..266201)	4.86054	-0.0764766	-1.05444	0.857867	0.964714	1	Peaxi162Scf00688g00362	12-oxophytodienoate reductase 2	7.21597	5.29131	2.07434	4.96716	4.29727	4.53257	AT1G76690.1	IPR013785,IPR008974	GO:0005515,GO:0010181,GO:0003824,GO:0055114,GO:0016491
Peaxi162Scf00688g00363	Peaxi162Scf00688	complement(308897..310791)	0	#N/A	#N/A	#N/A	#N/A	#N/A	Peaxi162Scf00688g00363	TRAF-like family protein	0	0	0	0	0	0	AT3G17380.1	IPR008974	GO:0005515
Peaxi162Scf00688g00424	Peaxi162Scf00688	416131..420295	12.9398	-0.0302148	-1.02116	0.929235	0.984302	1	Peaxi162Scf00688g00424	ATP-dependent protease La (LON) domain protein	10.1031	15.2155	13.5007	13.7541	13.0462	11.149	AT1G35340.1	IPR003111,IPR015947	GO:0006508,GO:0004176
Peaxi162Scf00688g00425	Peaxi162Scf00688	434848..437513	28.7461	-0.0214604	-1.01499	0.949994	0.989231	1	Peaxi162Scf00688g00425	PATELLIN 2	23.3517	32.2668	30.6197	30.4342	26.1174	28.4696	AT1G22530.1	IPR009038,IPR001071,IPR011074	GO:0006810,GO:0016021,GO:0005622,GO:0005215
Peaxi162Scf00688g00427	Peaxi162Scf00688	494773..502996	13.4721	-2.77195	-6.8303	6.16587e-08	2.9141e-06	0.0015686	Peaxi162Scf00688g00427	GDSL esterase/lipase 1	13.1232	2.94863	24.3446	1.8969	1.73423	2.42569	sp|Q9FLN0|GLIP1_ARATH	IPR001087	GO:0016787,GO:0016788,GO:0006629
Peaxi162Scf00688g00428	Peaxi162Scf00688	complement(410354..415309)	11.4818	-0.190327	-1.14102	0.588864	0.867251	1	Peaxi162Scf00688g00428	RING/U-box superfamily protein	9.81631	13.625	11.0039	10.5758	9.09388	10.4751	AT4G33940.1	IPR010652,IPR013083	GO:0005515,GO:0008270
Peaxi162Scf00688g00431	Peaxi162Scf00688	complement(458115..460562)	143.348	0.384732	1.30562	0.292723	0.650993	1	Peaxi162Scf00688g00431	PATELLIN 2	76.1875	148.865	106.037	158.664	143.228	128.152	AT1G22530.1	IPR001251,IPR009038,IPR011074	GO:0006810,GO:0016021
Peaxi162Scf00688g00432	Peaxi162Scf00688	complement(504767..506130)	0.366134	2.07885	4.2247	0.0167407	0.10677	1	Peaxi162Scf00688g00432	protodermal factor 1	0.105061	0.113759	0.0342067	0.266119	0.468348	0.363936	AT2G42840.1
Peaxi162Scf00688g00436	Peaxi162Scf00688	482237..487630	0	#N/A	#N/A	#N/A	#N/A	#N/A	Peaxi162Scf00688g00436	GDSL esterase/lipase 5	0	0	0	0	0	0	sp|Q9SSA7|GLIP5_ARATH	IPR001087	GO:0016787,GO:0016788,GO:0006629
Peaxi162Scf00688g00438	Peaxi162Scf00688	complement(394435..396915)	0	#N/A	#N/A	#N/A	#N/A	#N/A	Peaxi162Scf00688g00438		0	0	0	0	0	0
Peaxi162Scf00688g00440	Peaxi162Scf00688	complement(423577..427506)	40.5726	0.149548	1.10922	0.647883	0.891898	1	Peaxi162Scf00688g00440	Unknown protein	36.0806	50.2434	24.4219	34.6523	40.4159	46.6496		IPR007512
Peaxi162Scf00688g00441	Peaxi162Scf00688	complement(441361..442687)	0.0198918	0.755159	1.68782	0.660787	#N/A	1	Peaxi162Scf00688g00441	PATELLIN 2	0	0	0.0305095	0	0.0596753	0	AT1G22530.1	IPR001251,IPR011074
Peaxi162Scf00688g10013	Peaxi162Scf00688	122321..144815	0	#N/A	#N/A	#N/A	#N/A	#N/A	Peaxi162Scf00688g10013	TRAF-like family protein	0	0	0	0	0	0	AT3G17380.1	IPR008974	GO:0005515
Peaxi162Scf00689g00005	Peaxi162Scf00689	complement(55092..59378)	0	#N/A	#N/A	#N/A	#N/A	#N/A	Peaxi162Scf00689g00005	LOB domain-containing protein 25	0	0	0	0	0	0	AT3G27650.1	IPR004883
Peaxi162Scf00689g00010	Peaxi162Scf00689	46180..47238	0.781083	-0.188712	-1.13975	0.77576	0.941773	1	Peaxi162Scf00689g00010	S-adenosyl-L-methionine-dependent methyltransferases superfamily protein	0.739571	0.700696	0.902983	1.18546	0.397394	0.480356	AT5G63100.1
Peaxi162Scf00689g00016	Peaxi162Scf00689	complement(78035..81666)	0	#N/A	#N/A	#N/A	#N/A	#N/A	Peaxi162Scf00689g00016	Protein of Unknown Function (DUF239)	0	0	0	0	0	0	AT5G50150.1	IPR025521,IPR004314
Peaxi162Scf00689g00017	Peaxi162Scf00689	39933..45493	11.9978	0.144218	1.10513	0.638441	0.88772	1	Peaxi162Scf00689g00017	histone deacetylase 6	10.3424	11.7253	10.5153	13.0182	11.6777	11.2974	AT5G63110.1	IPR023801,IPR000286	GO:0004407,GO:0016575
Peaxi162Scf00689g00018	Peaxi162Scf00689	68974..71769	0.0677498	0.702411	1.62722	0.546179	0.84443	1	Peaxi162Scf00689g00018	AP-1 complex subunit mu-2	0.0890934	0.0321563	0	0.0564181	0.0851068	0.0617245	sp|O22715|AP1M2_ARATH	IPR001392	GO:0006886,GO:0006810,GO:0005515,GO:0030131,GO:0016192
Peaxi162Scf00689g00024	Peaxi162Scf00689	complement(32213..32779)	0	#N/A	#N/A	#N/A	#N/A	#N/A	Peaxi162Scf00689g00024	Ataxia-telangiectasia mutated, putative [Theobroma cacao] gb|EOY19335.1| Ataxia-telangiectasia mutated, putative [Theobroma cacao]	0	0	0	0	0	0	ref|XP_007010525.1|	IPR000313
Peaxi162Scf00689g00025	Peaxi162Scf00689	complement(22640..22953)	0	#N/A	#N/A	#N/A	#N/A	#N/A	Peaxi162Scf00689g00025	Unknown protein	0	0	0	0	0	0
Peaxi162Scf00689g00026	Peaxi162Scf00689	complement(3240..15592)	61.1306	-0.215347	-1.16098	0.542944	0.84283	1	Peaxi162Scf00689g00026	Dof-type zinc finger DNA-binding family protein isoform 1 [Theobroma cacao] gb|EOY20732.1| Dof-type zinc finger DNA-binding family protein isoform 1 [Theobroma cacao]	45.4333	81.9148	56.0436	47.0038	55.956	53.8572	ref|XP_007036231.1|	IPR003851	GO:0003677,GO:0006355
Peaxi162Scf00689g00027	Peaxi162Scf00689	complement(72838..75868)	0	#N/A	#N/A	#N/A	#N/A	#N/A	Peaxi162Scf00689g00027	tryptophan aminotransferase related 2	0	0	0	0	0	0	AT4G24670.1	IPR015424	GO:0016846,GO:0003824,GO:0030170
Peaxi162Scf00689g00036	Peaxi162Scf00689	complement(318959..322647)	7.98256	-0.604085	-1.52001	0.102206	0.361931	1	Peaxi162Scf00689g00036	conserved hypothetical protein [Ricinus communis] gb|EEF52029.1| conserved hypothetical protein [Ricinus communis]	8.63058	7.66222	7.65487	5.71657	5.1488	4.91404	ref|XP_002511427.1|
Peaxi162Scf00689g00054	Peaxi162Scf00689	552356..555128	0.190863	2.49104	5.62182	0.010269	0.07409	1	Peaxi162Scf00689g00054	Protein of unknown function, DUF593	0.075749	0.0205049	0	0.161891	0.253258	0.157438	AT1G74830.1	IPR007656
Peaxi162Scf00689g00117	Peaxi162Scf00689	complement(117085..121740)	2.94584	-0.244788	-1.18492	0.568382	0.857518	1	Peaxi162Scf00689g00117	Serine/threonine protein phosphatase 2A 55 kDa regulatory subunit B beta isoform	3.31077	2.01963	3.50713	2.569	2.42765	2.54409	sp|Q39247|2ABB_ARATH	IPR000009,IPR015943	GO:0008601,GO:0007165,GO:0005515,GO:0000159
Peaxi162Scf00689g00118	Peaxi162Scf00689	complement(137274..148038)	12.478	-0.0853466	-1.06094	0.780275	0.943725	1	Peaxi162Scf00689g00118	Anthranilate phosphoribosyltransferase	10.8832	13.5179	13.0329	11.8585	11.5711	11.8887	sp|Q254S7|TRPD_CHLFF	IPR005940	GO:0016757,GO:0008152,GO:0000162,GO:0004048
Peaxi162Scf00689g00121	Peaxi162Scf00689	complement(168863..170666)	0	#N/A	#N/A	#N/A	#N/A	#N/A	Peaxi162Scf00689g00121	Myb119, putative [Theobroma cacao] gb|EOY20741.1| Myb119, putative [Theobroma cacao]	0	0	0	0	0	0	ref|XP_007036240.1|	IPR009057	GO:0003677,GO:0003682
Peaxi162Scf00689g00123	Peaxi162Scf00689	complement(96973..105819)	1.23302	-1.02976	-2.04169	0.0806303	0.312831	1	Peaxi162Scf00689g00123	Histidine kinase-, DNA gyrase B-, and HSP90-like ATPase family protein	1.56478	0.399783	1.7345	0.751521	0.369492	0.730848	AT1G19100.1	IPR003594	GO:0005524
Peaxi162Scf00689g00126	Peaxi162Scf00689	complement(156137..158387)	0.466808	-0.363747	-1.28676	0.586261	0.865917	1	Peaxi162Scf00689g00126	UDP-N-acetylglucosamine--N-acetylmuramyl- pyrophosphoryl-undecaprenol N-acetylglucosamine transferase isoform 1 [Theobroma cacao] ref|XP_007036247.1| UDP-N-acetylglucosamine--N-acetylmuramyl- pyrophosphoryl-undecaprenol N-acetylglucosamine transferase isoform 1 [Theobroma cacao] gb|EOY20747.1| UDP-N-acetylglucosamine--N-acetylmuramyl- pyrophosphoryl-undecaprenol N-acetylglucosamine transferase isoform 1 [Theobroma cacao] gb|EOY20748.1| UDP-N-acetylglucosamine--N-acetylmuramyl- pyrophosphoryl-undecaprenol N-acetylglucosamine transferase isoform 1 [Theobroma cacao]	0.409057	0.506195	0.485171	0.582828	0.223288	0.273276	ref|XP_007036246.1|
Peaxi162Scf00689g00127	Peaxi162Scf00689	complement(163608..165500)	113.085	-0.736999	-1.66671	0.0295886	0.161483	1	Peaxi162Scf00689g00127	60S ribosomal protein L36a	117.378	130.52	91.3577	66.1429	61.4342	75.5464	sp|O23290|RL36A_ARATH	IPR000552,IPR011332	GO:0005840,GO:0006412,GO:0005622,GO:0003735
Peaxi162Scf00689g00130	Peaxi162Scf00689	complement(173261..177697)	38.4526	-0.252966	-1.19165	0.427596	0.770487	1	Peaxi162Scf00689g00130	SGNH hydrolase-type esterase superfamily protein	39.9241	38.2713	37.1624	31.1329	33.04	32.863	AT5G62930.1	IPR001087	GO:0016787,GO:0016788,GO:0006629
Peaxi162Scf00689g00217	Peaxi162Scf00689	complement(269996..272321)	1.60904	0.961153	1.94686	0.114222	0.387593	1	Peaxi162Scf00689g00217	Uncharacterised protein family (UPF0497)	0.701837	1.16524	0.639828	1.55553	2.056	1.21559	AT2G36330.1	IPR006702
Peaxi162Scf00689g00221	Peaxi162Scf00689	complement(184577..189520)	71.6601	-1.41317	-2.66322	0.0033136	0.0303817	1	Peaxi162Scf00689g00221	HCO3- transporter family	35.1446	25.3406	154.495	32.0249	24.1642	26.5906	AT3G62270.1	IPR003020	GO:0016020,GO:0006820,GO:0005452,GO:0016021
Peaxi162Scf00689g00222	Peaxi162Scf00689	complement(247714..253261)	38.9592	-0.378718	-1.30019	0.278916	0.63533	1	Peaxi162Scf00689g00222	Peroxisomal membrane protein PEX14	33.0234	33.7195	50.1348	31.07	30.1975	29.266	sp|Q9FXT6|PEX14_ARATH	IPR006785,IPR025655	GO:0005515,GO:0016560,GO:0005778
Peaxi162Scf00689g00224	Peaxi162Scf00689	complement(275070..282158)	35.9832	-0.0382439	-1.02686	0.908788	0.97928	1	Peaxi162Scf00689g00224	EXECUTER1 protein, chloroplast, putative isoform 3 [Theobroma cacao] gb|EOY20695.1| EXECUTER1 protein, chloroplast, putative isoform 3 [Theobroma cacao]	31.6841	41.6397	34.6258	38.7451	33.5351	32.7627	ref|XP_007036194.1|	IPR021894
Peaxi162Scf00689g00225	Peaxi162Scf00689	265162..269596	2.87248	-0.090639	-1.06484	0.840448	0.959735	1	Peaxi162Scf00689g00225	basal transcription factor complex subunit-related	3.49015	2.54111	2.58618	2.82935	2.7879	2.50138	AT1G18340.1	IPR004600	GO:0006355,GO:0006289,GO:0000439
Peaxi162Scf00689g00228	Peaxi162Scf00689	complement(254579..259985)	9.84741	-0.233345	-1.17556	0.496928	0.817056	1	Peaxi162Scf00689g00228	Exosome complex component RRP40	8.6416	10.0826	10.818	7.67235	8.65925	8.87047	sp|Q7TQK4|EXOS3_MOUSE	IPR012340,IPR026699	GO:0003723,GO:0000178
Peaxi162Scf00689g00323	Peaxi162Scf00689	303230..306976	1.74213	0.681453	1.60375	0.174657	0.495175	1	Peaxi162Scf00689g00323	Protein kinase superfamily protein	1.04293	0.926581	1.25378	1.72729	1.60935	1.88975	AT5G50000.1	IPR011009	GO:0005524,GO:0004674,GO:0004672,GO:0006468,GO:0016772
Peaxi162Scf00689g00326	Peaxi162Scf00689	complement(290294..298237)	8.86539	-0.107771	-1.07756	0.758106	0.935052	1	Peaxi162Scf00689g00326	SUGAR-INSENSITIVE 3	9.06469	9.6037	7.9278	8.29237	8.20615	8.17376	AT3G47990.1	IPR013083	GO:0005515,GO:0008270
Peaxi162Scf00689g00329	Peaxi162Scf00689	complement(315416..318126)	117.025	-0.0146555	-1.01021	0.966559	0.991974	1	Peaxi162Scf00689g00329	Unknown protein	120.817	145.426	84.8305	111.442	111.211	123.113		IPR007834
Peaxi162Scf00689g00332	Peaxi162Scf00689	complement(350471..353005)	0.0170402	1.89251	3.7128	0.483382	#N/A	1	Peaxi162Scf00689g00332	ribosomal protein L29 family protein	0	0	0	0.0511207	0	0	AT1G07830.1	IPR010729,IPR001854	GO:0005840,GO:0005761,GO:0006412,GO:0005622,GO:0003735
Peaxi162Scf00689g00333	Peaxi162Scf00689	complement(383602..389069)	32.8977	0.0529162	1.03736	0.86231	0.966276	1	Peaxi162Scf00689g00333	GATA type zinc finger transcription factor family protein	34.5431	28.4558	31.648	35.246	31.2068	32.2402	AT1G10200.1	IPR001781	GO:0008270
Peaxi162Scf00689g00335	Peaxi162Scf00689	337197..339082	0	#N/A	#N/A	#N/A	#N/A	#N/A	Peaxi162Scf00689g00335	xyloglucan endotransglucosylase/hydrolase 30	0	0	0	0	0	0	AT1G32170.1	IPR013320,IPR008985	GO:0004553,GO:0005975
Peaxi162Scf00689g00336	Peaxi162Scf00689	361368..367224	11.0646	0.939961	1.91848	0.0182811	0.1139	1	Peaxi162Scf00689g00336	nucleobase-ascorbate transporter 7	4.21102	10.4779	2.94986	10.121	10.8285	12.2443	AT1G60030.1	IPR006043	GO:0016020,GO:0006810,GO:0055085,GO:0005215
Peaxi162Scf00689g00337	Peaxi162Scf00689	376063..376984	0.187168	0.26938	1.20529	0.834005	0.957173	1	Peaxi162Scf00689g00337		0	0.482701	0	0.362957	0	0.198547
Peaxi162Scf00689g00339	Peaxi162Scf00689	complement(307462..314776)	6.46351	3.34072	10.1311	9.20216e-13	1.41565e-10	2.34103e-08	Peaxi162Scf00689g00339	Nodulin MtN3 family protein	0.942808	0.43751	0.504303	8.44372	4.97486	5.97196	AT5G62850.1	IPR004316	GO:0016021
Peaxi162Scf00689g00342	Peaxi162Scf00689	complement(339628..346631)	14.3935	0.0305923	1.02143	0.927302	0.98362	1	Peaxi162Scf00689g00342	BAH domain	11.9166	14.9517	15.3293	15.1506	13.8371	14.193	AT3G48050.1	IPR017923,IPR001025	GO:0005634,GO:0003677,GO:0006351
Peaxi162Scf00689g00417	Peaxi162Scf00689	complement(461539..468535)	1.73121	0.168194	1.12365	0.757259	0.934978	1	Peaxi162Scf00689g00417	RING/U-box superfamily protein	1.55574	1.95051	1.15969	1.90552	1.799	1.4891	AT5G62910.1	IPR013083	GO:0005515,GO:0008270
Peaxi162Scf00689g00418	Peaxi162Scf00689	complement(470140..472473)	0	#N/A	#N/A	#N/A	#N/A	#N/A	Peaxi162Scf00689g00418	Unknown protein	0	0	0	0	0	0
Peaxi162Scf00689g00420	Peaxi162Scf00689	453827..459151	38.5274	-0.732868	-1.66194	0.0571144	0.252298	1	Peaxi162Scf00689g00420	Aldehyde dehydrogenase	29.9448	64.3224	21.3151	24.4516	23.4707	20.557	sp|O74187|ALDH_AGABI	IPR016161	GO:0016620,GO:0008152,GO:0055114,GO:0016491
Peaxi162Scf00689g00421	Peaxi162Scf00689	460428..462888	17.9157	-0.135144	-1.0982	0.680775	0.906048	1	Peaxi162Scf00689g00421	enhanced disease susceptibility 1 [Vitis vinifera]	19.3581	14.1177	20.2714	12.3468	16.7018	20.1793	gb|AEM75095.1|	IPR002921	GO:0004806,GO:0006629
Peaxi162Scf00689g00422	Peaxi162Scf00689	complement(393793..402021)	5.0333	1.53536	2.89861	0.000100386	0.00171721	1	Peaxi162Scf00689g00422	Calmodulin-binding protein	2.3398	1.80443	1.06873	4.90871	5.25813	4.93306	AT5G57580.1	IPR012416
Peaxi162Scf00689g00423	Peaxi162Scf00689	complement(477155..480454)	7.06441	0.381016	1.30226	0.380058	0.730153	1	Peaxi162Scf00689g00423	conserved hypothetical protein [Ricinus communis] gb|EEF52078.1| conserved hypothetical protein [Ricinus communis]	4.19836	5.53416	6.45432	8.04515	5.37058	7.77748	ref|XP_002511476.1|
Peaxi162Scf00689g00424	Peaxi162Scf00689	423566..433608	0.00526406	0.755107	1.68776	0.659203	#N/A	1	Peaxi162Scf00689g00424	Pentatricopeptide repeat (PPR) superfamily protein	0	0.00900096	0	0.0157922	0	0	AT1G62910.1	IPR011990,IPR002885	GO:0005515
Peaxi162Scf00689g00516	Peaxi162Scf00689	complement(675441..678900)	2.60482	-1.53351	-2.8949	0.00325882	0.0299762	1	Peaxi162Scf00689g00516	Protein NRT1/ PTR FAMILY 2.9	3.46208	1.47171	2.88066	0.803864	1.27387	0.639615	sp|Q9M9V7|PTR8_ARATH	IPR000109,IPR016196	GO:0016020,GO:0006810,GO:0005215
Peaxi162Scf00689g00524	Peaxi162Scf00689	622300..625484	0	#N/A	#N/A	#N/A	#N/A	#N/A	Peaxi162Scf00689g00524	Unknown protein	0	0	0	0	0	0		IPR006121	GO:0046872,GO:0030001
Peaxi162Scf00689g00539	Peaxi162Scf00689	511955..514381	157.67	-0.874315	-1.83314	0.0184116	0.114558	1	Peaxi162Scf00689g00539	myb-like transcription factor family protein	139.874	107.295	225.842	105.086	79.1303	77.4584	AT1G70000.1	IPR009057	GO:0003677,GO:0003682
Peaxi162Scf00689g00542	Peaxi162Scf00689	611597..615028	4.48772	-0.172435	-1.12696	0.614014	0.878899	1	Peaxi162Scf00689g00542	Galactosyltransferase family protein	3.86654	4.55549	5.04114	4.10955	3.83997	4.03585	AT5G62620.1	IPR002659,IPR013320,IPR008985	GO:0016020,GO:0030246,GO:0006486,GO:0008378
Peaxi162Scf00689g00546	Peaxi162Scf00689	complement(529229..549979)	5.99272	0.104933	1.07544	0.741981	0.929128	1	Peaxi162Scf00689g00546	ARM repeat superfamily protein isoform 2 [Theobroma cacao] gb|EOY21573.1| ARM repeat superfamily protein isoform 2 [Theobroma cacao]	4.85627	6.28227	5.56729	6.6886	5.12728	6.16226	ref|XP_007037072.1|	IPR016024	GO:0006886,GO:0008536,GO:0005488
Peaxi162Scf00689g00547	Peaxi162Scf00689	complement(586284..588151)	2.37825	-0.641104	-1.55952	0.223863	0.56807	1	Peaxi162Scf00689g00547	Dynein light chain type 1 family protein	2.87935	2.19558	2.05982	2.11867	1.31715	1.1379	AT5G20110.1	IPR001372	GO:0005875,GO:0007017
Peaxi162Scf00689g00549	Peaxi162Scf00689	complement(616033..619114)	0.19045	-2.48577	-5.60132	0.00583451	0.0477809	1	Peaxi162Scf00689g00549	hipl2 protein precursor	0.283664	0.108405	0.179282	0.0475489	0.0159395	0.0346807	AT5G62630.1	IPR011042	GO:0016901,GO:0005975,GO:0048038,GO:0003824
Peaxi162Scf00689g00557	Peaxi162Scf00689	644903..652683	5.77732	-0.164325	-1.12064	0.701298	0.91462	1	Peaxi162Scf00689g00557	DnaJ homolog subfamily B member 13	5.38639	5.23411	6.71145	6.72344	4.15588	4.70054	sp|Q80Y75|DJB13_MOUSE	IPR002939,IPR001623	GO:0006457,GO:0051082
Peaxi162Scf00689g00558	Peaxi162Scf00689	667385..674279	277.976	-0.302698	-1.23345	0.405472	0.752578	1	Peaxi162Scf00689g00558	Plasma membrane ATPase 2	254.369	259.092	320.467	217.598	223.737	237.688	sp|P23980|PMA2_SOLLC	IPR023298,IPR004014,IPR001757,IPR023214	GO:0046872,GO:0019829,GO:0000166,GO:0016021,GO:0006812
Peaxi162Scf00689g00559	Peaxi162Scf00689	complement(516892..524938)	16.3306	-0.907935	-1.87636	0.00587029	0.047971	1	Peaxi162Scf00689g00559	Protein kinase superfamily protein	13.4824	11.4367	24.0727	9.62073	8.04943	8.77422	AT3G17850.1	IPR011009,IPR000961	GO:0005524,GO:0004674,GO:0004672,GO:0006468,GO:0016772
Peaxi162Scf00689g00562	Peaxi162Scf00689	complement(593197..598620)	6.58744	-0.271166	-1.20678	0.515991	0.827623	1	Peaxi162Scf00689g00562	conserved hypothetical protein [Ricinus communis] gb|EEF52090.1| conserved hypothetical protein [Ricinus communis]	5.5976	6.5691	7.59562	6.01744	5.18704	5.22492	ref|XP_002511488.1|
Peaxi162Scf00689g00564	Peaxi162Scf00689	complement(626454..635998)	11.8111	-0.00708329	-1.00492	0.983656	0.995125	1	Peaxi162Scf00689g00564	Ubiquitin carboxyl-terminal hydrolase-related protein	8.87875	12.9443	13.6103	13.1003	10.8892	11.3431	AT3G47890.1	IPR011990,IPR006866,IPR001394,IPR006865	GO:0006511,GO:0005515,GO:0004221
Peaxi162Scf00689g10024	Peaxi162Scf00689	217079..220498	17.0837	0.210866	1.15738	0.539262	0.840496	1	Peaxi162Scf00689g10024	Ataxia-telangiectasia mutated, putative [Theobroma cacao] gb|EOY19335.1| Ataxia-telangiectasia mutated, putative [Theobroma cacao]	12.7706	15.8203	15.5972	19.4564	15.7436	16.051	ref|XP_007010525.1|	IPR000313
Peaxi162Scf00689g10026	Peaxi162Scf00689	complement(226493..227458)	1.77393	0.222383	1.16666	0.688626	0.909884	1	Peaxi162Scf00689g10026	Dof-type zinc finger DNA-binding family protein isoform 1 [Theobroma cacao] gb|EOY20732.1| Dof-type zinc finger DNA-binding family protein isoform 1 [Theobroma cacao]	1.57512	1.56338	1.41031	1.37148	2.13157	1.81875	ref|XP_007036231.1|	IPR003851	GO:0003677,GO:0006355
Peaxi162Scf00690g00006	Peaxi162Scf00690	complement(70854..73653)	3.10543	-1.04241	-2.05967	0.0348873	0.181582	1	Peaxi162Scf00690g00006	C2H2-like zinc finger protein	3.15379	1.93015	4.23236	1.66717	1.12648	1.79547	AT5G66730.1	IPR022755,IPR013087	GO:0046872,GO:0003676
Peaxi162Scf00690g00014	Peaxi162Scf00690	complement(131414..144769)	3.93941	-0.390995	-1.3113	0.271299	0.625661	1	Peaxi162Scf00690g00014	Protein kinase superfamily protein	3.51095	3.88469	4.42258	3.39873	2.94149	2.70157	AT1G45160.2	IPR011009,IPR000961	GO:0005524,GO:0004674,GO:0004672,GO:0006468,GO:0016772
Peaxi162Scf00690g00016	Peaxi162Scf00690	complement(178301..179170)	0.0643505	-3.83031	-14.2245	0.145654	#N/A	1	Peaxi162Scf00690g00016	ovate family protein 7	0	0	0.193052	0	0	0	AT2G18500.1	IPR006458
Peaxi162Scf00690g00025	Peaxi162Scf00690	complement(261301..269643)	10.419	-0.0695329	-1.04938	0.837485	0.958318	1	Peaxi162Scf00690g00025	Cyclin-L1-1	10.7516	9.9853	10.5201	11.4047	9.4832	9.02546	sp|Q8RWV3|CCL11_ARATH	IPR015429	GO:0006355,GO:0019901,GO:0000079
Peaxi162Scf00690g00031	Peaxi162Scf00690	complement(345199..346122)	3.41185	1.80487	3.49398	0.000887849	0.0102732	1	Peaxi162Scf00690g00031	RING/U-box superfamily protein	1.71206	0.644796	0.545308	2.86359	3.69754	3.67441	AT5G43420.1	IPR013083	GO:0005515,GO:0008270
Peaxi162Scf00690g00037	Peaxi162Scf00690	complement(288628..290232)	0.569948	-0.169316	-1.12452	0.839812	0.959487	1	Peaxi162Scf00690g00037	Unknown protein	0.998881	0.618041	0.0929211	0.993989	0.18175	0.346016		IPR013083	GO:0005515,GO:0008270
Peaxi162Scf00690g00052	Peaxi162Scf00690	540117..540521	0.111903	-3.53979	-11.6301	0.160458	#N/A	1	Peaxi162Scf00690g00052	ethylene-responsive-element-binding factor 13 [Petunia x hybrida]	0.169827	0	0.165881	0	0	0	gb|ADP37428.1|	IPR016177	GO:0003677,GO:0006355,GO:0003700
Peaxi162Scf00690g00113	Peaxi162Scf00690	complement(159722..164026)	10.8453	-0.292099	-1.22442	0.363106	0.715167	1	Peaxi162Scf00690g00113	conserved hypothetical protein [Ricinus communis] gb|EEF52548.1| conserved hypothetical protein [Ricinus communis]	8.67677	11.6354	12.2238	8.41616	8.94204	9.24241	ref|XP_002510361.1|	IPR017986	GO:0005515
Peaxi162Scf00690g00117	Peaxi162Scf00690	124399..130704	30.323	-0.19833	-1.14737	0.520934	0.830412	1	Peaxi162Scf00690g00117	COP9 signalosome complex subunit 4	29.3533	31.0224	30.5934	24.7666	26.8539	27.8263	sp|Q8L5U0|CSN4_ARATH	IPR000717	GO:0005515
Peaxi162Scf00690g00118	Peaxi162Scf00690	174234..178001	1.83798	0.473151	1.38814	0.266465	0.620462	1	Peaxi162Scf00690g00118	Unknown protein	1.54172	1.53399	0.908964	2.04493	1.75136	1.71764
Peaxi162Scf00690g00121	Peaxi162Scf00690	complement(165909..169499)	35.5441	-0.407137	-1.32605	0.190493	0.520074	1	Peaxi162Scf00690g00121	Outer envelope pore protein 24, chloroplastic	26.856	40.1644	39.612	27.0505	26.7562	26.5978	sp|O49929|OEP24_PEA
Peaxi162Scf00690g00125	Peaxi162Scf00690	complement(112301..122909)	11.5193	-0.0787006	-1.05607	0.785738	0.944544	1	Peaxi162Scf00690g00125	Alpha-1,6-mann 2-beta-N-acetylglucosaminyltransferase [Theobroma cacao]	12.0976	11.1728	11.2877	11.2414	10.6105	10.9804	ref|XP_007017489.1|	IPR025150
Peaxi162Scf00690g00129	Peaxi162Scf00690	complement(182370..185880)	0	#N/A	#N/A	#N/A	#N/A	#N/A	Peaxi162Scf00690g00129	Unknown protein	0	0	0	0	0	0
Peaxi162Scf00690g00213	Peaxi162Scf00690	complement(269809..272675)	0	#N/A	#N/A	#N/A	#N/A	#N/A	Peaxi162Scf00690g00213	GYF domain-containing protein	0	0	0	0	0	0	AT5G42950.1	IPR003169	GO:0005515
Peaxi162Scf00690g00214	Peaxi162Scf00690	195786..199323	0.0965399	4.79407	27.7433	0.0613901	0.264012	1	Peaxi162Scf00690g00214	Protein of unknown function (DUF620)	0	0	0	0.140681	0.0565913	0.0923475	AT5G66740.1	IPR006873
Peaxi162Scf00690g00215	Peaxi162Scf00690	257817..260218	34.3148	0.599709	1.51541	0.0806018	0.312831	1	Peaxi162Scf00690g00215	Sugar transporter, putative isoform 1 [Theobroma cacao] gb|EOY14729.1| Sugar transporter, putative isoform 1 [Theobroma cacao]	26.0259	30.7069	11.8515	29.5973	34.3258	39.0213	ref|XP_007017504.1|	IPR010608
Peaxi162Scf00690g00216	Peaxi162Scf00690	286108..287571	58.3645	-0.20918	-1.15603	0.504291	0.821619	1	Peaxi162Scf00690g00216	Deoxyuridine 5'-triphosphate nucleotidohydrolase	55.7816	60.9586	58.3533	49.6737	51.4765	50.499	sp|Q9STG6|DUT_ARATH	IPR008180	GO:0016787,GO:0046080,GO:0004170
Peaxi162Scf00690g00221	Peaxi162Scf00690	complement(199609..216566)	0	#N/A	#N/A	#N/A	#N/A	#N/A	Peaxi162Scf00690g00221		0	0	0	0	0	0
Peaxi162Scf00691g00003	Peaxi162Scf00691	complement(28862..29964)	0.190772	-1.80085	-3.48425	0.142495	0.441301	1	Peaxi162Scf00691g00003	Multidrug resistance protein ABC transporter family protein, putative [Theobroma cacao] gb|EOX95238.1| Multidrug resistance protein ABC transporter family protein, putative [Theobroma cacao]	0.315505	0	0.256812	0.0499482	0.0502312	0.054646	ref|XP_007051081.1|	IPR025322
Peaxi162Scf00691g00005	Peaxi162Scf00691	complement(31462..35097)	78.1234	0.189259	1.14018	0.58657	0.866101	1	Peaxi162Scf00691g00005	Small COPII coat GTPase SAR1	71.6774	86.7499	48.3973	72.2723	79.581	82.517	sp|Q6CB54|SAR1_YARLI	IPR005225,IPR027417,IPR006689	GO:0006886,GO:0007264,GO:0005622,GO:0005525
Peaxi162Scf00691g00017	Peaxi162Scf00691	103756..106829	37.6861	0.00504566	1.0035	0.990322	0.996538	1	Peaxi162Scf00691g00017	RING/FYVE/PHD zinc finger superfamily protein	34.5079	17.661	57.9684	59.807	33.5646	19.6868	AT1G02610.1	IPR022143,IPR013083,IPR011016	GO:0008270
Peaxi162Scf00691g00021	Peaxi162Scf00691	244008..244415	46.1329	0.208602	1.15557	0.491297	0.813573	1	Peaxi162Scf00691g00021	bZIP transcription factor [Nicotiana benthamiana]	44.2519	35.0466	39.8481	43.9551	45.6536	48.79	emb|CBM56257.1|	IPR004827	GO:0006355,GO:0043565,GO:0003700
Peaxi162Scf00691g00043	Peaxi162Scf00691	complement(399870..400757)	20.1112	-0.622294	-1.53932	0.0598867	0.259833	1	Peaxi162Scf00691g00043	GRAS family transcription factor family protein	21.9972	19.8765	18.4599	17.5102	12.5412	9.29683	AT2G01570.1	IPR005202
Peaxi162Scf00691g00048	Peaxi162Scf00691	complement(389615..394199)	3.16579	0.066359	1.04707	0.852663	0.963032	1	Peaxi162Scf00691g00048	GRAS family transcription factor family protein	3.51962	2.61872	2.88087	3.20311	3.01465	3.2796	AT2G01570.1	IPR005202
Peaxi162Scf00691g00055	Peaxi162Scf00691	complement(535152..537215)	10.0509	-0.22282	-1.16701	0.486874	0.81183	1	Peaxi162Scf00691g00055	KRR1 family protein	8.76413	10.1752	11.2133	8.6255	7.35333	9.95621	AT3G24080.1	IPR024626,IPR018034
Peaxi162Scf00691g00061	Peaxi162Scf00691	complement(561918..562428)	0	#N/A	#N/A	#N/A	#N/A	#N/A	Peaxi162Scf00691g00061	EZ2 protein [Solanum lycopersicum] gb|ABU96078.1| EZ2 [Solanum lycopersicum]	0	0	0	0	0	0	ref|NP_001234765.1|
Peaxi162Scf00691g00115	Peaxi162Scf00691	complement(107295..119871)	4.40423	0.0828181	1.05908	0.791195	0.94515	1	Peaxi162Scf00691g00115	homolog of DNA mismatch repair protein MSH3	3.29455	5.03993	4.1669	4.98296	4.3495	3.88023	AT4G25540.1	IPR017261,IPR027417,IPR015536,IPR002999,IPR007695	GO:0005524,GO:0006298,GO:0030983
Peaxi162Scf00691g00119	Peaxi162Scf00691	143549..144070	0	#N/A	#N/A	#N/A	#N/A	#N/A	Peaxi162Scf00691g00119	Unknown protein	0	0	0	0	0	0		IPR004316	GO:0016021
Peaxi162Scf00691g00120	Peaxi162Scf00691	180973..181367	0	#N/A	#N/A	#N/A	#N/A	#N/A	Peaxi162Scf00691g00120	Unknown protein	0	0	0	0	0	0
Peaxi162Scf00691g00121	Peaxi162Scf00691	181369..182367	0	#N/A	#N/A	#N/A	#N/A	#N/A	Peaxi162Scf00691g00121	Unknown protein	0	0	0	0	0	0
Peaxi162Scf00691g00123	Peaxi162Scf00691	complement(121807..135720)	7.89176	-0.00740099	-1.00514	0.981332	0.994843	1	Peaxi162Scf00691g00123	WD40/YVTN repeat-like-containing domain	8.03811	7.36952	8.26765	8.34365	7.39216	7.93112	AT2G47410.2	IPR015943,IPR001487	GO:0005515
Peaxi162Scf00691g00211	Peaxi162Scf00691	complement(265037..265750)	7.1231	0.00305254	1.00212	0.995518	0.998436	1	Peaxi162Scf00691g00211	Cytochrome c oxidase subunit Vc family protein	7.82863	9.99041	3.55027	10.2248	4.94104	6.10169	AT5G61310.1
Peaxi162Scf00691g00215	Peaxi162Scf00691	complement(207370..213371)	2.93942	0.202593	1.15076	0.664628	0.900584	1	Peaxi162Scf00691g00215	DNA replication licensing factor mcm7	3.64743	3.13443	0.933083	3.02464	3.22152	2.57209	sp|O75001|MCM7_SCHPO	IPR001208,IPR027417,IPR027925	GO:0005634,GO:0003677,GO:0005524,GO:0042555,GO:0006260,GO:0006270,GO:0003678
Peaxi162Scf00691g00218	Peaxi162Scf00691	247943..249371	2.62838	-0.255766	-1.19397	0.609853	0.877079	1	Peaxi162Scf00691g00218	Unknown protein	2.565	2.21159	3.10856	2.07547	2.26873	2.32004
Peaxi162Scf00691g00219	Peaxi162Scf00691	250082..263887	22.3263	0.0860645	1.06147	0.803984	0.948626	1	Peaxi162Scf00691g00219	Prolyl oligopeptidase family protein	14.6803	24.8896	23.6016	23.328	23.0933	20.5574	AT2G47390.1	IPR001375	GO:0006508,GO:0008236
Peaxi162Scf00691g00222	Peaxi162Scf00691	complement(222562..234079)	6.09345	0.57144	1.48601	0.17473	0.49532	1	Peaxi162Scf00691g00222	Vps51/Vps67 family (components of vesicular transport) protein	4.21693	6.65947	1.62081	5.74079	6.36956	6.16999	AT4G02030.1
Peaxi162Scf00691g00312	Peaxi162Scf00691	360844..364380	0	#N/A	#N/A	#N/A	#N/A	#N/A	Peaxi162Scf00691g00312	Unknown protein	0	0	0	0	0	0
Peaxi162Scf00691g00316	Peaxi162Scf00691	330912..334959	17.2435	0.525577	1.43951	0.105889	0.370658	1	Peaxi162Scf00691g00316	Calcium-dependent phosphotriesterase superfamily protein	10.4805	11.001	14.2754	16.3483	17.6962	17.686	AT2G16760.1	IPR011042
Peaxi162Scf00691g00318	Peaxi162Scf00691	complement(340573..351986)	22.3522	-0.941334	-1.9203	0.0129697	0.0883222	1	Peaxi162Scf00691g00318	Histone-lysine N-methyltransferase E(z)	25.9513	11.6894	29.416	13.5722	11.0943	10.8256	sp|P42124|EZ_DROME	IPR001214,IPR025778,IPR026489	GO:0031519,GO:0005515
Peaxi162Scf00691g00320	Peaxi162Scf00691	337165..339869	2.09462	-0.940494	-1.91919	0.077284	0.305134	1	Peaxi162Scf00691g00320	TRICHOME BIREFRINGENCE-LIKE 6	1.71329	1.10232	3.46824	1.34438	0.853895	1.13537	AT3G62390.1	IPR026057
Peaxi162Scf00691g00417	Peaxi162Scf00691	416367..417613	13.7344	-2.03662	-4.10283	0.000437437	0.00571546	1	Peaxi162Scf00691g00417	WRKY DNA-binding protein 35	10.6547	3.09021	27.4582	5.15067	2.90799	2.27382	AT2G34830.1	IPR003657	GO:0006355,GO:0043565,GO:0003700
Peaxi162Scf00691g00418	Peaxi162Scf00691	complement(422644..425430)	23.6993	-0.364278	-1.28724	0.267264	0.62132	1	Peaxi162Scf00691g00418	HIT zinc finger	25.0918	18.4196	27.5865	20.1615	18.1891	17.3771	AT2G47350.1	IPR007529,IPR006880	GO:0031011
Peaxi162Scf00691g00424	Peaxi162Scf00691	complement(473819..480168)	17.752	0.177498	1.13092	0.584406	0.865153	1	Peaxi162Scf00691g00424	Protein kinase superfamily protein	12.485	20.3673	14.4695	17.8672	17.4805	17.9083	AT4G02010.1	IPR013320,IPR011009	GO:0005524,GO:0004674,GO:0004672,GO:0006468,GO:0016772
Peaxi162Scf00691g00514	Peaxi162Scf00691	494571..501667	20.2857	-0.153979	-1.11263	0.645705	0.890544	1	Peaxi162Scf00691g00514	DEAD-box ATP-dependent RNA helicase 24	17.6492	20.0237	23.1841	17.8123	17.6901	19.3797	sp|O22907|RH24_ARATH	IPR014014,IPR027417,IPR014001,IPR001650	GO:0005524,GO:0004386,GO:0008026,GO:0003676
Peaxi162Scf00691g00516	Peaxi162Scf00691	complement(533457..534013)	0.0625787	0.755111	1.68776	0.658645	#N/A	1	Peaxi162Scf00691g00516		0.0988219	0	0	0.187736	0	0
Peaxi162Scf00691g00518	Peaxi162Scf00691	complement(513158..515594)	0	#N/A	#N/A	#N/A	#N/A	#N/A	Peaxi162Scf00691g00518	4-coumarate--CoA ligase-like 9	0	0	0	0	0	0	sp|Q84P23|4CLL9_ARATH	IPR000873	GO:0008152,GO:0003824
Peaxi162Scf00691g00617	Peaxi162Scf00691	complement(640295..645918)	1.44035	0.453675	1.36952	0.440765	0.779911	1	Peaxi162Scf00691g00617	heme binding	1.08032	1.44269	0.668302	1.19719	1.92636	1.19752	AT3G62370.1
Peaxi162Scf00691g00620	Peaxi162Scf00691	636703..638588	3.64028	0.0599949	1.04246	0.89316	0.974202	1	Peaxi162Scf00691g00620	Pentatricopeptide repeat-containing protein	2.7965	5.55552	2.25746	3.49053	3.17915	4.25115	sp|O22714|PPR86_ARATH	IPR011990,IPR002885	GO:0005515
Peaxi162Scf00691g00621	Peaxi162Scf00691	671101..674163	0.0150635	-1.33173	-2.51704	0.415206	#N/A	1	Peaxi162Scf00691g00621	stachyose synthase	0.029318	0.0158725	0	0	0.0140031	0	AT4G01970.1	IPR013785,IPR008811	GO:0003824
Peaxi162Scf00691g00622	Peaxi162Scf00691	677776..678916	0	#N/A	#N/A	#N/A	#N/A	#N/A	Peaxi162Scf00691g00622	Serine/threonine-protein phosphatase 7 long form homolog	0	0	0	0	0	0	sp|Q9LNG5|PPP7L_ARATH	IPR019557
Peaxi162Scf00691g00623	Peaxi162Scf00691	682034..682526	0	#N/A	#N/A	#N/A	#N/A	#N/A	Peaxi162Scf00691g00623		0	0	0	0	0	0
Peaxi162Scf00691g00630	Peaxi162Scf00691	complement(559152..561857)	0	#N/A	#N/A	#N/A	#N/A	#N/A	Peaxi162Scf00691g00630	SET domain-containing protein isoform 6 [Theobroma cacao] gb|EOX91479.1| SET domain-containing protein isoform 6 [Theobroma cacao]	0	0	0	0	0	0	ref|XP_007047322.1|	IPR026489
Peaxi162Scf00692g00013	Peaxi162Scf00692	complement(127641..129771)	4.42959	0.299639	1.23084	0.465799	0.796475	1	Peaxi162Scf00692g00013	BED zinc finger,hAT family dimerization domain isoform 5 [Theobroma cacao] gb|EOY13527.1| BED zinc finger,hAT family dimerization domain isoform 5 [Theobroma cacao]	2.95616	4.55237	3.33664	4.49276	4.39272	4.40331	ref|XP_007022002.1|	IPR012337,IPR003656	GO:0003677,GO:0003676
Peaxi162Scf00692g00024	Peaxi162Scf00692	238249..239354	0	#N/A	#N/A	#N/A	#N/A	#N/A	Peaxi162Scf00692g00024	Cysteine proteinases superfamily protein	0	0	0	0	0	0	AT5G50260.1	IPR013128,IPR025661,IPR025660	GO:0008234,GO:0006508
Peaxi162Scf00692g00052	Peaxi162Scf00692	499408..500130	0	#N/A	#N/A	#N/A	#N/A	#N/A	Peaxi162Scf00692g00052	NAC transcription factor [Nicotiana tabacum]	0	0	0	0	0	0	gb|ACF19791.1|	IPR003441	GO:0003677,GO:0006355
Peaxi162Scf00692g00062	Peaxi162Scf00692	complement(631934..632515)	2.747	1.35882	2.56476	0.0251628	0.143626	1	Peaxi162Scf00692g00062	Protein LIGHT-DEPENDENT SHORT HYPOCOTYLS 10	1.41815	1.0237	0.750314	1.8522	2.76583	3.62297	sp|Q9S7R3|LSH10_ARATH	IPR006936
Peaxi162Scf00692g00113	Peaxi162Scf00692	123251..125386	53.5613	0.3576	1.28129	0.342351	0.697234	1	Peaxi162Scf00692g00113	dTDP-D-glucose 4,6-dehydratase	31.7955	72.2338	23.5369	49.579	52.1926	58.9121	sp|Q8VDR7|TGDS_MOUSE	IPR001509,IPR005913	GO:0045226,GO:0044237,GO:0003824,GO:0008831,GO:0050662
Peaxi162Scf00692g00118	Peaxi162Scf00692	complement(118233..119086)	0	#N/A	#N/A	#N/A	#N/A	#N/A	Peaxi162Scf00692g00118	Unknown protein	0	0	0	0	0	0		IPR012340
Peaxi162Scf00692g00120	Peaxi162Scf00692	complement(132275..136653)	6.70821	0.562289	1.47661	0.249806	0.601929	1	Peaxi162Scf00692g00120	TRICHOME BIREFRINGENCE-LIKE 42	5.77105	6.21225	1.81306	4.5521	7.57609	7.99644	AT1G78710.1	IPR026057,IPR025846
Peaxi162Scf00692g00121	Peaxi162Scf00692	complement(185508..188803)	1.85641	0.211752	1.15809	0.723753	0.923051	1	Peaxi162Scf00692g00121	BEST Arabidopsis thaliana protein match is: Ran BP2/NZF zinc finger-like superfamily protein	1.46966	2.65221	0.765606	2.28011	1.96546	1.32365	AT1G53460.1
Peaxi162Scf00692g00316	Peaxi162Scf00692	381879..385421	78.0633	0.936815	1.9143	0.00559959	0.0462037	1	Peaxi162Scf00692g00316	Protein transport protein Sec61 subunit alpha	38.4223	53.0553	31.797	62.6652	81.5533	89.9714	sp|Q54XK2|SC61A_DICDI	IPR002208,IPR023201	GO:0016020,GO:0015031
Peaxi162Scf00692g00317	Peaxi162Scf00692	297549..307048	26.086	-0.375193	-1.29701	0.217275	0.558277	1	Peaxi162Scf00692g00317	gamma-glutamyl hydrolase 2	21.1939	25.1752	31.8891	19.9958	19.1541	21.4609	AT1G78680.1	IPR011697	GO:0006541,GO:0016787,GO:0003824,GO:0008242
Peaxi162Scf00692g00318	Peaxi162Scf00692	373160..379220	3.48118	-0.042049	-1.02958	0.920373	0.982311	1	Peaxi162Scf00692g00318	DNA-directed DNA polymerases	4.31753	3.57735	2.54866	3.42352	3.80156	2.90668	AT1G78650.1	IPR019038	GO:0005634,GO:0006260
Peaxi162Scf00692g00414	Peaxi162Scf00692	387872..392246	0.204437	-0.288468	-1.22134	0.716949	0.921136	1	Peaxi162Scf00692g00414	MATE efflux family protein	0.399338	0.0763053	0.137668	0.133877	0.179515	0.195292	AT3G23550.1	IPR002528	GO:0016020,GO:0055085,GO:0015238,GO:0015297,GO:0006855
Peaxi162Scf00692g00415	Peaxi162Scf00692	complement(396340..398091)	225.552	0.34623	1.27123	0.314934	0.671965	1	Peaxi162Scf00692g00415	multiprotein bridging factor 1B	173.052	244.845	118.914	220.234	227.958	228.463	AT3G58680.1	IPR010982,IPR013729	GO:0003677,GO:0043565
Peaxi162Scf00692g00416	Peaxi162Scf00692	complement(403572..408208)	9.40804	0.206106	1.15357	0.512547	0.825145	1	Peaxi162Scf00692g00416	Unknown protein	7.30986	8.5585	8.55254	8.73103	9.63207	9.86102
Peaxi162Scf00692g00510	Peaxi162Scf00692	520634..521784	0.0166832	-1.8587	-3.62681	0.478081	#N/A	1	Peaxi162Scf00692g00510	Cytochrome P450 superfamily protein	0	0.0500497	0	0	0	0	AT5G08250.1	IPR001128	GO:0020037,GO:0016705,GO:0005506,GO:0004497,GO:0055114
Peaxi162Scf00692g00513	Peaxi162Scf00692	580268..587523	2.50587	1.15665	2.22939	0.0268496	0.150219	1	Peaxi162Scf00692g00513	Peptide-N4-(N-acetyl-beta-glucosaminyl)asparagine amidase A protein	0.902362	2.22553	0.326443	2.33329	2.85732	2.32699	AT3G14920.1	IPR021102
Peaxi162Scf00692g00518	Peaxi162Scf00692	501643..503365	0.575736	-3.81676	-14.0916	0.00210356	0.0210743	1	Peaxi162Scf00692g00518		0.971775	0.17537	0.580064	0	0.103144	0
Peaxi162Scf00692g00520	Peaxi162Scf00692	complement(522850..529598)	0.00970905	0.755107	1.68776	0.659095	#N/A	1	Peaxi162Scf00692g00520	P-loop containing nucleoside triphosphate hydrolases superfamily protein	0	0.0166014	0	0.0291272	0	0	AT3G27120.1	IPR015415,IPR027417	GO:0005524,GO:0000166,GO:0017111
Peaxi162Scf00692g00522	Peaxi162Scf00692	536537..540302	0.00516297	1.89251	3.7128	0.483382	#N/A	1	Peaxi162Scf00692g00522	Blue copper protein [Morus notabilis]	0	0	0	0.0154889	0	0	gb|EXC31334.1|	IPR008972	GO:0009055,GO:0005507
Peaxi162Scf00692g00524	Peaxi162Scf00692	complement(539185..546608)	45.6561	-0.173243	-1.12759	0.657323	0.897501	1	Peaxi162Scf00692g00524	Blue copper protein [Morus notabilis]	38.9586	77.953	20.0565	52.7903	34.6736	32.2951	gb|EXC31334.1|	IPR008972	GO:0009055,GO:0005507
Peaxi162Scf00692g00525	Peaxi162Scf00692	complement(548160..548784)	0	#N/A	#N/A	#N/A	#N/A	#N/A	Peaxi162Scf00692g00525	Unknown protein	0	0	0	0	0	0
Peaxi162Scf00692g00610	Peaxi162Scf00692	608985..614215	24.9916	0.229842	1.17271	0.485447	0.810782	1	Peaxi162Scf00692g00610	Uroporphyrinogen decarboxylase	15.6569	30.3265	18.4997	24.4014	26.3819	24.1915	AT3G14930.1	IPR006361	GO:0004853,GO:0006779
Peaxi162Scf00694g00014	Peaxi162Scf00694	complement(131014..131514)	49.3327	0.235229	1.17709	0.449374	0.785762	1	Peaxi162Scf00694g00014	Ribonuclease E inhibitor RraA/Dimethylmenaquinone methyltransferase	40.156	50.0209	35.9377	48.2493	49.2441	50.5047	AT5G56260.1	IPR005493,IPR010203	GO:0051252,GO:0008428
Peaxi162Scf00694g00018	Peaxi162Scf00694	127420..129594	35.3732	-0.64701	-1.56592	0.0714497	0.290262	1	Peaxi162Scf00694g00018		46.6055	25.6952	33.819	24.6843	20.6621	23.044
Peaxi162Scf00694g00021	Peaxi162Scf00694	192367..194442	0.00597896	-0.0265684	-1.01859	0.987827	#N/A	1	Peaxi162Scf00694g00021	Subtilase family protein	0	0.0179369	0	0.0157351	0	0	AT2G05920.1	IPR015500,IPR023828	GO:0004252,GO:0006508
Peaxi162Scf00694g00022	Peaxi162Scf00694	complement(195907..199443)	1.02329	1.56094	2.95047	0.0374567	0.191178	1	Peaxi162Scf00694g00022	NAD(P)-binding Rossmann-fold superfamily protein	0.356878	0.702584	0	1.0786	0.743802	1.24747	AT5G19440.1	IPR001509,IPR016040	GO:0044237,GO:0003824,GO:0050662
Peaxi162Scf00694g00042	Peaxi162Scf00694	449551..451845	2.35435	-0.594655	-1.51011	0.136496	0.430839	1	Peaxi162Scf00694g00042	Subtilase family protein	2.6523	1.99571	2.41504	1.53723	1.41711	1.75967	AT5G67360.1	IPR015500,IPR023828	GO:0004252,GO:0006508,GO:0042802,GO:0043086
Peaxi162Scf00694g00043	Peaxi162Scf00694	480040..487385	4.60039	-0.813288	-1.75721	0.0933234	0.342066	1	Peaxi162Scf00694g00043	Subtilase family protein	2.97483	2.6102	8.21614	3.62957	2.37626	1.9988	AT5G67360.1	IPR015500,IPR023828	GO:0004252,GO:0006508,GO:0042802,GO:0043086
Peaxi162Scf00694g00049	Peaxi162Scf00694	complement(547071..549416)	1.9611	-0.0562502	-1.03976	0.892618	0.974098	1	Peaxi162Scf00694g00049	Subtilase family protein	1.67113	1.63487	2.57731	2.22787	2.07246	1.40151	AT5G67360.1	IPR015500,IPR023828	GO:0004252,GO:0006508,GO:0042802,GO:0043086
Peaxi162Scf00694g00116	Peaxi162Scf00694	92733..98968	7.67897	1.04611	2.06496	0.0034803	0.0315826	1	Peaxi162Scf00694g00116	polyamine oxidase 1	3.44353	3.18894	4.46995	6.08993	9.1542	7.79278	AT5G13700.1	IPR016040,IPR001613	GO:0055114,GO:0016491
Peaxi162Scf00694g00117	Peaxi162Scf00694	100880..104673	13.5217	0.33148	1.2583	0.344651	0.69881	1	Peaxi162Scf00694g00117	Protein of unknown function (DUF288)	7.29075	18.3657	7.07721	13.8935	13.0369	13.6348	AT2G41770.1	IPR005049
Peaxi162Scf00694g00124	Peaxi162Scf00694	complement(105680..111246)	23.4491	-0.000780577	-1.00054	0.998088	0.999713	1	Peaxi162Scf00694g00124	Alpha-N-acetylglucosaminidase	25.777	20.8715	23.3984	23.5015	23.1996	23.6463	sp|P54802|ANAG_HUMAN	IPR007781,IPR024733,IPR024240,IPR024732
Peaxi162Scf00694g00125	Peaxi162Scf00694	complement(111277..120257)	6.47569	0.461463	1.37694	0.244029	0.594688	1	Peaxi162Scf00694g00125	Alpha-N-acetylglucosaminidase	4.42445	5.00848	4.67524	7.64119	5.72495	6.06091	sp|P54802|ANAG_HUMAN	IPR007781,IPR024733,IPR024240,IPR024732
Peaxi162Scf00694g00218	Peaxi162Scf00694	201811..207732	32.361	0.342076	1.26758	0.331836	0.687283	1	Peaxi162Scf00694g00218	conserved oligomeric Golgi complex component-related / COG complex component-related	18.3885	31.303	26.8952	41.0639	28.2181	27.801	AT5G11980.1	IPR007255,IPR016159	GO:0017119
Peaxi162Scf00694g00219	Peaxi162Scf00694	208994..221144	1.58181	-0.753613	-1.68601	0.0577869	0.254313	1	Peaxi162Scf00694g00219	Receptor-like protein kinase	1.09466	1.36578	2.28499	1.18229	0.987289	0.669844	sp|P93194|RPK1_IPONI	IPR003591,IPR025875,IPR013210,IPR001611	GO:0005515
Peaxi162Scf00694g00221	Peaxi162Scf00694	complement(260053..267972)	3.80879	0.270193	1.20597	0.500478	0.819309	1	Peaxi162Scf00694g00221	transducin family protein / WD-40 repeat family protein	2.0326	5.29027	2.30599	3.08193	4.02801	4.31643	AT4G04940.1	IPR007319,IPR015943	GO:0032040,GO:0005515,GO:0006364
Peaxi162Scf00694g00316	Peaxi162Scf00694	complement(315267..317682)	4.44743	-0.520634	-1.43459	0.273758	0.629066	1	Peaxi162Scf00694g00316	RNA polymerase sigma-C factor	3.37735	8.18459	1.78035	3.05529	3.12381	2.92482	sp|Q03066|RPSC_NOSS1	IPR014284	GO:0003677,GO:0006355,GO:0016987,GO:0003700,GO:0006352
Peaxi162Scf00694g00317	Peaxi162Scf00694	297776..301453	58.5443	-0.582524	-1.49747	0.0763756	0.302624	1	Peaxi162Scf00694g00317	Structural constituent of ribosome, putative [Theobroma cacao] gb|EOY10136.1| Structural constituent of ribosome, putative [Theobroma cacao]	51.2233	54.1029	70.3067	43.1569	41.9099	32.8493	ref|XP_007029634.1|	IPR005134
Peaxi162Scf00694g00318	Peaxi162Scf00694	310111..313723	4.84536	0.60104	1.51681	0.190925	0.520682	1	Peaxi162Scf00694g00318	Structural constituent of ribosome, putative [Theobroma cacao] gb|EOY10136.1| Structural constituent of ribosome, putative [Theobroma cacao]	2.70349	4.39095	2.56301	3.51208	4.78527	6.23874	ref|XP_007029634.1|	IPR005134
Peaxi162Scf00694g00319	Peaxi162Scf00694	337621..359762	6.60199	-0.52197	-1.43591	0.121771	0.40324	1	Peaxi162Scf00694g00319	structural maintenance of chromosomes 5	7.30171	4.69916	7.80508	5.36295	4.64672	3.93294	AT5G15920.1	IPR027131,IPR027417,IPR003395	GO:0030915,GO:0006281,GO:0000724
Peaxi162Scf00694g00324	Peaxi162Scf00694	complement(387889..388187)	0	#N/A	#N/A	#N/A	#N/A	#N/A	Peaxi162Scf00694g00324	Unknown protein	0	0	0	0	0	0
Peaxi162Scf00694g00429	Peaxi162Scf00694	391125..395821	117.27	0.103082	1.07407	0.765813	0.9381	1	Peaxi162Scf00694g00429	50S ribosomal protein L1	79.8891	134.128	114.739	108.323	125.997	117.49	sp|B0JNQ5|RL1_MICAN	IPR023674,IPR016095,IPR028364,IPR023673	GO:0003723,GO:0015934,GO:0006412,GO:0003735
Peaxi162Scf00694g00430	Peaxi162Scf00694	complement(453009..457868)	15.1083	0.197797	1.14695	0.561479	0.853043	1	Peaxi162Scf00694g00430	Protein of unknown function (DUF3411)	9.78206	18.0944	11.9435	15.6071	18.202	11.5157	AT5G12470.1	IPR021825
Peaxi162Scf00694g00431	Peaxi162Scf00694	complement(473162..479528)	0	#N/A	#N/A	#N/A	#N/A	#N/A	Peaxi162Scf00694g00431	Subtilase family protein	0	0	0	0	0	0	AT5G67360.1	IPR015500,IPR023828	GO:0004252,GO:0006508,GO:0042802,GO:0043086
Peaxi162Scf00694g00438	Peaxi162Scf00694	complement(480052..495848)	37.1614	0.71644	1.64312	0.0513491	0.237447	1	Peaxi162Scf00694g00438	Subtilase family protein	15.5517	18.4173	33.3062	34.5213	36.4155	40.5475	AT5G67360.1	IPR015500,IPR023828	GO:0004252,GO:0006508,GO:0042802,GO:0043086
Peaxi162Scf00694g00439	Peaxi162Scf00694	complement(514349..521534)	1.80533	2.77849	6.86133	5.94501e-10	4.88428e-08	1.51241e-05	Peaxi162Scf00694g00439	Subtilase family protein	0.206547	0.351443	0.237774	1.13512	2.57905	1.70183	AT5G67360.1	IPR015500,IPR023828	GO:0004252,GO:0006508,GO:0042802,GO:0043086
Peaxi162Scf00694g00440	Peaxi162Scf00694	complement(552771..561526)	3.10357	0.177767	1.13113	0.681615	0.906651	1	Peaxi162Scf00694g00440	Glutamine--fructose-6-phosphate aminotransferase [isomerizing] 2	2.92933	2.20012	3.0432	3.34542	3.20263	2.76265	sp|O94808|GFPT2_HUMAN	IPR005855,IPR017932	GO:0030246,GO:0016051,GO:0005975,GO:0004360
Peaxi162Scf00695g00008	Peaxi162Scf00695	79616..83756	1.01714	1.56983	2.96869	0.00879469	0.0656683	1	Peaxi162Scf00695g00008	Cytochrome P450 superfamily protein	0.323537	0.35032	0.353198	0.741179	1.61802	0.692223	AT3G44970.1	IPR001128	GO:0020037,GO:0016705,GO:0005506,GO:0055114
Peaxi162Scf00695g00009	Peaxi162Scf00695	complement(22575..24983)	173.473	0.735109	1.66452	0.0517929	0.238718	1	Peaxi162Scf00695g00009	cytochrome P450, family 88, subfamily A, polypeptide 3	62.5384	120.664	129.673	169.914	192.81	157.696	AT1G05160.1	IPR001128	GO:0020037,GO:0016705,GO:0005506,GO:0055114
Peaxi162Scf00695g00010	Peaxi162Scf00695	48885..49435	0.052344	-2.65411	-6.29457	0.30394	#N/A	1	Peaxi162Scf00695g00010	Unknown protein	0.157032	0	0	0	0	0
Peaxi162Scf00695g00016	Peaxi162Scf00695	complement(136919..149439)	0	#N/A	#N/A	#N/A	#N/A	#N/A	Peaxi162Scf00695g00016	Unknown protein	0	0	0	0	0	0
Peaxi162Scf00695g00022	Peaxi162Scf00695	258062..260734	0	#N/A	#N/A	#N/A	#N/A	#N/A	Peaxi162Scf00695g00022	Protein of unknown function, DUF642	0	0	0	0	0	0	AT3G08030.1	IPR006946
Peaxi162Scf00695g00038	Peaxi162Scf00695	complement(326928..330793)	0.396238	3.41135	10.6394	0.000269394	0.00390578	1	Peaxi162Scf00695g00038	Cytochrome P450 superfamily protein	0.0350026	0.0379002	0.0341893	0.116368	0.835909	0.236438	AT3G44970.1	IPR001128	GO:0020037,GO:0016705,GO:0005506,GO:0055114
Peaxi162Scf00695g00039	Peaxi162Scf00695	complement(361117..365754)	0.63802	3.21824	9.30653	3.43774e-05	0.000718976	0.87456	Peaxi162Scf00695g00039	Cytochrome P450 superfamily protein	0.0179208	0.116426	0.0700177	0.374494	1.12985	0.409717	AT3G44970.1	IPR001128	GO:0020037,GO:0016705,GO:0005506,GO:0055114
Peaxi162Scf00695g00042	Peaxi162Scf00695	complement(450953..453082)	22.6146	0.468175	1.38336	0.237613	0.586315	1	Peaxi162Scf00695g00042	pentatricopeptide (PPR) repeat-containing protein	10.3654	31.1182	8.5791	23.265	23.5048	21.074	AT5G46580.1	IPR011990,IPR002885	GO:0005515
Peaxi162Scf00695g00048	Peaxi162Scf00695	445179..450246	18.494	1.71685	3.28718	3.61358e-08	1.8366e-06	0.000919296	Peaxi162Scf00695g00048	Protein phosphatase 2C family protein	5.97201	6.54525	4.43896	14.1124	19.6328	21.7367	AT2G46920.1	IPR001932,IPR015655	GO:0003824
Peaxi162Scf00695g00049	Peaxi162Scf00695	complement(484767..486351)	0	#N/A	#N/A	#N/A	#N/A	#N/A	Peaxi162Scf00695g00049	Domain of unknown function (DUF303)	0	0	0	0	0	0	AT3G53010.1	IPR005181
Peaxi162Scf00695g00054	Peaxi162Scf00695	599312..599740	0	#N/A	#N/A	#N/A	#N/A	#N/A	Peaxi162Scf00695g00054	2-oxoglutarate (2OG) and Fe(II)-dependent oxygenase superfamily protein	0	0	0	0	0	0	AT1G06620.1	IPR027443,IPR026992
Peaxi162Scf00695g00213	Peaxi162Scf00695	complement(214589..218594)	2.158	2.17028	4.50112	4.52953e-05	0.000901266	1	Peaxi162Scf00695g00213	Cytochrome P450 superfamily protein	0.36335	0.578573	0.501046	1.50236	3.328	1.64366	AT3G44970.1	IPR001128	GO:0020037,GO:0016705,GO:0005506,GO:0055114
Peaxi162Scf00695g00215	Peaxi162Scf00695	252476..254837	20.5794	1.18105	2.26742	0.000501636	0.00638024	1	Peaxi162Scf00695g00215	cytochrome P450, family 88, subfamily A, polypeptide 3	7.16905	7.32227	12.5417	18.8638	25.0831	17.7914	AT1G05160.1	IPR001128	GO:0020037,GO:0016705,GO:0005506,GO:0055114
Peaxi162Scf00695g00218	Peaxi162Scf00695	complement(265819..267685)	40.6072	0.541418	1.4554	0.168853	0.485785	1	Peaxi162Scf00695g00218	Delta(24)-sterol reductase	26.7478	15.8869	40.1277	32.3052	53.6026	35.914	sp|P93472|DIM_PEA	IPR016166	GO:0016614,GO:0008762,GO:0050660,GO:0003824,GO:0055114,GO:0016491
Peaxi162Scf00695g00512	Peaxi162Scf00695	559576..561179	0.28317	0.721635	1.64905	0.354108	0.706173	1	Peaxi162Scf00695g00512	NAC domain protein,	0.235318	0.109199	0.164179	0.415112	0.224789	0.20961	ref|XP_007039543.1|	IPR003441	GO:0003677,GO:0006355
Peaxi162Scf00695g00516	Peaxi162Scf00695	complement(563737..571180)	9.59304	-0.249656	-1.18892	0.438565	0.779006	1	Peaxi162Scf00695g00516	RING/U-box superfamily protein	9.10517	7.99708	11.6769	8.32208	8.15024	7.91352	AT2G35330.1	IPR013083	GO:0005515,GO:0008270
Peaxi162Scf00695g00517	Peaxi162Scf00695	complement(577072..580342)	0.0360063	4.47713	22.2716	0.100622	0.358871	1	Peaxi162Scf00695g00517	Disease resistance protein (CC-NBS-LRR class) family	0	0	0	0	0.108019	0	AT5G48620.1	IPR027417,IPR000767
Peaxi162Scf00696g00013	Peaxi162Scf00696	91514..93043	6.4569	-0.612318	-1.52871	0.153617	0.46041	1	Peaxi162Scf00696g00013	cytochrome P450, family 96, subfamily A, polypeptide 13	3.79421	5.53601	10.0405	5.44435	4.4727	2.88033	AT5G02900.1	IPR001128	GO:0020037,GO:0016705,GO:0005506,GO:0055114
Peaxi162Scf00696g00017	Peaxi162Scf00696	complement(149710..156169)	0.0484261	2.67706	6.39553	0.312646	#N/A	1	Peaxi162Scf00696g00017	cytochrome P450, family 96, subfamily A, polypeptide 2	0	0	0	0	0	0.145278	AT4G32170.1	IPR001128	GO:0020037,GO:0016705,GO:0005506,GO:0055114
Peaxi162Scf00696g00018	Peaxi162Scf00696	complement(156191..156999)	0.230152	-0.500532	-1.41473	0.609884	0.877079	1	Peaxi162Scf00696g00018	cytochrome P450, family 96, subfamily A, polypeptide 1	0.0435869	0.519147	0.127722	0.165608	0.208183	0.0905918	AT2G23180.1	IPR001128	GO:0020037,GO:0016705,GO:0005506,GO:0055114
Peaxi162Scf00696g00024	Peaxi162Scf00696	complement(240481..250305)	0	#N/A	#N/A	#N/A	#N/A	#N/A	Peaxi162Scf00696g00024	Unknown protein	0	0	0	0	0	0
Peaxi162Scf00696g00026	Peaxi162Scf00696	239682..240615	5.41989	-0.0342421	-1.02402	0.941008	0.986995	1	Peaxi162Scf00696g00026	Unknown protein	5.17922	5.00979	6.07066	5.83792	4.61764	5.52583
Peaxi162Scf00696g00027	Peaxi162Scf00696	complement(192123..198056)	12.2183	-0.0306129	-1.02145	0.931245	0.984866	1	Peaxi162Scf00696g00027	Ubiquitin-associated (UBA) protein	11.1932	12.078	13.3836	12.3919	11.061	12.5947	AT3G56740.1	IPR007599,IPR022764,IPR009060	GO:0004252,GO:0005515,GO:0016021
Peaxi162Scf00696g00031	Peaxi162Scf00696	300153..300768	0	#N/A	#N/A	#N/A	#N/A	#N/A	Peaxi162Scf00696g00031	40S ribosomal protein S5	0	0	0	0	0	0	sp|O65731|RS5_CICAR	IPR000235,IPR023798	GO:0006412
Peaxi162Scf00696g00313	Peaxi162Scf00696	371769..375299	0.123214	1.4619	2.75471	0.123211	0.406105	1	Peaxi162Scf00696g00313	phosphatidylinositol- 4-phosphate 5-kinase 5	0	0.0925142	0.0417279	0.216421	0.108824	0.0443956	AT2G41210.1	IPR027483,IPR023610,IPR027484	GO:0016307,GO:0046488,GO:0005524,GO:0016308
Peaxi162Scf00696g00314	Peaxi162Scf00696	complement(301550..307439)	12.2225	-0.0113652	-1.00791	0.971754	0.992189	1	Peaxi162Scf00696g00314		12.0279	9.43549	15.1771	11.4716	11.9821	13.2138	sp|O24160.1|TGA21_TOBAC	IPR004827,IPR025422	GO:0006355,GO:0043565,GO:0006351,GO:0003700
Peaxi162Scf00696g00315	Peaxi162Scf00696	complement(338144..342089)	7.89563	0.661341	1.58155	0.131625	0.421959	1	Peaxi162Scf00696g00315	nudix hydrolase homolog 16	4.95155	6.91125	3.24952	7.20198	8.20357	8.28136	AT3G12600.1	IPR015797	GO:0016787
Peaxi162Scf00696g00316	Peaxi162Scf00696	complement(377749..382941)	18.5336	-0.103029	-1.07403	0.759979	0.93583	1	Peaxi162Scf00696g00316	Telomerase activating protein Est1	16.4233	18.1529	21.0246	20.6247	16.1049	15.3042	AT5G19400.1	IPR019458,IPR018834
Peaxi162Scf00697g00026	Peaxi162Scf00697	256093..256901	0	#N/A	#N/A	#N/A	#N/A	#N/A	Peaxi162Scf00697g00026	Unknown protein	0	0	0	0	0	0
Peaxi162Scf00697g00054	Peaxi162Scf00697	551435..554724	1.40952	0.0330373	1.02316	0.946259	0.988792	1	Peaxi162Scf00697g00054	Histone superfamily protein	0.779943	1.76758	1.59451	1.75735	1.26484	1.20636	AT1G09200.1	IPR000164,IPR012337,IPR009072	GO:0003677,GO:0046982,GO:0006334,GO:0003676,GO:0000786
Peaxi162Scf00698g00004	Peaxi162Scf00698	42318..47882	0.303144	0.336313	1.26253	0.634616	0.886746	1	Peaxi162Scf00698g00004	ubiquitin-protein ligase, putative [Ricinus communis] gb|EEF45421.1| ubiquitin-protein ligase, putative [Ricinus communis]	0.0804445	0.43552	0.216082	0.229236	0.345802	0.334395	ref|XP_002516807.1|	IPR001810,IPR017451	GO:0005515
Peaxi162Scf00698g00009	Peaxi162Scf00698	26013..39052	0.176655	-1.54842	-2.92497	0.196132	0.528949	1	Peaxi162Scf00698g00009	F-box family protein, putative [Theobroma cacao] gb|EOY06275.1| F-box family protein, putative [Theobroma cacao]	0	0.234195	0.29577	0.0821789	0	0.0899081	ref|XP_007035349.1|	IPR001810,IPR017451	GO:0005515
Peaxi162Scf00698g00012	Peaxi162Scf00698	69901..72333	6.23807	1.01079	2.01501	0.0140158	0.0935011	1	Peaxi162Scf00698g00012	F-box family protein	2.89768	3.86161	2.58153	5.65608	7.30027	5.75786	AT3G06240.1	IPR001810,IPR017451	GO:0005515
Peaxi162Scf00698g00016	Peaxi162Scf00698	complement(160214..164197)	4.8273	0.171141	1.12595	0.578732	0.862654	1	Peaxi162Scf00698g00016	Translocase of chloroplast 159, chloroplastic	4.33328	4.60789	3.9375	5.25577	4.84853	4.3776	sp|O81283|TC159_ARATH	IPR001810,IPR005690,IPR024283,IPR027417	GO:0016817,GO:0005515,GO:0005525
Peaxi162Scf00698g00018	Peaxi162Scf00698	73882..77675	238.022	1.50656	2.84131	0.000152253	0.00243712	1	Peaxi162Scf00698g00018	Glucan endo-1,3-beta-glucosidase	90.3358	120.058	44.0478	185.494	256.71	271.862	sp|P52409|E13B_WHEAT	IPR012946,IPR017853,IPR000490	GO:0004553,GO:0005975,GO:0003824
Peaxi162Scf00698g00042	Peaxi162Scf00698	436675..437721	0	#N/A	#N/A	#N/A	#N/A	#N/A	Peaxi162Scf00698g00042	Unknown protein	0	0	0	0	0	0		IPR013128	GO:0008234,GO:0006508
Peaxi162Scf00698g00117	Peaxi162Scf00698	complement(165726..169373)	9.8147	0.138503	1.10076	0.70048	0.914248	1	Peaxi162Scf00698g00117	conserved hypothetical protein [Ricinus communis] gb|EEF50133.1| conserved hypothetical protein [Ricinus communis]	6.93478	9.39707	10.3387	10.1311	8.9876	10.3254	ref|XP_002512681.1|
Peaxi162Scf00698g00119	Peaxi162Scf00698	146004..151713	1.77127	0.352037	1.27636	0.458772	0.791703	1	Peaxi162Scf00698g00119	F-box family protein	1.0357	1.4018	1.70139	1.76634	1.66392	1.88355	AT3G06240.1	IPR001810,IPR011043,IPR017451	GO:0005515
Peaxi162Scf00698g00124	Peaxi162Scf00698	complement(156022..158329)	0.0163222	0.755129	1.68778	0.642171	#N/A	1	Peaxi162Scf00698g00124	Translocase of chloroplast 159, chloroplastic	0	0.0278303	0	0.0244141	0.0245525	0	sp|O81283|TC159_ARATH	IPR001810,IPR005690,IPR024283,IPR027417	GO:0016817,GO:0005515,GO:0005525
Peaxi162Scf00698g00416	Peaxi162Scf00698	complement(465992..467169)	10.5431	-0.917208	-1.88846	0.0163479	0.104936	1	Peaxi162Scf00698g00416	metacaspase 9	13.9538	6.97945	10.6962	6.43581	4.75801	5.74708	AT5G04200.1	IPR011600	GO:0006508,GO:0004197
Peaxi162Scf00698g00417	Peaxi162Scf00698	complement(468339..473182)	128.319	0.0277313	1.01941	0.931825	0.985028	1	Peaxi162Scf00698g00417	14 kDa zinc-binding protein	132.939	122.75	121.087	117.71	121.234	146.014	sp|P42856|ZB14_MAIZE	IPR011146,IPR001310	GO:0003824
Peaxi162Scf00699g00004	Peaxi162Scf00699	complement(2559..3074)	9.28739	-0.538956	-1.45292	0.246207	0.597453	1	Peaxi162Scf00699g00004	Polyketide cyclase/dehydrase and lipid transport superfamily protein	7.39786	5.55668	14.9076	5.9508	6.36652	7.13384	AT2G25770.1	IPR019587,IPR023393
Peaxi162Scf00699g00008	Peaxi162Scf00699	69083..74938	48.2307	1.25462	2.38605	0.00100528	0.0113345	1	Peaxi162Scf00699g00008	NADP-dependent malic enzyme	19.5244	30.3633	11.5849	36.9225	51.0944	56.6752	sp|P51615|MAOX_VITVI	IPR001891	GO:0016619,GO:0046872,GO:0016616,GO:0004470,GO:0051287,GO:0055114,GO:0016491,GO:0006108
Peaxi162Scf00699g00015	Peaxi162Scf00699	17857..23394	34.7791	-0.157495	-1.11535	0.649109	0.892554	1	Peaxi162Scf00699g00015	Histidine-containing ph , putative [Ricinus communis]	33.8902	29.6442	40.803	32.7611	30.3547	31.0931	ref|XP_002516529.1|	IPR008207	GO:0000160,GO:0004871
Peaxi162Scf00699g00021	Peaxi162Scf00699	complement(34504..39790)	0.974311	-0.00965865	-1.00672	0.987084	0.995685	1	Peaxi162Scf00699g00021	sequence-specific DNA binding transcription factors	1.04212	0.764395	1.11642	1.2134	0.963379	0.733634	AT3G18380.1
Peaxi162Scf00699g00025	Peaxi162Scf00699	complement(273383..273703)	0.105475	-1.33174	-2.51706	0.409187	#N/A	1	Peaxi162Scf00699g00025	Unknown protein	0.107134	0	0.20929	0.101764	0	0		IPR010666	GO:0008270
Peaxi162Scf00699g00029	Peaxi162Scf00699	260286..262156	2.11693	-1.998	-3.99445	0.00370754	0.033234	1	Peaxi162Scf00699g00029	Auxin-responsive protein IAA18	2.55276	3.23346	0.564554	0.54901	0.552122	0.450485	sp|O24408|IAA18_ARATH	IPR003311	GO:0005634,GO:0006355,GO:0046983
Peaxi162Scf00699g00062	Peaxi162Scf00699	605669..607807	0.134905	-1.23323	-2.35092	0.162922	0.476704	1	Peaxi162Scf00699g00062	Leucine-rich receptor-like protein kinase family protein	0.0673324	0.255173	0.0822099	0.0639571	0.0643196	0.0349863	AT3G49670.1	IPR003591,IPR013210,IPR001611,IPR011009	GO:0005524,GO:0005515,GO:0004674,GO:0004672,GO:0006468,GO:0016772
Peaxi162Scf00699g00065	Peaxi162Scf00699	683810..684904	0	#N/A	#N/A	#N/A	#N/A	#N/A	Peaxi162Scf00699g00065	Unknown protein	0	0	0	0	0	0
Peaxi162Scf00699g00210	Peaxi162Scf00699	complement(262687..267269)	33.0732	0.320838	1.24906	0.323805	0.680754	1	Peaxi162Scf00699g00210	cyclin-dependent kinase B1	23.5315	34.6276	21.794	29.3806	32.7158	37.1232	AT2G38620.2	IPR011009	GO:0005524,GO:0004674,GO:0004672,GO:0006468,GO:0016772
Peaxi162Scf00699g00323	Peaxi162Scf00699	351448..362677	0.03246	0.503173	1.41733	0.754105	#N/A	1	Peaxi162Scf00699g00323	Histidine decarboxylase	0.0624705	0	0	0	0	0.09738	sp|P54772|DCHS_SOLLC	IPR015424,IPR002129	GO:0019752,GO:0016831,GO:0003824,GO:0030170
Peaxi162Scf00699g00324	Peaxi162Scf00699	373105..373943	0	#N/A	#N/A	#N/A	#N/A	#N/A	Peaxi162Scf00699g00324	aromatic amino acid decarboxylase 2 [Solanum lycopersicum] gb|ABE77151.1| aromatic amino acid decarboxylase 2 [Solanum lycopersicum]	0	0	0	0	0	0	ref|NP_001233859.1|	IPR015424	GO:0003824,GO:0030170
Peaxi162Scf00699g00325	Peaxi162Scf00699	373947..380285	0.197621	3.33808	10.1126	0.0353102	0.183201	1	Peaxi162Scf00699g00325	aromatic amino acid decarboxylase 2 [Solanum lycopersicum] gb|ABE77151.1| aromatic amino acid decarboxylase 2 [Solanum lycopersicum]	0	0	0.0430654	0.0837592	0.463287	0.0458186	ref|NP_001233859.1|	IPR015424	GO:0003824,GO:0030170
Peaxi162Scf00699g00326	Peaxi162Scf00699	382113..387946	2.6054	2.85456	7.23281	4.13527e-09	2.69893e-07	0.000105201	Peaxi162Scf00699g00326	Unknown protein	0.434286	0.470238	0.185586	1.54693	2.91262	3.35665
Peaxi162Scf00699g00327	Peaxi162Scf00699	complement(308054..308973)	0	#N/A	#N/A	#N/A	#N/A	#N/A	Peaxi162Scf00699g00327	Unknown protein	0	0	0	0	0	0
Peaxi162Scf00699g00413	Peaxi162Scf00699	414453..417621	23.3812	0.189653	1.14049	0.614884	0.879186	1	Peaxi162Scf00699g00413	Leucine-rich receptor-like protein kinase family protein	17.3074	13.4345	30.0453	21.9802	25.4007	22.7628	AT4G28490.1	IPR003591,IPR013210,IPR001611,IPR011009	GO:0005524,GO:0005515,GO:0004674,GO:0004672,GO:0006468,GO:0016772
Peaxi162Scf00699g00415	Peaxi162Scf00699	complement(452117..453608)	11.7758	0.382055	1.3032	0.322	0.678639	1	Peaxi162Scf00699g00415	cyclin-dependent kinase E	5.96768	12.0473	9.23752	10.9047	11.5462	12.8764	AT5G63610.1	IPR011009	GO:0005524,GO:0004672,GO:0006468,GO:0016772
Peaxi162Scf00699g00417	Peaxi162Scf00699	complement(431709..436186)	22.9217	-0.348379	-1.27313	0.308384	0.66509	1	Peaxi162Scf00699g00417	Unknown protein	25.2484	21.0342	22.4826	17.4185	20.8959	15.8335
Peaxi162Scf00699g00515	Peaxi162Scf00699	535706..541443	10.0794	-0.538969	-1.45293	0.122132	0.403853	1	Peaxi162Scf00699g00515	NAD(P)H dehydrogenase C1	9.77573	10.6861	9.77648	7.62357	6.99816	6.15846	AT5G08740.1	IPR013027,IPR023753	GO:0055114,GO:0016491
Peaxi162Scf00699g00518	Peaxi162Scf00699	complement(588145..588749)	0	#N/A	#N/A	#N/A	#N/A	#N/A	Peaxi162Scf00699g00518	Unknown protein	0	0	0	0	0	0		IPR005050
Peaxi162Scf00699g00520	Peaxi162Scf00699	578886..587225	11.5491	0.0791606	1.0564	0.804731	0.948884	1	Peaxi162Scf00699g00520	Haloacid dehalogenase-like hydrolase family protein isoform 2 [Theobroma cacao] gb|EOY29810.1| Haloacid dehalogenase-like hydrolase family protein isoform 2 [Theobroma cacao]	9.7147	13.5216	9.71326	10.1337	12.0134	12.5002	ref|XP_007012191.1|	IPR023091,IPR006379,IPR023214,IPR002036	GO:0016787,GO:0008152,GO:0004222,GO:0003824,GO:0006364
Peaxi162Scf00699g00521	Peaxi162Scf00699	complement(542215..552781)	27.5363	0.13093	1.095	0.689546	0.910028	1	Peaxi162Scf00699g00521	poly(A) polymerase 2	24.8012	27.2729	23.3602	30.1433	27.0028	25.4627	AT2G25850.3	IPR011068,IPR007012,IPR002934	GO:0031123,GO:0005634,GO:0004652,GO:0003723,GO:0043631,GO:0016779
Peaxi162Scf00699g00611	Peaxi162Scf00699	590241..591837	1.10255	0.716037	1.64266	0.273265	0.6282	1	Peaxi162Scf00699g00611	Leucine-rich receptor-like protein kinase family protein	1.14177	0.222532	0.624533	0.433813	1.59239	1.28146	AT1G75820.1	IPR011009	GO:0005524,GO:0004674,GO:0004672,GO:0006468,GO:0016772
Peaxi162Scf00699g00634	Peaxi162Scf00699	622965..625007	0	#N/A	#N/A	#N/A	#N/A	#N/A	Peaxi162Scf00699g00634	Leucine-rich receptor-like protein kinase family protein	0	0	0	0	0	0	AT3G49670.1	IPR003591,IPR013210,IPR001611,IPR011009	GO:0005524,GO:0005515,GO:0004674,GO:0004672,GO:0006468,GO:0016772
Peaxi162Scf00699g00636	Peaxi162Scf00699	756790..762646	16.586	-0.0817295	-1.05829	0.792972	0.945519	1	Peaxi162Scf00699g00636	Serine palmitoyltransferase 1	16.1072	17.9366	15.7143	12.3631	16.2433	18.3452	sp|O54695|SPTC1_CRIGR	IPR015424	GO:0009058,GO:0003824,GO:0030170
Peaxi162Scf00699g00638	Peaxi162Scf00699	complement(625456..630824)	54.5921	-0.166492	-1.12233	0.605632	0.875303	1	Peaxi162Scf00699g00638	Enod93 protein [Medicago truncatula] gb|AES58699.1| Enod93 protein [Medicago truncatula] gb|AFK42368.1| unknown [Medicago truncatula]	64.0645	51.8842	47.8276	46.737	46.9108	52.6672	ref|XP_003588448.1|	IPR005050
Peaxi162Scf00699g00639	Peaxi162Scf00699	complement(680859..682977)	199.696	-0.180956	-1.13364	0.587369	0.866395	1	Peaxi162Scf00699g00639	profilin 3	231.661	210.568	156.857	178.236	173.114	177.051	AT5G56600.1	IPR027310,IPR005455	GO:0003779,GO:0030036
Peaxi162Scf00699g00642	Peaxi162Scf00699	600951..601416	0	#N/A	#N/A	#N/A	#N/A	#N/A	Peaxi162Scf00699g00642	Unknown protein	0	0	0	0	0	0
Peaxi162Scf00699g00643	Peaxi162Scf00699	601498..602107	0	#N/A	#N/A	#N/A	#N/A	#N/A	Peaxi162Scf00699g00643	Unknown protein	0	0	0	0	0	0
Peaxi162Scf00699g00646	Peaxi162Scf00699	617020..621572	0	#N/A	#N/A	#N/A	#N/A	#N/A	Peaxi162Scf00699g00646	Leucine-rich receptor-like protein kinase family protein	0	0	0	0	0	0	AT3G49670.1	IPR003591,IPR013210,IPR001611,IPR011009	GO:0005524,GO:0005515,GO:0004674,GO:0004672,GO:0006468,GO:0016772
Peaxi162Scf00699g00648	Peaxi162Scf00699	704994..729500	0.083468	-1.12643	-2.18317	0.336473	0.692155	1	Peaxi162Scf00699g00648	Aurora kinase A-B	0.0464103	0	0.203994	0.0440838	0.0221668	0.0482301	sp|Q91819|AURAB_XENLA	IPR011009	GO:0005524,GO:0004674,GO:0004672,GO:0006468,GO:0016772
Peaxi162Scf00699g00650	Peaxi162Scf00699	771571..773086	0.946989	-0.369765	-1.29214	0.625492	0.883273	1	Peaxi162Scf00699g00650	Unknown protein	1.86733	0.112329	0.861307	0.591242	0.891889	0.754659
Peaxi162Scf00699g00653	Peaxi162Scf00699	complement(727759..731313)	6.0355	-0.546097	-1.46013	0.183394	0.510163	1	Peaxi162Scf00699g00653	Aurora kinase A-B	6.50547	5.32817	6.27285	4.43646	4.59439	3.40917	sp|Q91819|AURAB_XENLA	IPR011009	GO:0005524,GO:0004674,GO:0004672,GO:0006468,GO:0016772
Peaxi162Scf00699g00655	Peaxi162Scf00699	complement(750208..753112)	3.44274	-0.354215	-1.27829	0.460089	0.792622	1	Peaxi162Scf00699g00655	Unknown protein	3.34606	3.62306	3.3591	1.98645	2.70801	3.42896
Peaxi162Scf00699g10015	Peaxi162Scf00699	116783..127432	0.0203539	1.89253	3.71286	0.483376	#N/A	1	Peaxi162Scf00699g10015	Histidine-containing ph , putative [Ricinus communis]	0	0	0	0	0.0610618	0	ref|XP_002516529.1|	IPR008207	GO:0000160,GO:0004871
Peaxi162Scf00700g00002	Peaxi162Scf00700	71578..74176	121.427	0.0360212	1.02528	0.916075	0.981075	1	Peaxi162Scf00700g00002	DCD (Development and Cell Death) domain protein	133.647	104.968	114.877	124.644	113.005	126.631	AT3G27090.1	IPR013989
Peaxi162Scf00700g00016	Peaxi162Scf00700	complement(57358..58231)	0	#N/A	#N/A	#N/A	#N/A	#N/A	Peaxi162Scf00700g00016	conserved hypothetical protein [Ricinus communis] gb|EEF50949.1| conserved hypothetical protein [Ricinus communis]	0	0	0	0	0	0	ref|XP_002509562.1|
Peaxi162Scf00700g00017	Peaxi162Scf00700	complement(106394..106819)	12.783	2.21693	4.64904	0.000159937	0.00253708	1	Peaxi162Scf00700g00017	Calcium-binding protein CML38	4.76294	0.524464	2.75982	16.0263	15.1918	7.13092	sp|Q9SRE6|CML38_ARATH	IPR011992	GO:0005509
Peaxi162Scf00700g00022	Peaxi162Scf00700	200437..202257	1.09543	0.114242	1.08241	0.830492	0.955917	1	Peaxi162Scf00700g00022	Pentatricopeptide repeat-containing protein	0.509902	1.63589	0.922322	1.18394	0.86593	1.23642	sp|Q9SIT7|PP151_ARATH	IPR011990,IPR002885	GO:0005515
Peaxi162Scf00700g00023	Peaxi162Scf00700	77051..81488	36.3022	-0.709738	-1.63551	0.0423489	0.207819	1	Peaxi162Scf00700g00023	Peptidase family M48 family protein	31.3158	28.4929	49.098	26.3247	24.1289	16.8083	AT3G27110.1	IPR001915	GO:0016020,GO:0006508,GO:0004222
Peaxi162Scf00700g00026	Peaxi162Scf00700	complement(46010..48723)	66.6464	0.351778	1.27613	0.302228	0.660619	1	Peaxi162Scf00700g00026	glutathione peroxidase 6	56.1901	61.162	40.1111	54.0957	75.0251	70.8184	AT4G11600.1	IPR012336,IPR000889	GO:0006979,GO:0004602,GO:0055114
Peaxi162Scf00700g00029	Peaxi162Scf00700	complement(62195..63779)	174.388	0.266028	1.20249	0.468508	0.798568	1	Peaxi162Scf00700g00029	50S ribosomal protein L27	88.5554	235.447	117.064	161.291	181.293	180.58	sp|A6Q4D3|RL27_NITSB	IPR001684	GO:0005840,GO:0006412,GO:0005622,GO:0003735
Peaxi162Scf00700g00030	Peaxi162Scf00700	complement(64726..66803)	36.0232	-0.507505	-1.42159	0.109216	0.378392	1	Peaxi162Scf00700g00030	conserved hypothetical protein [Ricinus communis] gb|EEF50896.1| conserved hypothetical protein [Ricinus communis]	34.5247	29.6048	43.9402	25.3738	26.2896	24.9143	ref|XP_002509509.1|
Peaxi162Scf00700g00031	Peaxi162Scf00700	54607..57151	0.784498	3.69041	12.9099	2.59098e-07	1.05677e-05	0.00659145	Peaxi162Scf00700g00031	Cation/H(+) antiporter 15	0.0578227	0.0313047	0.0847187	0.974903	0.552354	0.826236	sp|Q9SIT5|CHX15_ARATH	IPR006153	GO:0055085,GO:0016021,GO:0015299,GO:0006812
Peaxi162Scf00700g00033	Peaxi162Scf00700	complement(294243..304152)	0.0275136	3.1751	9.03233	0.236255	#N/A	1	Peaxi162Scf00700g00033	Unknown protein	0	0	0	0	0.0825408	0		IPR001810,IPR017451	GO:0005515
Peaxi162Scf00700g00034	Peaxi162Scf00700	complement(7503..11770)	15.3668	-0.363235	-1.28631	0.267433	0.621589	1	Peaxi162Scf00700g00034	Anthocyanidin 3-O-glucoside 5-O-glucosyltransferase 1	13.2721	16.6911	16.1372	11.5562	11.6548	12.6791	sp|Q9ZR27|5GT1_PERFR	IPR002213	GO:0008152,GO:0016758
Peaxi162Scf00700g00035	Peaxi162Scf00700	341829..342602	0	#N/A	#N/A	#N/A	#N/A	#N/A	Peaxi162Scf00700g00035	F-box and associated interaction domains-containing protein [Theobroma cacao] gb|EOY19962.1| F-box and associated interaction domains-containing protein [Theobroma cacao]	0	0	0	0	0	0	ref|XP_007011152.1|	IPR001810,IPR017451	GO:0005515
Peaxi162Scf00700g00038	Peaxi162Scf00700	complement(51007..53275)	41.4974	-1.05795	-2.08198	0.000739834	0.00882986	1	Peaxi162Scf00700g00038	glutathione S-transferase THETA 1	41.6911	34.6141	48.1871	22.6524	17.9574	19.6774	AT5G41210.1	IPR010987,IPR012336	GO:0005515
Peaxi162Scf00700g00039	Peaxi162Scf00700	complement(315220..316536)	0.00826781	1.89251	3.7128	0.483382	#N/A	1	Peaxi162Scf00700g00039	Unknown protein	0	0	0	0.0248034	0	0		IPR001810,IPR017451	GO:0005515
Peaxi162Scf00700g00040	Peaxi162Scf00700	complement(60302..61501)	0.499536	0.278874	1.21325	0.747118	0.931693	1	Peaxi162Scf00700g00040	Protein of unknown function (DUF 3339)	0.24049	0.173599	0.783006	0.609158	0.306305	0.583145	AT5G40970.1	IPR021775
Peaxi162Scf00700g00051	Peaxi162Scf00700	481181..489698	0.0271689	-0.0537137	-1.03793	0.957972	0.991102	1	Peaxi162Scf00700g00051	Cell division control protein 48 homolog C	0.0099942	0.0324647	0.0390479	0.0284796	0.009547	0.0415443	sp|Q9SS94|CD48C_ARATH	IPR027417,IPR025558,IPR025836	GO:0005524,GO:0000166,GO:0017111
Peaxi162Scf00700g00054	Peaxi162Scf00700	533102..533671	76.8653	-0.316943	-1.24569	0.368379	0.719777	1	Peaxi162Scf00700g00054	50S ribosomal protein L12, chloroplastic	59.0061	61.8003	109.789	56.0482	67.0857	63.4515	sp|P36688|RK12_NICSY	IPR000206	GO:0005840,GO:0006412,GO:0005622,GO:0003735
Peaxi162Scf00700g00055	Peaxi162Scf00700	582169..583038	0.394158	0.470257	1.38536	0.55996	0.851719	1	Peaxi162Scf00700g00055	Unknown protein	0.197644	0.342409	0.308883	0.826039	0.15104	0.205394		IPR012442
Peaxi162Scf00700g00061	Peaxi162Scf00700	610171..610935	0.230738	0.341568	1.26713	0.707443	0.917787	1	Peaxi162Scf00700g00061	Protein of unknown function (DUF1645)	0.224771	0.0973516	0.219549	0.427008	0.171771	0.0934339	AT1G23710.1	IPR012442
Peaxi162Scf00700g00062	Peaxi162Scf00700	629732..630496	0.660375	1.10367	2.14901	0.164492	0.479086	1	Peaxi162Scf00700g00062	Unknown protein	0.269726	0.292055	0.351278	0.982118	0.858856	0.140151		IPR012442
Peaxi162Scf00700g00066	Peaxi162Scf00700	complement(635837..636982)	0.225897	-1.57306	-2.97535	0.136874	0.431356	1	Peaxi162Scf00700g00066	Unknown protein	0.0902626	0.146602	0.440826	0.128607	0.0431119	0.0469009		IPR012442
Peaxi162Scf00700g00067	Peaxi162Scf00700	complement(663874..670635)	6.12719	0.1577	1.11551	0.664264	0.900271	1	Peaxi162Scf00700g00067	DegP protease 9	3.76376	7.52191	5.27288	6.90503	5.2184	6.25814	AT5G40200.1	IPR015724,IPR009003,IPR001940,IPR000637	GO:0004252,GO:0006508,GO:0005515,GO:0006355,GO:0003824
Peaxi162Scf00700g00071	Peaxi162Scf00700	complement(690610..691518)	26.9661	-0.0668243	-1.04741	0.822197	0.953353	1	Peaxi162Scf00700g00071	Protein transport protein SEC13	28.072	28.8802	23.946	26.5929	24.8282	25.8308	sp|Q54DS8|SEC13_DICDI	IPR015943,IPR020472	GO:0005515
Peaxi162Scf00700g00115	Peaxi162Scf00700	complement(81831..87731)	9.75054	-0.0359439	-1.02523	0.913074	0.980516	1	Peaxi162Scf00700g00115	conserved hypothetical protein [Ricinus communis] gb|EEF50919.1| conserved hypothetical protein [Ricinus communis]	7.23647	10.2857	11.7295	10.3638	8.68899	9.56906	ref|XP_002509532.1|	IPR004398	GO:0031167,GO:0008168
Peaxi162Scf00700g00129	Peaxi162Scf00700	152882..158570	0.301288	-0.284481	-1.21797	0.696866	0.912577	1	Peaxi162Scf00700g00129	COP9 signalosome complex subunit 3	0.440566	0.336732	0.126567	0.221549	0.272316	0.242386	sp|Q8W575|CSN3_ARATH	IPR000717	GO:0005515
Peaxi162Scf00700g00133	Peaxi162Scf00700	complement(98819..102112)	99.5446	0.0618662	1.04382	0.855511	0.96359	1	Peaxi162Scf00700g00133	conserved hypothetical protein [Ricinus communis] gb|EEF50925.1| conserved hypothetical protein [Ricinus communis]	86.8569	105.791	93.1073	120.488	96.4057	81.7403	ref|XP_002509538.1|
Peaxi162Scf00700g00135	Peaxi162Scf00700	complement(128690..132568)	112.08	-0.146583	-1.10694	0.668631	0.902028	1	Peaxi162Scf00700g00135	Signal recognition particle 9 kDa protein	129.212	114.639	92.3895	98.5567	96.9813	108.437	sp|Q9SMU7|SRP09_ARATH	IPR009018,IPR008832	GO:0006614,GO:0045900,GO:0048500,GO:0008312
Peaxi162Scf00700g00136	Peaxi162Scf00700	complement(133803..138819)	7.61457	0.981924	1.9751	0.0090658	0.067186	1	Peaxi162Scf00700g00136	FUNCTIONS IN: molecular_function unknown	3.61213	6.41059	1.72235	7.80616	7.45227	7.58526	AT3G01810.1	IPR019448
Peaxi162Scf00700g00139	Peaxi162Scf00700	complement(158808..161540)	1.38561	0.425693	1.34322	0.391712	0.740339	1	Peaxi162Scf00700g00139	4-coumarate:CoA ligase 2	1.22689	0.603843	1.21654	1.5715	1.13648	1.44886	AT3G21240.1	IPR025110,IPR000873	GO:0008152,GO:0003824
Peaxi162Scf00700g00141	Peaxi162Scf00700	complement(177844..181373)	8.78478	0.278099	1.2126	0.376592	0.727354	1	Peaxi162Scf00700g00141	Ankyrin repeat family protein	7.39129	8.76273	5.64863	9.65356	8.23732	8.46344	AT3G01750.1	IPR020683	GO:0005515
Peaxi162Scf00700g00142	Peaxi162Scf00700	109512..113213	170.708	0.31627	1.24511	0.359305	0.711103	1	Peaxi162Scf00700g00142	Adenylate kinase	147.409	147.36	116.992	150.827	164.287	197.009	sp|Q8HSW1|KAD1_SOLTU	IPR027417,IPR000850	GO:0005524,GO:0006139,GO:0019205
Peaxi162Scf00700g00145	Peaxi162Scf00700	complement(88788..95740)	0.819626	-0.391577	-1.31183	0.439864	0.779389	1	Peaxi162Scf00700g00145	lipase 1	0.825809	0.621374	1.01169	0.691346	0.548189	0.654551	AT2G15230.1	IPR006693,IPR000073	GO:0006629
Peaxi162Scf00700g00147	Peaxi162Scf00700	complement(113792..115838)	0.919018	1.56263	2.95392	0.0134738	0.0910781	1	Peaxi162Scf00700g00147	FUNCTIONS IN: molecular_function unknown	0.144583	0.469655	0.322796	0.647436	0.907602	1.20201	AT3G01810.1
Peaxi162Scf00700g00150	Peaxi162Scf00700	complement(140140..143134)	27.7378	-0.308673	-1.23857	0.326936	0.683886	1	Peaxi162Scf00700g00150	CGI-144-like protein [Solanum lycopersicum]	28.7309	23.9212	30.5614	22.3804	21.9355	23.2979	emb|CAC81814.1|	IPR013865
Peaxi162Scf00700g00151	Peaxi162Scf00700	complement(144583..150623)	24.4869	-0.530259	-1.44419	0.119107	0.398172	1	Peaxi162Scf00700g00151	Protoporphyrinogen oxidase, mitochondrial	26.0788	18.1385	29.2433	18.6488	16.5491	16.1802	sp|O24164|PPOM_TOBAC	IPR004572,IPR027418	GO:0055114,GO:0016491,GO:0006779,GO:0004729
Peaxi162Scf00700g00153	Peaxi162Scf00700	complement(171544..174686)	0.441211	-1.07838	-2.11167	0.143641	0.443022	1	Peaxi162Scf00700g00153	lysine histidine transporter 1	0.723415	0.30127	0.298949	0.290718	0.106315	0.231317	AT5G40780.1	IPR013057
Peaxi162Scf00700g00217	Peaxi162Scf00700	238804..240102	0.018806	1.89251	3.7128	0.483382	#N/A	1	Peaxi162Scf00700g00217	myb domain protein 40	0	0	0	0.0564181	0	0	AT5G14340.1	IPR009057	GO:0003677,GO:0003682
Peaxi162Scf00700g00226	Peaxi162Scf00700	189182..192677	18.2541	0.164537	1.12081	0.584631	0.8652	1	Peaxi162Scf00700g00226	alpha/beta-Hydrolases superfamily protein	13.5738	21.8125	13.7971	17.8593	18.5103	18.3926	AT3G27320.1	IPR013094	GO:0016787,GO:0008152
Peaxi162Scf00700g00230	Peaxi162Scf00700	248524..249091	14.1263	-0.979727	-1.97209	0.026131	0.14753	1	Peaxi162Scf00700g00230		13.8816	18.9584	9.53902	5.56583	7.39653	8.33656
Peaxi162Scf00700g00231	Peaxi162Scf00700	253052..255503	1.87784	-3.87594	-14.6817	1.03404e-05	0.000255137	0.263059	Peaxi162Scf00700g00231	Estradiol 17-beta-dehydrogenase 12	4.57595	0.266795	0.79078	0.13374	0.134498	0.109739	sp|Q6P7R8|DHB12_RAT	IPR002347	GO:0008152,GO:0016491
Peaxi162Scf00700g00232	Peaxi162Scf00700	284154..284823	0	#N/A	#N/A	#N/A	#N/A	#N/A	Peaxi162Scf00700g00232	protein binding protein, putative [Ricinus communis] gb|EEF35436.1| protein binding protein, putative [Ricinus communis]	0	0	0	0	0	0	ref|XP_002526949.1|	IPR000626	GO:0005515
Peaxi162Scf00700g00235	Peaxi162Scf00700	complement(242081..245045)	17.8534	-0.053922	-1.03808	0.869419	0.967876	1	Peaxi162Scf00700g00235	Cystinosin homolog	12.4838	18.0844	22.992	19.2572	17.7416	14.8115	sp|P57758|CTNS_ARATH	IPR005282
Peaxi162Scf00700g00236	Peaxi162Scf00700	complement(256608..260844)	7.85638	0.597295	1.51288	0.102271	0.362102	1	Peaxi162Scf00700g00236	conserved hypothetical protein [Ricinus communis] gb|EEF35434.1| conserved hypothetical protein [Ricinus communis]	4.5192	5.39061	5.65233	6.70074	8.56378	8.30461	ref|XP_002526947.1|
Peaxi162Scf00700g00238	Peaxi162Scf00700	214762..223957	0	#N/A	#N/A	#N/A	#N/A	#N/A	Peaxi162Scf00700g00238	Unknown protein	0	0	0	0	0	0
Peaxi162Scf00700g00239	Peaxi162Scf00700	225330..227071	0	#N/A	#N/A	#N/A	#N/A	#N/A	Peaxi162Scf00700g00239	Unknown protein	0	0	0	0	0	0
Peaxi162Scf00700g00244	Peaxi162Scf00700	complement(232478..233791)	0	#N/A	#N/A	#N/A	#N/A	#N/A	Peaxi162Scf00700g00244	Unknown protein	0	0	0	0	0	0
Peaxi162Scf00700g00311	Peaxi162Scf00700	complement(326795..328105)	0.0174879	-0.0474148	-1.03341	0.976485	#N/A	1	Peaxi162Scf00700g00311	Unknown protein	0.0524638	0	0	0.0498339	0	0		IPR001810,IPR017451	GO:0005515
Peaxi162Scf00700g00332	Peaxi162Scf00700	complement(359958..371254)	0.00970472	1.89251	3.7128	0.483382	#N/A	1	Peaxi162Scf00700g00332	Unknown protein	0	0	0	0.0291142	0	0		IPR001810,IPR017451	GO:0005515
Peaxi162Scf00700g00333	Peaxi162Scf00700	349079..350649	0	#N/A	#N/A	#N/A	#N/A	#N/A	Peaxi162Scf00700g00333	F-box and associated interaction domains-containing protein [Theobroma cacao] gb|EOY19962.1| F-box and associated interaction domains-containing protein [Theobroma cacao]	0	0	0	0	0	0	ref|XP_007011152.1|	IPR001810,IPR017451	GO:0005515
Peaxi162Scf00700g00339	Peaxi162Scf00700	371855..374300	0	#N/A	#N/A	#N/A	#N/A	#N/A	Peaxi162Scf00700g00339	GDSL esterase/lipase	0	0	0	0	0	0	sp|Q9LY84|GDL76_ARATH	IPR012337,IPR001087	GO:0016787,GO:0004523,GO:0016788,GO:0006629,GO:0003676
Peaxi162Scf00700g00340	Peaxi162Scf00700	383561..385647	0.0103141	1.89256	3.71294	0.483367	#N/A	1	Peaxi162Scf00700g00340	GDSL esterase/lipase	0	0	0	0	0	0.0309424	sp|Q9LY84|GDL76_ARATH	IPR012337,IPR001087	GO:0016787,GO:0004523,GO:0016788,GO:0006629,GO:0003676
Peaxi162Scf00700g00341	Peaxi162Scf00700	complement(323764..325041)	0	#N/A	#N/A	#N/A	#N/A	#N/A	Peaxi162Scf00700g00341	Unknown protein	0	0	0	0	0	0		IPR001810,IPR017451	GO:0005515
Peaxi162Scf00700g00345	Peaxi162Scf00700	complement(317407..322924)	0	#N/A	#N/A	#N/A	#N/A	#N/A	Peaxi162Scf00700g00345	Unknown protein	0	0	0	0	0	0		IPR001810,IPR017451	GO:0005515
Peaxi162Scf00700g00421	Peaxi162Scf00700	415903..417735	29.168	2.44503	5.44537	2.66869e-13	4.56505e-11	6.78915e-09	Peaxi162Scf00700g00421	beta-1,4-N-acetylglucosaminyltransferase family protein	6.82681	4.46597	4.69551	28.262	32.2534	26.9886	AT3G27540.1	IPR006813	GO:0016020,GO:0003830,GO:0006487
Peaxi162Scf00700g00422	Peaxi162Scf00700	443154..444164	0.34413	-2.44434	-5.44278	0.0601336	0.260318	1	Peaxi162Scf00700g00422	Oleosin family protein	0.308708	0	0.723684	0.17594	0	0	AT3G01570.1	IPR000136	GO:0016021,GO:0012511
Peaxi162Scf00700g00426	Peaxi162Scf00700	complement(426674..428841)	6.61712	0.394552	1.31453	0.407328	0.753656	1	Peaxi162Scf00700g00426	Protein kinase superfamily protein	3.73099	9.0165	2.6408	5.44435	6.14669	8.26031	AT5G50180.1	IPR015784,IPR011009	GO:0005524,GO:0004674,GO:0004672,GO:0006468,GO:0016772
Peaxi162Scf00700g00427	Peaxi162Scf00700	complement(432656..438576)	56.0987	-0.218946	-1.16388	0.512451	0.825138	1	Peaxi162Scf00700g00427	pescadillo-related	57.8607	49.1696	61.2657	48.232	44.6481	52.5761	AT5G14520.1	IPR010613,IPR001357	GO:0042254,GO:0005730
Peaxi162Scf00700g00428	Peaxi162Scf00700	complement(445011..453585)	17.9602	-0.0649341	-1.04604	0.837398	0.958318	1	Peaxi162Scf00700g00428	WD repeat-containing protein 82-B	20.4399	16.6154	16.8251	16.5347	15.4986	19.6971	sp|Q58E77|WD82B_XENLA	IPR015943,IPR020472	GO:0005515
Peaxi162Scf00700g00429	Peaxi162Scf00700	complement(458050..462547)	4.63338	-0.0639597	-1.04533	0.851571	0.962906	1	Peaxi162Scf00700g00429	Zinc finger CCCH domain-containing protein 41	3.84106	4.61251	5.44655	4.94424	4.03496	4.37715	sp|Q9LVX1|C3H41_ARATH	IPR000571,IPR012677	GO:0046872,GO:0000166,GO:0003676
Peaxi162Scf00700g00430	Peaxi162Scf00700	400582..405210	2.21115	0.4918	1.4062	0.415668	0.760254	1	Peaxi162Scf00700g00430	SGF29 tudor-like domain	2.0908	1.40517	1.19716	2.80778	1.65289	2.17278	AT3G27460.1	IPR010750
Peaxi162Scf00700g00435	Peaxi162Scf00700	complement(393974..399165)	0.321109	-1.73075	-3.31901	0.0711909	0.289692	1	Peaxi162Scf00700g00435	SGF29 tudor-like domain	0.429875	0.206872	0.326579	0.0907392	0.0456267	0.14891	AT3G27460.1	IPR010750
Peaxi162Scf00700g00436	Peaxi162Scf00700	complement(420836..424055)	2.1415	0.337148	1.26326	0.499315	0.819042	1	Peaxi162Scf00700g00436	RNA-binding CRS1 / YhbY (CRM) domain protein	1.42387	2.74378	0.99005	2.01728	2.07481	2.33241	AT3G27550.1	IPR001890	GO:0003723
Peaxi162Scf00700g00522	Peaxi162Scf00700	complement(543373..544119)	0.145995	-0.0537409	-1.03795	0.9576	0.991102	1	Peaxi162Scf00700g00522	Unknown protein	0.052344	0.283386	0.102256	0.0994402	0.150006	0.163189
Peaxi162Scf00700g00528	Peaxi162Scf00700	complement(514388..518979)	200.624	0.257427	1.19535	0.481588	0.808071	1	Peaxi162Scf00700g00528	DEAD-box ATP-dependent RNA helicase 14	160.024	141.677	198.099	212.291	189.632	199.949	sp|Q8H136|RH14_ARATH	IPR014014,IPR001202,IPR027417,IPR014001,IPR001650	GO:0005524,GO:0005515,GO:0004386,GO:0008026,GO:0003676
Peaxi162Scf00700g00530	Peaxi162Scf00700	complement(522380..528481)	150.745	-0.642688	-1.56124	0.0906581	0.336143	1	Peaxi162Scf00700g00530	shaggy-like kinase 13	133.547	98.2985	220.391	98.037	97.2109	98.1326	AT5G14640.1	IPR011009	GO:0005524,GO:0004674,GO:0004672,GO:0006468,GO:0016772
Peaxi162Scf00700g00531	Peaxi162Scf00700	complement(534487..540516)	67.0081	-0.171893	-1.12654	0.614757	0.879123	1	Peaxi162Scf00700g00531	Adenine nucleotide alpha hydrolases-like superfamily protein	75.4604	61.548	64.0159	57.5975	59.3965	62.111	AT5G14680.1	IPR006015	GO:0006950
Peaxi162Scf00700g00533	Peaxi162Scf00700	complement(490615..492407)	18.9914	-0.511596	-1.42563	0.162257	0.475403	1	Peaxi162Scf00700g00533		24.5543	23.528	8.89173	15.5711	13.0272	11.1637
Peaxi162Scf00700g00534	Peaxi162Scf00700	complement(508225..512983)	1.96363	0.914974	1.88553	0.135548	0.42906	1	Peaxi162Scf00700g00534	Anthranilate phosphoribosyltransferase	0.972064	2.04818	0.179631	1.57217	1.80694	2.51179	sp|Q254S7|TRPD_CHLFF	IPR005940	GO:0016757,GO:0008152,GO:0000162,GO:0004048
Peaxi162Scf00700g00623	Peaxi162Scf00700	674384..676359	12.601	0.528623	1.44255	0.206401	0.543683	1	Peaxi162Scf00700g00623		8.55296	10.708	7.04888	12.8633	12.2554	12.6844
Peaxi162Scf00700g00625	Peaxi162Scf00700	644727..651879	10.3719	0.694521	1.61835	0.131681	0.421959	1	Peaxi162Scf00700g00625	Phosphoglucan phosphatase LSF1, chloroplastic	3.46311	13.7414	2.54769	9.43132	9.58946	12.095	sp|F4J117|LSF1_ARATH	IPR014756,IPR000340,IPR020422	GO:0008138,GO:0006470
Peaxi162Scf00700g00626	Peaxi162Scf00700	655999..660174	5.62815	1.02631	2.03681	0.0246554	0.141606	1	Peaxi162Scf00700g00626	Protein kinase superfamily protein	2.20782	4.55619	1.6491	5.23052	5.60754	6.04639	AT3G01490.1	IPR011009	GO:0005524,GO:0004674,GO:0004672,GO:0006468,GO:0016772
Peaxi162Scf00700g00630	Peaxi162Scf00700	complement(684950..686548)	0.989317	-0.823405	-1.76958	0.164084	0.478394	1	Peaxi162Scf00700g00630	U-box domain-containing protein 40	1.09812	0.928024	0.941803	0.636022	0.562872	0.473173	sp|Q9FL17|PUB40_ARATH	IPR013083,IPR016024	GO:0005515,GO:0000151,GO:0016567,GO:0005488,GO:0004842
Peaxi162Scf00700g00717	Peaxi162Scf00700	complement(705307..706495)	3.20167	3.35765	10.2507	2.15466e-06	6.71105e-05	0.0548146	Peaxi162Scf00700g00717	P18 protein [Nicotiana alata]	0.35823	0.452533	0.116635	4.93394	2.62354	2.04752	emb|CAA06242.1|	IPR006501	GO:0004857,GO:0030599
Peaxi162Scf00700g00719	Peaxi162Scf00700	complement(727915..728436)	1.64666	4.27189	19.3182	4.05541e-05	0.000829242	1	Peaxi162Scf00700g00719	P18 protein [Nicotiana alata]	0.149848	0.0811263	0	2.63322	1.21671	1.09006	emb|CAA06242.1|	IPR006501	GO:0004857,GO:0030599
Peaxi162Scf00700g00723	Peaxi162Scf00700	complement(775342..777050)	0	#N/A	#N/A	#N/A	#N/A	#N/A	Peaxi162Scf00700g00723	LOB domain-containing protein 27	0	0	0	0	0	0	AT3G47870.1	IPR004883
Peaxi162Scf00700g00725	Peaxi162Scf00700	795352..819546	3.15922	0.0409243	1.02877	0.913997	0.980516	1	Peaxi162Scf00700g00725	Inositol hexakisphosphate and diphosphoinositol-pentakisphosphate kinase 1	4.02089	2.01759	3.08662	3.04304	3.32051	3.11409	sp|A7Z050|VIP1_BOVIN	IPR000560	GO:0003993
Peaxi162Scf00700g00728	Peaxi162Scf00700	713475..718494	34.847	-0.0147891	-1.0103	0.963098	0.991723	1	Peaxi162Scf00700g00728	Unknown protein	37.7554	40.5393	26.2462	34.4642	31.5955	37.1593
Peaxi162Scf00700g00729	Peaxi162Scf00700	784406..785742	0.0429252	3.15413	8.902	0.237388	#N/A	1	Peaxi162Scf00700g00729	Protein of unknown function (DUF569)	0	0	0	0.128776	0	0	AT3G01311.1	IPR007679,IPR008999
Peaxi162Scf00700g00731	Peaxi162Scf00700	complement(696315..701025)	10.6129	0.174465	1.12855	0.579771	0.862969	1	Peaxi162Scf00700g00731	Mannose-1-phosphate guanyltransferase alpha	9.75933	9.3344	9.01055	10.7489	9.78878	11.3011	sp|Q86HG0|GMPPA_DICDI	IPR001451,IPR005835	GO:0009058,GO:0016779
Peaxi162Scf00700g00732	Peaxi162Scf00700	complement(718469..720147)	0	#N/A	#N/A	#N/A	#N/A	#N/A	Peaxi162Scf00700g00732	myb domain protein 103	0	0	0	0	0	0	AT5G56110.1	IPR009057	GO:0003677,GO:0003682
Peaxi162Scf00700g10016	Peaxi162Scf00700	167754..168629	0	#N/A	#N/A	#N/A	#N/A	#N/A	Peaxi162Scf00700g10016	conserved hypothetical protein [Ricinus communis] gb|EEF50949.1| conserved hypothetical protein [Ricinus communis]	0	0	0	0	0	0	ref|XP_002509562.1|
Peaxi162Scf00700g10034	Peaxi162Scf00700	326259..326684	0.0255603	1.89251	3.7128	0.483382	#N/A	1	Peaxi162Scf00700g10034	Anthocyanidin 3-O-glucoside 5-O-glucosyltransferase 1	0	0	0	0.076681	0	0	sp|Q9ZR27|5GT1_PERFR	IPR002213	GO:0008152,GO:0016758
Peaxi162Scf00701g00012	Peaxi162Scf00701	159783..160192	0	#N/A	#N/A	#N/A	#N/A	#N/A	Peaxi162Scf00701g00012	Unknown protein	0	0	0	0	0	0		IPR003676
Peaxi162Scf00701g00021	Peaxi162Scf00701	237565..238686	5.73831	0.213048	1.15913	0.624861	0.883002	1	Peaxi162Scf00701g00021	TBP-associated factor 8	4.8428	5.74153	4.31114	4.04687	5.65088	7.51718	AT4G34340.1	IPR009072,IPR006565,IPR019473	GO:0046982
Peaxi162Scf00701g00029	Peaxi162Scf00701	complement(241347..249331)	50.2043	-0.0546082	-1.03858	0.867372	0.967159	1	Peaxi162Scf00701g00029	Membrane magnesium transporter	52.3246	59.0086	39.2798	42.984	50.2924	51.1579	sp|Q2HIM5|MMGT_ARATH	IPR018937
Peaxi162Scf00701g00031	Peaxi162Scf00701	298658..305072	10.195	0.047635	1.03357	0.873053	0.96911	1	Peaxi162Scf00701g00031	TSL-kinase interacting protein 1	8.23643	8.70694	12.4298	11.2842	9.48373	9.81692	AT2G36960.3	IPR009057	GO:0003677,GO:0003682
Peaxi162Scf00701g00032	Peaxi162Scf00701	375730..378804	1.62177	-0.51226	-1.42628	0.346362	0.700177	1	Peaxi162Scf00701g00032	UDP-Glycosyltransferase superfamily protein	0.724001	2.0905	2.05082	1.21495	1.49848	0.67715	AT2G36970.1	IPR002213	GO:0008152,GO:0016758
Peaxi162Scf00701g00041	Peaxi162Scf00701	414864..417053	0.400509	0.977781	1.96943	0.189716	0.518563	1	Peaxi162Scf00701g00041	UDP-Glycosyltransferase superfamily protein	0.0476646	0.361273	0.209507	0.407477	0.546382	0.247668	AT2G36970.1	IPR002213	GO:0008152,GO:0016758
Peaxi162Scf00701g00055	Peaxi162Scf00701	complement(507105..508199)	1.56371	-0.496391	-1.41068	0.364751	0.716561	1	Peaxi162Scf00701g00055	nucleic acid binding protein, putative [Ricinus communis] gb|EEF39176.1| nucleic acid binding protein, putative [Ricinus communis]	1.25626	1.87035	1.56451	1.22311	1.35005	0.718033	ref|XP_002523145.1|	IPR006171,IPR027032	GO:0043139,GO:0003697
Peaxi162Scf00701g00057	Peaxi162Scf00701	complement(498713..500950)	0	#N/A	#N/A	#N/A	#N/A	#N/A	Peaxi162Scf00701g00057	Unknown protein	0	0	0	0	0	0
Peaxi162Scf00701g00210	Peaxi162Scf00701	261446..273906	2.45292	0.174134	1.12829	0.671259	0.903234	1	Peaxi162Scf00701g00210	phosphoglycerate kinase 1	2.37886	1.99717	2.1047	2.14499	2.43708	2.77667	AT3G12780.1	IPR001576,IPR003358	GO:0006400,GO:0006096,GO:0008176,GO:0004618
Peaxi162Scf00701g00211	Peaxi162Scf00701	complement(227669..234986)	105.129	-0.0674792	-1.04788	0.844553	0.961271	1	Peaxi162Scf00701g00211	Aminopeptidase-like protein AC3.5 [Theobroma cacao] gb|EOY07896.1| Aminopeptidase-like protein AC3.5 [Theobroma cacao]	108.352	110.351	96.6827	97.5011	94.3535	109.446	ref|XP_007027394.1|
Peaxi162Scf00701g00311	Peaxi162Scf00701	379433..379907	0	#N/A	#N/A	#N/A	#N/A	#N/A	Peaxi162Scf00701g00311	UDP-Glycosyltransferase superfamily protein	0	0	0	0	0	0	AT2G36970.1	IPR002213	GO:0008152,GO:0016758
Peaxi162Scf00701g00513	Peaxi162Scf00701	492702..496453	6.18353	-0.124645	-1.09024	0.741426	0.9289	1	Peaxi162Scf00701g00513	UDP-Glycosyltransferase superfamily protein	4.51241	9.91999	4.11818	5.84483	5.35547	5.58932	AT2G36970.1	IPR002213	GO:0008152,GO:0016758
Peaxi162Scf00701g00514	Peaxi162Scf00701	502110..505869	3.70387	-0.665065	-1.58564	0.279418	0.636031	1	Peaxi162Scf00701g00514	Mitochondrial ribosomal protein L27	5.08118	5.0234	1.00701	2.23836	2.46208	2.21931	AT5G40080.1	IPR019189
Peaxi162Scf00701g00515	Peaxi162Scf00701	510284..515227	47.9853	-0.280635	-1.21473	0.38447	0.733717	1	Peaxi162Scf00701g00515	Transitional endoplasmic reticulum ATPase	49.3011	49.0761	45.5786	39.0996	38.0548	41.5767	sp|P23787|TERA_XENLA	IPR009010,IPR027417,IPR005938	GO:0016787,GO:0005524,GO:0000166,GO:0017111
Peaxi162Scf00702g00035	Peaxi162Scf00702	complement(377821..382570)	29.0299	0.386676	1.30738	0.207149	0.544964	1	Peaxi162Scf00702g00035	gamma subunit of Mt ATP synthase	23.0431	24.5096	19.1258	26.7796	28.321	31.9893	AT2G33040.1	IPR000131,IPR023633,IPR023632	GO:0045261,GO:0015986,GO:0046961,GO:0046933
Peaxi162Scf00702g00048	Peaxi162Scf00702	426847..431560	0.230612	4.44149	21.7281	0.0958215	0.347615	1	Peaxi162Scf00702g00048	dentin sialophosphoprotein-related	0	0	0	0.604928	0.086908	0	AT5G07980.1
Peaxi162Scf00702g00057	Peaxi162Scf00702	complement(549593..565209)	0	#N/A	#N/A	#N/A	#N/A	#N/A	Peaxi162Scf00702g00057	Unknown protein	0	0	0	0	0	0
Peaxi162Scf00702g00059	Peaxi162Scf00702	573378..578861	92.6282	0.00343988	1.00239	0.991943	0.997032	1	Peaxi162Scf00702g00059	40S ribosomal protein S19-3	98.8914	108.468	70.5254	84.5356	88.591	104.436	sp|Q9FNP8|RS193_ARATH	IPR001266	GO:0005840,GO:0006412,GO:0005622,GO:0003735
Peaxi162Scf00702g00069	Peaxi162Scf00702	736449..741440	0.194759	-0.454059	-1.36989	0.633237	0.886308	1	Peaxi162Scf00702g00069	WRKY DNA-binding protein 13	0.0698275	0.37804	0.13641	0.0331636	0.233461	0.145131	AT4G39410.1	IPR003657	GO:0006355,GO:0043565,GO:0003700
Peaxi162Scf00702g00417	Peaxi162Scf00702	422614..423782	2.51207	0.237775	1.17917	0.680303	0.905893	1	Peaxi162Scf00702g00417		2.99842	2.18651	1.19541	3.37123	1.81208	2.35289
Peaxi162Scf00702g00418	Peaxi162Scf00702	432111..438343	4.65484	0.147809	1.10789	0.643877	0.889996	1	Peaxi162Scf00702g00418	dentin sialophosphoprotein-related	3.61784	4.16217	4.77194	5.37601	4.44431	4.14421	AT5G07980.1
Peaxi162Scf00702g00419	Peaxi162Scf00702	418538..420254	1.3888	0.206746	1.15408	0.72844	0.923929	1	Peaxi162Scf00702g00419		1.66135	1.01937	0.91956	1.63068	1.26961	1.2661
Peaxi162Scf00702g00422	Peaxi162Scf00702	440795..443932	141.209	-0.224062	-1.16802	0.502904	0.821077	1	Peaxi162Scf00702g00422	UPF0139 membrane protein [Theobroma cacao] gb|EOY22035.1| UPF0139 membrane protein [Theobroma cacao]	154.148	140.482	128.998	110.443	118.688	134.06	ref|XP_007037534.1|	IPR005351
Peaxi162Scf00702g00610	Peaxi162Scf00702	complement(580416..595112)	6.88065	0.198272	1.14732	0.511353	0.824717	1	Peaxi162Scf00702g00610	conserved hypothetical protein [Ricinus communis] gb|EEF32122.1| conserved hypothetical protein [Ricinus communis]	4.58534	7.53241	5.94361	7.02545	7.26027	6.35623	ref|XP_002530252.1|	IPR028103,IPR028107
Peaxi162Scf00702g00611	Peaxi162Scf00702	complement(596445..598940)	1.78995	0.469637	1.38476	0.368213	0.71969	1	Peaxi162Scf00702g00611	conserved hypothetical protein [Ricinus communis] gb|EEF32122.1| conserved hypothetical protein [Ricinus communis]	0.73224	1.88645	1.28247	2.49433	1.61603	1.25951	ref|XP_002530252.1|	IPR028103
Peaxi162Scf00702g00617	Peaxi162Scf00702	complement(600003..611421)	0.81948	0.181334	1.13393	0.709526	0.918857	1	Peaxi162Scf00702g00617	Unknown protein	0.455497	0.98641	0.738557	0.995126	0.800613	0.6627		IPR028103
Peaxi162Scf00703g00008	Peaxi162Scf00703	3741..5290	0.854042	-1.17721	-2.26139	0.0904475	0.335932	1	Peaxi162Scf00703g00008	conserved hypothetical protein [Ricinus communis] gb|EEF28351.1| conserved hypothetical protein [Ricinus communis]	1.17411	0.574138	0.813878	0.719518	0.180899	0.236157	ref|XP_002534031.1|
Peaxi162Scf00703g00011	Peaxi162Scf00703	62196..71254	0.0197964	-1.8587	-3.62681	0.478081	#N/A	1	Peaxi162Scf00703g00011	MADS-box transcription factor 27	0	0.0593891	0	0	0	0	sp|Q6EP49|MAD27_ORYSJ	IPR002100	GO:0003677,GO:0046983
Peaxi162Scf00703g00012	Peaxi162Scf00703	74421..76855	0	#N/A	#N/A	#N/A	#N/A	#N/A	Peaxi162Scf00703g00012		0	0	0	0	0	0
Peaxi162Scf00703g00018	Peaxi162Scf00703	complement(100041..103857)	0.0370982	-1.85869	-3.62679	0.478082	#N/A	1	Peaxi162Scf00703g00018	Unknown protein	0.111295	0	0	0	0	0
Peaxi162Scf00703g00019	Peaxi162Scf00703	complement(159930..160265)	0	#N/A	#N/A	#N/A	#N/A	#N/A	Peaxi162Scf00703g00019	S-adenosyl-L-methionine-dependent methyltransferases superfamily protein	0	0	0	0	0	0	AT2G16030.1
Peaxi162Scf00703g00025	Peaxi162Scf00703	complement(213138..215038)	7.99606	0.407702	1.32657	0.327002	0.683886	1	Peaxi162Scf00703g00025	global transcription factor group E7	5.32155	9.79122	3.24381	6.46101	6.61229	10.9149	AT5G65630.1	IPR027353,IPR001487	GO:0005515
Peaxi162Scf00703g00111	Peaxi162Scf00703	128187..138419	62.2349	0.157646	1.11547	0.665171	0.90086	1	Peaxi162Scf00703g00111	Oligopeptidase A	46.3173	84.0508	38.9269	57.7711	60.6331	68.3005	sp|P44573|OPDA_HAEIN	IPR024077,IPR001567,IPR024080,IPR024079	GO:0008237,GO:0006508,GO:0004222
Peaxi162Scf00703g00116	Peaxi162Scf00703	182648..186679	7.30578	-0.123582	-1.08944	0.74107	0.928793	1	Peaxi162Scf00703g00116	Unknown protein	6.74424	10.9538	4.21929	7.20031	6.52233	6.1688
Peaxi162Scf00703g00117	Peaxi162Scf00703	complement(149242..156030)	1.01277	-1.22495	-2.33747	0.0286298	0.157787	1	Peaxi162Scf00703g00117	Receptor-like protein kinase	1.05352	0.502468	1.48232	0.643315	0.455269	0.221573	sp|Q9LIG2|RLK6_ARATH	IPR024788,IPR013320,IPR011009	GO:0005524,GO:0004674,GO:0004672,GO:0006468,GO:0016772
Peaxi162Scf00703g00210	Peaxi162Scf00703	complement(319737..320447)	6.47213	0.833108	1.78152	0.0876408	0.330032	1	Peaxi162Scf00703g00210	Octicosapeptide/Phox/Bem1p family protein	5.27217	3.71846	1.88979	8.95906	6.83823	3.61909	AT5G09620.1	IPR000270	GO:0005515
Peaxi162Scf00703g00228	Peaxi162Scf00703	285421..287331	0.024251	3.15413	8.902	0.237371	#N/A	1	Peaxi162Scf00703g00228	phosphoglycerate kinase	0	0	0	0.072753	0	0	AT1G79550.1	IPR001576	GO:0006096,GO:0004618
Peaxi162Scf00703g00230	Peaxi162Scf00703	complement(334711..338744)	8.91054	-0.352534	-1.2768	0.298142	0.65631	1	Peaxi162Scf00703g00230	beta-D-xylosidase 4	5.78885	9.7039	11.2389	7.63024	6.10328	7.26355	AT5G64570.1	IPR026892,IPR002772,IPR017853	GO:0004553,GO:0005975
Peaxi162Scf00703g00231	Peaxi162Scf00703	197522..210533	3.35461	-0.488322	-1.40281	0.24605	0.597389	1	Peaxi162Scf00703g00231	Protein of unknown function (duplicated DUF1399)	4.04126	2.21345	3.80913	2.71844	2.02785	2.51656	AT4G37900.1	IPR009836
Peaxi162Scf00703g00233	Peaxi162Scf00703	310672..312512	0	#N/A	#N/A	#N/A	#N/A	#N/A	Peaxi162Scf00703g00233	phosphoglycerate kinase	0	0	0	0	0	0	AT1G79550.1	IPR001576	GO:0006096,GO:0004618
Peaxi162Scf00703g00234	Peaxi162Scf00703	complement(261861..262472)	0	#N/A	#N/A	#N/A	#N/A	#N/A	Peaxi162Scf00703g00234	Unknown protein	0	0	0	0	0	0		IPR004330
Peaxi162Scf00704g00002	Peaxi162Scf00704	44771..48640	0	#N/A	#N/A	#N/A	#N/A	#N/A	Peaxi162Scf00704g00002	Unknown protein	0	0	0	0	0	0
Peaxi162Scf00704g00006	Peaxi162Scf00704	complement(25516..27350)	0.486292	-6.4293	-86.1811	0.00982974	0.0715293	1	Peaxi162Scf00704g00006	Cytochrome P450 superfamily protein	1.14177	0.0494515	0.267657	0	0	0	AT4G36380.1	IPR001128	GO:0020037,GO:0016705,GO:0005506,GO:0055114
Peaxi162Scf00704g00021	Peaxi162Scf00704	complement(227061..228050)	0	#N/A	#N/A	#N/A	#N/A	#N/A	Peaxi162Scf00704g00021	Unknown protein	0	0	0	0	0	0		IPR025558
Peaxi162Scf00704g00055	Peaxi162Scf00704	503513..507421	0	#N/A	#N/A	#N/A	#N/A	#N/A	Peaxi162Scf00704g00055	Unknown protein	0	0	0	0	0	0
Peaxi162Scf00704g00064	Peaxi162Scf00704	595046..603898	0	#N/A	#N/A	#N/A	#N/A	#N/A	Peaxi162Scf00704g00064	Cytochrome P450 superfamily protein	0	0	0	0	0	0	AT3G50660.1	IPR001128	GO:0020037,GO:0016705,GO:0005506,GO:0055114
Peaxi162Scf00705g00001	Peaxi162Scf00705	10819..14351	0.503804	1.80208	3.48723	0.0375064	0.191311	1	Peaxi162Scf00705g00001	Unknown protein	0.30333	0.123165	0	0.396171	0.760613	0.354627
Peaxi162Scf00705g00015	Peaxi162Scf00705	116523..119092	0.519595	-1.71736	-3.28833	0.0117125	0.0815036	1	Peaxi162Scf00705g00015	S-locus F-box brothers-like protein [Malus domestica]	0.406841	0.544173	0.60777	0.159125	0.160027	0.149221	gb|ADM53769.1|	IPR001810,IPR017451	GO:0005515
Peaxi162Scf00705g00017	Peaxi162Scf00705	complement(33671..38994)	10.0308	0.18268	1.13499	0.585377	0.865804	1	Peaxi162Scf00705g00017	conserved hypothetical protein [Ricinus communis] gb|EEF40519.1| conserved hypothetical protein [Ricinus communis]	8.61592	9.59497	8.29584	10.1892	9.80144	10.1017	ref|XP_002521883.1|	IPR004114	GO:0003723
Peaxi162Scf00705g00018	Peaxi162Scf00705	complement(57706..73378)	0.0885827	-0.00293066	-1.00203	0.996949	0.999306	1	Peaxi162Scf00705g00018	ARM repeat superfamily protein	0.0812235	0.035179	0.142805	0.0925822	0.0465535	0.126612	AT5G19820.1	IPR008962,IPR016024,IPR002553	GO:0006886,GO:0030117,GO:0005515,GO:0005198,GO:0005488,GO:0016192
Peaxi162Scf00705g00028	Peaxi162Scf00705	270087..274839	329.211	0.292137	1.22445	0.427201	0.770335	1	Peaxi162Scf00705g00028	Mitochondrial dicarboxylate carrier	246.671	346.639	218.294	289.98	312.963	384.691	sp|Q9UBX3|DIC_HUMAN	IPR002067,IPR023395	GO:0055085
Peaxi162Scf00705g00029	Peaxi162Scf00705	complement(275727..277157)	0.0134608	1.89256	3.71294	0.483367	#N/A	1	Peaxi162Scf00705g00029	GDSL-like Lipase/Acylhydrolase superfamily protein	0	0	0	0	0	0.0403825	AT1G09390.1	IPR001087	GO:0016787,GO:0016788,GO:0006629
Peaxi162Scf00705g00031	Peaxi162Scf00705	complement(288701..291760)	0	#N/A	#N/A	#N/A	#N/A	#N/A	Peaxi162Scf00705g00031	Transposon MuDR mudrA-like protein, putative [Solanum demissum]	0	0	0	0	0	0	gb|AAT39304.2|	IPR004332,IPR001878	GO:0008270,GO:0003676
Peaxi162Scf00705g00046	Peaxi162Scf00705	complement(412785..414471)	51.6723	0.608323	1.52449	0.0839519	0.321563	1	Peaxi162Scf00705g00046	Protein of Unknown Function (DUF239)	28.063	49.1358	25.3411	59.0923	53.2965	42.6282	AT3G13510.1	IPR025521,IPR004314
Peaxi162Scf00705g00052	Peaxi162Scf00705	complement(543618..543998)	0	#N/A	#N/A	#N/A	#N/A	#N/A	Peaxi162Scf00705g00052	PGPS/NH22 [Petunia x hybrida]	0	0	0	0	0	0	gb|AAD02562.1|
Peaxi162Scf00705g00062	Peaxi162Scf00705	643571..646199	4.9424	0.0619504	1.04388	0.900321	0.976155	1	Peaxi162Scf00705g00062	Unknown protein	3.82112	6.86639	3.65292	4.86516	4.89274	5.06929
Peaxi162Scf00705g00063	Peaxi162Scf00705	complement(646976..649441)	1.14145	0.971414	1.96076	0.0669765	0.277619	1	Peaxi162Scf00705g00063	receptor like protein 46	0.61361	0.483205	0.640217	0.54311	1.18563	1.69562	AT4G04220.1	IPR003591,IPR025875,IPR013210,IPR001611	GO:0005515
Peaxi162Scf00705g00114	Peaxi162Scf00705	complement(130772..140950)	0.0257993	-1.17715	-2.2613	0.364861	0.716612	1	Peaxi162Scf00705g00114	ARM repeat superfamily protein isoform 1 [Theobroma cacao] gb|EOY32287.1| ARM repeat superfamily protein isoform 1 [Theobroma cacao]	0.0336168	0	0.043781	0.0106439	0	0.02329	ref|XP_007014668.1|	IPR016024	GO:0005488
Peaxi162Scf00705g00213	Peaxi162Scf00705	complement(278145..280384)	6.71177	-0.20439	-1.1522	0.605779	0.875388	1	Peaxi162Scf00705g00213	F-box/RNI-like superfamily protein	6.59142	7.29224	6.25165	7.16839	5.15582	5.11259	AT3G03360.1	IPR001810,IPR006566	GO:0005515
Peaxi162Scf00705g00311	Peaxi162Scf00705	303976..306254	18.2086	-0.155072	-1.11348	0.640457	0.888493	1	Peaxi162Scf00705g00311	5'-adenylylsulfate reductase-like 5	16.8706	16.2063	21.5489	16.3947	16.2397	16.7229	sp|Q93YX4|APRL5_ARATH	IPR012336	GO:0045454
Peaxi162Scf00705g00312	Peaxi162Scf00705	342139..343326	23.0799	-0.383105	-1.30415	0.246914	0.598158	1	Peaxi162Scf00705g00312	Protein of unknown function (DUF1639)	31.4186	20.5347	17.2863	19.0518	18.8675	15.3489	AT1G55340.1	IPR012438
Peaxi162Scf00705g00316	Peaxi162Scf00705	complement(383005..387838)	141.363	0.397079	1.31684	0.293022	0.651387	1	Peaxi162Scf00705g00316	Isocitrate dehydrogenase [NADP]	98.4231	165.096	62.4657	138.773	132.962	152.354	sp|P50218|IDHC_TOBAC	IPR004790,IPR024084	GO:0004450,GO:0000287,GO:0016616,GO:0006102,GO:0051287,GO:0055114
Peaxi162Scf00705g00612	Peaxi162Scf00705	complement(657825..658839)	0.0567176	0.46391	1.37928	0.754799	#N/A	1	Peaxi162Scf00705g00612	DNA-directed RNA polymerase subunit alpha	0.115791	0	0	0.109987	0	0.0601658	sp|Q2VEE8|RPOA_SOLTU	IPR009025	GO:0003899,GO:0006351,GO:0046983
Peaxi162Scf00705g00617	Peaxi162Scf00705	588125..605763	11.659	0.0918916	1.06577	0.770962	0.9404	1	Peaxi162Scf00705g00617	Lysine--tRNA ligase	9.93534	10.7578	12.0105	11.6238	11.5769	11.7765	sp|Q31KH4|SYK_SYNE7	IPR018150	GO:0006430,GO:0005524,GO:0006418,GO:0000166,GO:0004824,GO:0004812,GO:0005737,GO:0003676
Peaxi162Scf00706g00022	Peaxi162Scf00706	complement(209208..211098)	0	#N/A	#N/A	#N/A	#N/A	#N/A	Peaxi162Scf00706g00022	Unknown protein	0	0	0	0	0	0
Peaxi162Scf00706g00066	Peaxi162Scf00706	complement(621542..640454)	0.0301042	1.62486	3.08411	0.35339	#N/A	1	Peaxi162Scf00706g00066	Nascent polypeptide-associated complex subunit alpha-like protein	0	0.0255924	0	0	0.0903127	0	sp|Q9M612|NACA_PINTA	IPR016641	GO:0005515
Peaxi162Scf00706g00084	Peaxi162Scf00706	871879..872303	0	#N/A	#N/A	#N/A	#N/A	#N/A	Peaxi162Scf00706g00084	Unknown protein	0	0	0	0	0	0		IPR012340
Peaxi162Scf00706g00120	Peaxi162Scf00706	complement(125468..129093)	0	#N/A	#N/A	#N/A	#N/A	#N/A	Peaxi162Scf00706g00120	Replication protein A 70 kDa DNA-binding subunit [Medicago truncatula] gb|AES61497.1| Replication protein A 70 kDa DNA-binding subunit [Medicago truncatula]	0	0	0	0	0	0	ref|XP_003591246.1|	IPR012340
Peaxi162Scf00706g00121	Peaxi162Scf00706	79475..86804	47.6527	-0.760893	-1.69454	0.0203974	0.123625	1	Peaxi162Scf00706g00121	GDSL esterase/lipase	41.9082	42.5565	58.4934	27.2925	26.4872	31.0971	sp|Q6NMR9|GDL84_ARATH	IPR001087	GO:0016787,GO:0016788,GO:0006629
Peaxi162Scf00706g00122	Peaxi162Scf00706	119578..120062	0	#N/A	#N/A	#N/A	#N/A	#N/A	Peaxi162Scf00706g00122	Protein transport protein SEC13	0	0	0	0	0	0	sp|Q54DS8|SEC13_DICDI	IPR015943	GO:0005515
Peaxi162Scf00706g00123	Peaxi162Scf00706	complement(104273..105043)	0	#N/A	#N/A	#N/A	#N/A	#N/A	Peaxi162Scf00706g00123	Unknown protein	0	0	0	0	0	0		IPR020983
Peaxi162Scf00706g00124	Peaxi162Scf00706	complement(105064..106519)	0	#N/A	#N/A	#N/A	#N/A	#N/A	Peaxi162Scf00706g00124	Unknown protein	0	0	0	0	0	0
Peaxi162Scf00707g00004	Peaxi162Scf00707	complement(89729..90972)	0.0540761	0.321594	1.24971	0.837227	#N/A	1	Peaxi162Scf00707g00004	Unknown protein	0.127371	0	0	0	0.162228	0
Peaxi162Scf00707g00020	Peaxi162Scf00707	27311..30194	0	#N/A	#N/A	#N/A	#N/A	#N/A	Peaxi162Scf00707g00020	Peroxidase superfamily protein	0	0	0	0	0	0	AT4G33870.1	IPR010255	GO:0006979,GO:0020037,GO:0004601,GO:0055114
Peaxi162Scf00708g00011	Peaxi162Scf00708	42137..54258	72.3874	0.480312	1.39505	0.180113	0.504406	1	Peaxi162Scf00708g00011	Pyrophosphate--fructose 6-phosphate 1-phosphotransferase subunit beta	45.1085	80.6703	31.923	66.9716	71.464	78.7266	sp|P21343|PFPB_SOLTU	IPR011183,IPR022953,IPR000023	GO:0003872,GO:0006002,GO:0005524,GO:0006096,GO:0005945,GO:0047334
Peaxi162Scf00708g00012	Peaxi162Scf00708	35644..38328	185.257	0.289791	1.22246	0.40995	0.755293	1	Peaxi162Scf00708g00012	Plastid-lipid-associated protein, chloroplastic	129.682	191.729	135.074	195.853	188.28	171.639	sp|Q9ZWQ8|PAP_CITUN	IPR006843	GO:0005198,GO:0009507
Peaxi162Scf00708g00013	Peaxi162Scf00708	148804..150732	16.6915	-0.212467	-1.15867	0.488394	0.812018	1	Peaxi162Scf00708g00013	Unknown protein	17.7161	16.3264	16.0321	15.6525	11.9459	15.8048
Peaxi162Scf00708g00023	Peaxi162Scf00708	complement(250631..258145)	0	#N/A	#N/A	#N/A	#N/A	#N/A	Peaxi162Scf00708g00023	Unknown protein	0	0	0	0	0	0
Peaxi162Scf00708g00037	Peaxi162Scf00708	complement(355149..355624)	0	#N/A	#N/A	#N/A	#N/A	#N/A	Peaxi162Scf00708g00037	PHD finger family protein / bromo-adjacent homology (BAH) domain-containing protein	0	0	0	0	0	0	AT4G22140.2	IPR001025,IPR011011	GO:0003677
Peaxi162Scf00708g00039	Peaxi162Scf00708	complement(371533..377468)	1.07817	0.0520385	1.03673	0.924786	0.983012	1	Peaxi162Scf00708g00039	Homeobox protein knotted-1-like 1	1.0497	1.46133	0.634713	1.25821	0.85948	1.11683	sp|P46639|KNAT1_ARATH	IPR005539,IPR005540,IPR009057,IPR005541	GO:0005634,GO:0003677,GO:0006355,GO:0043565,GO:0003700
Peaxi162Scf00708g00211	Peaxi162Scf00708	237762..242217	34.7338	-0.614585	-1.53112	0.0503079	0.234185	1	Peaxi162Scf00708g00211	plant UBX domain containing protein 4	36.3907	29.1322	38.6785	22.5419	20.2314	25.7733	AT4G04210.1	IPR001012,IPR012989	GO:0005515
Peaxi162Scf00708g00212	Peaxi162Scf00708	complement(258252..265454)	0	#N/A	#N/A	#N/A	#N/A	#N/A	Peaxi162Scf00708g00212	Unknown protein	0	0	0	0	0	0
Peaxi162Scf00708g00311	Peaxi162Scf00708	complement(364774..368575)	0	#N/A	#N/A	#N/A	#N/A	#N/A	Peaxi162Scf00708g00311	Unknown protein	0	0	0	0	0	0
Peaxi162Scf00709g00003	Peaxi162Scf00709	5633..10057	24.8038	-0.469108	-1.38425	0.129872	0.418813	1	Peaxi162Scf00709g00003	PCI domain-containing protein 2	27.5899	20.0068	26.8146	18.5514	17.8254	17.7741	sp|Q5JVF3|PCID2_HUMAN	IPR013143
Peaxi162Scf00709g00310	Peaxi162Scf00709	316626..332909	0	#N/A	#N/A	#N/A	#N/A	#N/A	Peaxi162Scf00709g00310	Protein kinase superfamily protein	0	0	0	0	0	0	AT5G58520.1
Peaxi162Scf00709g00319	Peaxi162Scf00709	332967..333371	0	#N/A	#N/A	#N/A	#N/A	#N/A	Peaxi162Scf00709g00319	Protein kinase superfamily protein	0	0	0	0	0	0	AT5G58520.1
Peaxi162Scf00709g00320	Peaxi162Scf00709	439822..451503	23.0566	-0.115832	-1.0836	0.724736	0.923052	1	Peaxi162Scf00709g00320	ubiquitin-activating enzyme 1	21.8537	23.0646	24.2515	20.5765	20.9468	22.4787	AT2G30110.1	IPR023280,IPR018075,IPR018965,IPR000011	GO:0008641,GO:0006464,GO:0005524,GO:0003824
Peaxi162Scf00709g00322	Peaxi162Scf00709	complement(301272..302593)	0	#N/A	#N/A	#N/A	#N/A	#N/A	Peaxi162Scf00709g00322	Unknown protein	0	0	0	0	0	0		IPR025558
Peaxi162Scf00709g00323	Peaxi162Scf00709	complement(365205..366402)	0	#N/A	#N/A	#N/A	#N/A	#N/A	Peaxi162Scf00709g00323	alcohol dehydrogenase [Arabidopsis thaliana]	0	0	0	0	0	0	gb|AAC49835.1|	IPR002347	GO:0008152,GO:0016491
Peaxi162Scf00710g00013	Peaxi162Scf00710	140409..143317	3.33436	-0.593255	-1.50865	0.289859	0.647807	1	Peaxi162Scf00710g00013		3.01767	1.47961	5.50581	2.27148	2.22997	2.24845
Peaxi162Scf00710g00019	Peaxi162Scf00710	complement(167447..172346)	0	#N/A	#N/A	#N/A	#N/A	#N/A	Peaxi162Scf00710g00019		0	0	0	0	0	0
Peaxi162Scf00710g00042	Peaxi162Scf00710	444706..445164	2.32516	-0.535383	-1.44933	0.368958	0.720625	1	Peaxi162Scf00710g00042	Unknown protein	2.92203	1.78478	2.26867	1.5657	1.78928	1.47937
Peaxi162Scf00710g00051	Peaxi162Scf00710	496826..497650	115.346	1.38986	2.62053	0.000571917	0.00711699	1	Peaxi162Scf00710g00051	Protein of unknown function (DUF1645)	54.6906	25.7274	49.6332	158.777	123.322	63.9394	AT1G70420.1	IPR012442
Peaxi162Scf00710g00052	Peaxi162Scf00710	524286..525056	1.47875	4.17995	18.1255	5.02142e-06	0.000137976	0.127745	Peaxi162Scf00710g00052	Unknown protein	0	0.096594	0.130704	2.83869	0.809564	0.788008
Peaxi162Scf00710g00053	Peaxi162Scf00710	560519..561739	13.5532	-0.599106	-1.51478	0.101554	0.360567	1	Peaxi162Scf00710g00053	SBP (S-ribonuclease binding protein) family protein	15.8089	10.1408	14.7098	9.64326	9.55477	7.86402	AT1G10650.1	IPR001841	GO:0005515,GO:0008270
Peaxi162Scf00710g00111	Peaxi162Scf00710	179489..182235	0	#N/A	#N/A	#N/A	#N/A	#N/A	Peaxi162Scf00710g00111	breast cancer associated RING 1	0	0	0	0	0	0	AT1G04020.2	IPR011364	GO:0005634,GO:0003677,GO:0006281,GO:0008270,GO:0004842
Peaxi162Scf00710g00212	Peaxi162Scf00710	262042..265532	0.0705015	2.34505	5.08078	0.161927	0.474834	1	Peaxi162Scf00710g00212	Unknown protein	0	0.0344149	0	0.181143	0.0303616	0
Peaxi162Scf00710g00410	Peaxi162Scf00710	complement(401922..402908)	0	#N/A	#N/A	#N/A	#N/A	#N/A	Peaxi162Scf00710g00410	DNA-binding storekeeper protein-related transcriptional regulator	0	0	0	0	0	0	AT1G61730.1	IPR007592
Peaxi162Scf00710g00414	Peaxi162Scf00710	474254..476166	2.57708	0.00998758	1.00695	0.984716	0.995357	1	Peaxi162Scf00710g00414	RCD one 5, putative isoform 2 [Theobroma cacao] gb|EOY20729.1| RCD one 5, putative isoform 2 [Theobroma cacao]	3.59299	3.18645	0.935868	3.15285	2.12471	2.45369	ref|XP_007036228.1|	IPR022003,IPR012317	GO:0003950
Peaxi162Scf00710g00415	Peaxi162Scf00710	413960..426935	0	#N/A	#N/A	#N/A	#N/A	#N/A	Peaxi162Scf00710g00415	GTP-binding nuclear protein Ran-1	0	0	0	0	0	0	sp|Q7F7I7|RAN1_ORYSJ	IPR002041,IPR001806,IPR027417	GO:0006886,GO:0007165,GO:0006913,GO:0007264,GO:0006184,GO:0005525,GO:0003924
Peaxi162Scf00710g00416	Peaxi162Scf00710	459199..462173	0.525913	0.707088	1.63251	0.332956	0.688408	1	Peaxi162Scf00710g00416	basic helix-loop-helix (bHLH) DNA-binding superfamily protein	0.409405	0.0664946	0.459876	0.972205	0.371532	0.234002	AT1G10610.1	IPR025610,IPR011598	GO:0046983
Peaxi162Scf00710g00522	Peaxi162Scf00710	563788..568838	37.2793	0.412194	1.33071	0.162919	0.476704	1	Peaxi162Scf00710g00522	Peptidase C15, pyroglutamyl peptidase I-like	28.0474	32.1531	24.0568	36.5391	39.3035	35.9953	AT1G23440.1	IPR016125	GO:0006508
Peaxi162Scf00710g00525	Peaxi162Scf00710	complement(522132..523273)	0.786878	-1.91605	-3.77388	0.040774	0.202212	1	Peaxi162Scf00710g00525		0.270788	1.75923	0.33062	0.38582	0.129336	0.0703513
Peaxi162Scf00710g00526	Peaxi162Scf00710	complement(570282..571539)	13.102	-0.341448	-1.26703	0.455338	0.790582	1	Peaxi162Scf00710g00526	Unknown protein	21.1388	12.4351	5.73204	10.0096	10.1869	10.8199		IPR027417,IPR006689	GO:0005525
Peaxi162Scf00710g00528	Peaxi162Scf00710	complement(585797..589989)	5.50643	2.3845	5.22163	3.74238e-07	1.46095e-05	0.00952062	Peaxi162Scf00710g00528	Pectin lyase-like superfamily protein	0.850795	1.91518	0.459252	4.80634	6.24516	5.4678	AT1G60590.1	IPR011050,IPR000743	GO:0005975,GO:0004650
Peaxi162Scf00710g00529	Peaxi162Scf00710	519212..520809	0.0200847	-1.8587	-3.62681	0.478081	#N/A	1	Peaxi162Scf00710g00529	Protein YABBY 2	0	0.060254	0	0	0	0	sp|Q10FZ7|YAB2_ORYSJ	IPR006780
Peaxi162Scf00710g00530	Peaxi162Scf00710	553024..556451	0	#N/A	#N/A	#N/A	#N/A	#N/A	Peaxi162Scf00710g00530	Unknown protein	0	0	0	0	0	0
Peaxi162Scf00710g00532	Peaxi162Scf00710	556510..558915	0.0163535	-0.0265684	-1.01859	0.987827	#N/A	1	Peaxi162Scf00710g00532	SBP (S-ribonuclease binding protein) family protein	0	0.0490606	0	0.0430383	0	0	AT1G10650.1	IPR001841	GO:0005515,GO:0008270
Peaxi162Scf00710g00534	Peaxi162Scf00710	complement(500288..507872)	11.8363	-0.653803	-1.57331	0.050762	0.235731	1	Peaxi162Scf00710g00534	pantothenate kinase 2	12.2211	10.348	12.9398	8.52058	7.02788	7.16293	AT4G32180.2	IPR004567	GO:0005524,GO:0004594,GO:0015937
Peaxi162Scf00710g00537	Peaxi162Scf00710	complement(575559..579939)	27.239	0.341281	1.26688	0.331014	0.687283	1	Peaxi162Scf00710g00537	1,4-Dihydroxy-2-naphthoyl-CoA synthase	15.7562	35.5402	14.1377	28.1735	28.5237	25.0199	sp|Q9CLV5|MENB_PASMU	IPR018376,IPR014748,IPR001753	GO:0008152,GO:0003824
Peaxi162Scf00711g00011	Peaxi162Scf00711	115934..118338	0	#N/A	#N/A	#N/A	#N/A	#N/A	Peaxi162Scf00711g00011	Haloacid dehalogenase-like hydrolase (HAD) superfamily protein	0	0	0	0	0	0	AT5G51460.2	IPR006379,IPR023214	GO:0008152,GO:0005992,GO:0003824
Peaxi162Scf00711g00013	Peaxi162Scf00711	175708..176643	0.543351	-2.70502	-6.52067	0.00972771	0.0708994	1	Peaxi162Scf00711g00013	Domain of unknown function (DUF23)	0.146966	0.119349	1.36374	0.174498	0.0701949	0	AT4G37420.1	IPR008166
Peaxi162Scf00711g00017	Peaxi162Scf00711	129468..130734	0	#N/A	#N/A	#N/A	#N/A	#N/A	Peaxi162Scf00711g00017	Unknown protein	0	0	0	0	0	0		IPR015429	GO:0006355,GO:0019901,GO:0000079
Peaxi162Scf00711g00052	Peaxi162Scf00711	488654..491457	1.73685	0.192747	1.14294	0.6953	0.911868	1	Peaxi162Scf00711g00052	CYCLIN B2	1.41652	2.27228	0.922407	1.86877	1.6789	1.66289	AT1G76310.1	IPR014400	GO:0005634,GO:0051726,GO:0019901,GO:0000079
Peaxi162Scf00711g00113	Peaxi162Scf00711	168904..173471	7.1869	-0.0957015	-1.06858	0.767944	0.938866	1	Peaxi162Scf00711g00113	DNA-binding bromodomain-containing protein	6.52196	6.53944	8.49931	6.44788	6.83407	7.00246	AT1G20670.1	IPR001487	GO:0005515
Peaxi162Scf00711g00114	Peaxi162Scf00711	complement(119027..120466)	1.01158	-1.30271	-2.46691	0.066502	0.276302	1	Peaxi162Scf00711g00114	Transport and Golgi organization 2 homolog	1.2267	0.320614	1.48742	0.281258	0.565704	0.395629	sp|P54797|TNG2_MOUSE	IPR008551
Peaxi162Scf00711g00210	Peaxi162Scf00711	233250..236323	6.88664	-0.0549694	-1.03884	0.910144	0.979866	1	Peaxi162Scf00711g00210	Protein kinase superfamily protein	8.48011	1.49546	10.6844	6.00846	6.49109	7.83663	AT1G76360.1	IPR013320,IPR011009	GO:0005524,GO:0004674,GO:0004672,GO:0006468,GO:0016772
Peaxi162Scf00711g00211	Peaxi162Scf00711	266125..282431	25.5148	-0.0894023	-1.06393	0.783041	0.944423	1	Peaxi162Scf00711g00211	Niemann-Pick C1 protein	24.9244	29.285	22.3349	22.2884	22.5879	26.9193	sp|O35604|NPC1_MOUSE	IPR003392	GO:0016020,GO:0008158,GO:0016021,GO:0030301
Peaxi162Scf00711g00212	Peaxi162Scf00711	complement(283319..287065)	2.93318	-0.117389	-1.08477	0.746307	0.931289	1	Peaxi162Scf00711g00212	Plant regulator RWP-RK family protein	3.63682	2.47448	2.68824	3.17441	2.30041	2.69411	AT1G20640.1	IPR000270,IPR003035	GO:0005515
Peaxi162Scf00711g00214	Peaxi162Scf00711	206368..209126	8.50107	0.406915	1.32585	0.276219	0.632011	1	Peaxi162Scf00711g00214	Protein kinase superfamily protein	4.86621	7.24936	7.14566	6.39052	8.82896	10.2837	AT1G20650.1	IPR013320,IPR011009	GO:0005524,GO:0004674,GO:0004672,GO:0006468,GO:0016772
Peaxi162Scf00711g00410	Peaxi162Scf00711	complement(419292..423293)	33.8091	-1.18218	-2.2692	0.00153885	0.0163379	1	Peaxi162Scf00711g00410	catalase 2	30.4082	18.833	52.186	16.8599	13.4168	15.1724	AT4G35090.1	IPR020835,IPR018028,IPR002226,IPR024708,IPR011614,IPR010582	GO:0006979,GO:0020037,GO:0004096,GO:0055114
Peaxi162Scf00711g00412	Peaxi162Scf00711	complement(466114..469703)	0.740263	3.68173	12.8325	2.03958e-06	6.41306e-05	0.0518868	Peaxi162Scf00711g00412	U-box domain-containing protein 15	0.109348	0.0197334	0.0356025	0.865557	0.957508	0.397725	sp|Q681N2|PUB15_ARATH	IPR013083,IPR016024	GO:0005515,GO:0000151,GO:0016567,GO:0005488,GO:0004842
Peaxi162Scf00711g00414	Peaxi162Scf00711	complement(428307..430815)	1.42524	0.237858	1.17924	0.692041	0.910644	1	Peaxi162Scf00711g00414	Unknown protein	0.820982	1.58035	1.24741	1.8196	1.17637	1.27976
Peaxi162Scf00711g00512	Peaxi162Scf00711	597191..599220	5.88793	-0.138747	-1.10095	0.70313	0.915695	1	Peaxi162Scf00711g00512	F-box family protein	4.61373	5.64895	7.40111	5.27579	4.93277	5.91953	AT5G39450.1	IPR001810	GO:0005515
Peaxi162Scf00711g00524	Peaxi162Scf00711	513595..514437	0	#N/A	#N/A	#N/A	#N/A	#N/A	Peaxi162Scf00711g00524	F-box family protein [Theobroma cacao] gb|EOX92635.1| F-box family protein [Theobroma cacao]	0	0	0	0	0	0	ref|XP_007048478.1|
Peaxi162Scf00711g00528	Peaxi162Scf00711	514439..519601	0	#N/A	#N/A	#N/A	#N/A	#N/A	Peaxi162Scf00711g00528	Unknown protein	0	0	0	0	0	0
Peaxi162Scf00711g00530	Peaxi162Scf00711	620495..627099	16.3535	-1.6425	-3.12207	1.00246e-06	3.39413e-05	0.0255025	Peaxi162Scf00711g00530	BTB/POZ domain-containing protein	17.6923	9.85908	21.5092	5.76148	5.04477	5.12421	AT2G30600.1	IPR022041,IPR011705,IPR011333,IPR008979	GO:0007155,GO:0005515
Peaxi162Scf00711g00531	Peaxi162Scf00711	complement(516214..519985)	0	#N/A	#N/A	#N/A	#N/A	#N/A	Peaxi162Scf00711g00531	Unknown protein	0	0	0	0	0	0
Peaxi162Scf00711g00532	Peaxi162Scf00711	complement(522005..523885)	0	#N/A	#N/A	#N/A	#N/A	#N/A	Peaxi162Scf00711g00532	Unknown protein	0	0	0	0	0	0		IPR002182,IPR027417	GO:0043531
Peaxi162Scf00712g00029	Peaxi162Scf00712	285013..285961	6.56513	-0.432632	-1.34969	0.368597	0.720042	1	Peaxi162Scf00712g00029	basic helix-loop-helix (bHLH) DNA-binding superfamily protein	10.1709	5.90194	3.62256	6.40512	4.61635	3.62056	AT3G47640.1	IPR011598	GO:0046983
Peaxi162Scf00712g00059	Peaxi162Scf00712	complement(530991..532432)	0.0398006	-3.53978	-11.63	0.165102	#N/A	1	Peaxi162Scf00712g00059	2-oxoglutarate (2OG) and Fe(II)-dependent oxygenase superfamily protein	0.0303799	0	0.089022	0	0	0	AT3G19010.1	IPR027443,IPR005123,IPR026992	GO:0016706,GO:0055114,GO:0016491
Peaxi162Scf00712g00211	Peaxi162Scf00712	complement(278878..281054)	0	#N/A	#N/A	#N/A	#N/A	#N/A	Peaxi162Scf00712g00211		0	0	0	0	0	0
Peaxi162Scf00712g00314	Peaxi162Scf00712	complement(311102..312454)	0.0220449	-0.821978	-1.76783	0.63432	#N/A	1	Peaxi162Scf00712g00314	2-oxoglutarate (2OG) and Fe(II)-dependent oxygenase superfamily protein	0.0661347	0	0	0.0314097	0	0	AT1G77330.1	IPR027443,IPR005123,IPR026992	GO:0016706,GO:0055114,GO:0016491
Peaxi162Scf00712g00315	Peaxi162Scf00712	complement(331802..333121)	0.0353846	0.480883	1.3956	0.75364	#N/A	1	Peaxi162Scf00712g00315	2-oxoglutarate (2OG) and Fe(II)-dependent oxygenase superfamily protein	0	0.0368683	0.0332584	0	0	0.106154	AT1G77330.1	IPR027443,IPR005123,IPR026992	GO:0016706,GO:0055114,GO:0016491
Peaxi162Scf00712g00319	Peaxi162Scf00712	complement(387917..389169)	0	#N/A	#N/A	#N/A	#N/A	#N/A	Peaxi162Scf00712g00319	2-oxoglutarate (2OG) and Fe(II)-dependent oxygenase superfamily protein	0	0	0	0	0	0	AT1G77330.1	IPR027443,IPR005123,IPR026992	GO:0016706,GO:0055114,GO:0016491
Peaxi162Scf00712g00414	Peaxi162Scf00712	complement(450620..452062)	0	#N/A	#N/A	#N/A	#N/A	#N/A	Peaxi162Scf00712g00414	2-oxoglutarate (2OG) and Fe(II)-dependent oxygenase superfamily protein	0	0	0	0	0	0	AT3G19010.1	IPR027443,IPR005123,IPR026992	GO:0016706,GO:0055114,GO:0016491
Peaxi162Scf00712g00416	Peaxi162Scf00712	complement(420854..425223)	0.0148473	-1.8587	-3.62681	0.478081	#N/A	1	Peaxi162Scf00712g00416	Flavonol synthase/flavanone 3-hydroxylase, putative [Ricinus communis] gb|EEF52169.1| Flavonol synthase/flavanone 3-hydroxylase, putative [Ricinus communis]	0	0.0445418	0	0	0	0	ref|XP_002511567.1|	IPR027443,IPR005123,IPR026992	GO:0016706,GO:0055114,GO:0016491
Peaxi162Scf00712g00417	Peaxi162Scf00712	complement(419229..419963)	0	#N/A	#N/A	#N/A	#N/A	#N/A	Peaxi162Scf00712g00417	Flavonol synthase/flavanone 3-hydroxylase, putative [Ricinus communis] gb|EEF52169.1| Flavonol synthase/flavanone 3-hydroxylase, putative [Ricinus communis]	0	0	0	0	0	0	ref|XP_002511567.1|	IPR027443,IPR005123,IPR026992	GO:0016706,GO:0055114,GO:0016491
Peaxi162Scf00712g00419	Peaxi162Scf00712	complement(475707..477149)	0	#N/A	#N/A	#N/A	#N/A	#N/A	Peaxi162Scf00712g00419	2-oxoglutarate (2OG) and Fe(II)-dependent oxygenase superfamily protein	0	0	0	0	0	0	AT3G19000.1	IPR027443,IPR005123,IPR026992	GO:0016706,GO:0055114,GO:0016491
Peaxi162Scf00712g00511	Peaxi162Scf00712	complement(513359..514680)	0	#N/A	#N/A	#N/A	#N/A	#N/A	Peaxi162Scf00712g00511	2-oxoglutarate (2OG) and Fe(II)-dependent oxygenase superfamily protein	0	0	0	0	0	0	AT2G30840.1	IPR027443,IPR005123,IPR026992	GO:0016706,GO:0055114,GO:0016491
Peaxi162Scf00712g00513	Peaxi162Scf00712	complement(583586..585076)	0	#N/A	#N/A	#N/A	#N/A	#N/A	Peaxi162Scf00712g00513	2-oxoglutarate (2OG) and Fe(II)-dependent oxygenase superfamily protein	0	0	0	0	0	0	AT1G77330.1	IPR002283,IPR027443,IPR026992	GO:0016706,GO:0005506,GO:0055114,GO:0016491
Peaxi162Scf00712g00610	Peaxi162Scf00712	743107..743819	0	#N/A	#N/A	#N/A	#N/A	#N/A	Peaxi162Scf00712g00610	Unknown protein	0	0	0	0	0	0		IPR006501	GO:0004857,GO:0030599
Peaxi162Scf00712g00611	Peaxi162Scf00712	complement(613508..614910)	0	#N/A	#N/A	#N/A	#N/A	#N/A	Peaxi162Scf00712g00611	1-aminocyclopropane-1-carboxylate oxidase 5	0	0	0	0	0	0	sp|Q0WPW4|ACCO5_ARATH	IPR027443,IPR005123,IPR026992	GO:0016706,GO:0055114,GO:0016491
Peaxi162Scf00713g00007	Peaxi162Scf00713	9385..15649	1.73811	-0.16673	-1.12251	0.699276	0.913842	1	Peaxi162Scf00713g00007	Regulator of chromosome condensation (RCC1) family protein	1.81257	2.07869	1.32308	1.6384	1.67561	1.30639	AT4G14368.1	IPR027988,IPR009091,IPR013083,IPR011993,IPR013591	GO:0046872
Peaxi162Scf00713g00018	Peaxi162Scf00713	116862..125862	0.0290028	3.55124	11.7228	0.169209	#N/A	1	Peaxi162Scf00713g00018	NAC domain protein,	0	0	0	0.0433813	0.0436271	0	ref|XP_007032209.1|	IPR003441	GO:0003677,GO:0006355
Peaxi162Scf00713g00019	Peaxi162Scf00713	179918..186363	19.6388	0.458214	1.37384	0.132518	0.423651	1	Peaxi162Scf00713g00019	F12P19.7 isoform 1 [Theobroma cacao] gb|EOY03137.1| F12P19.7 isoform 1 [Theobroma cacao]	13.3646	17.9079	11.8186	18.4526	19.6059	20.8578	ref|XP_007032211.1|
Peaxi162Scf00713g00031	Peaxi162Scf00713	316530..319420	30.4728	-0.0732831	-1.05211	0.832367	0.956559	1	Peaxi162Scf00713g00031	PHYTOENE SYNTHASE	18.9746	35.9857	36.458	35.1907	28.4357	23.3453	AT5G17230.1	IPR002060	GO:0016765,GO:0009058,GO:0016740
Peaxi162Scf00713g00036	Peaxi162Scf00713	complement(376157..377074)	0	#N/A	#N/A	#N/A	#N/A	#N/A	Peaxi162Scf00713g00036	AMP-dependent synthetase and ligase family protein	0	0	0	0	0	0	AT1G66120.1	IPR025110,IPR000873	GO:0008152,GO:0003824
Peaxi162Scf00713g00038	Peaxi162Scf00713	321334..322682	2.39327	-0.143708	-1.10474	0.788821	0.944937	1	Peaxi162Scf00713g00038	Glutathione S-transferase family protein	3.09953	1.91778	2.16251	1.44871	2.67886	2.40302	AT3G62760.1	IPR010987,IPR012336	GO:0005515
Peaxi162Scf00713g00043	Peaxi162Scf00713	380749..381638	0	#N/A	#N/A	#N/A	#N/A	#N/A	Peaxi162Scf00713g00043	Unknown protein	0	0	0	0	0	0
Peaxi162Scf00713g00044	Peaxi162Scf00713	complement(456656..457006)	0	#N/A	#N/A	#N/A	#N/A	#N/A	Peaxi162Scf00713g00044	Mitochondrial outer membrane protein porin 1	0	0	0	0	0	0	sp|Q6K548|VDAC1_ORYSJ	IPR023614,IPR027246	GO:0055085,GO:0005741
Peaxi162Scf00713g00213	Peaxi162Scf00713	complement(187032..191530)	14.2409	-0.0757435	-1.0539	0.81962	0.952463	1	Peaxi162Scf00713g00213	sucrose synthase 6	15.3655	11.3597	15.9976	11.235	14.0459	15.5049	AT1G73370.1	IPR012820	GO:0009058,GO:0016157,GO:0005985
Peaxi162Scf00713g00214	Peaxi162Scf00713	complement(225815..239648)	3.69671	-0.583032	-1.49799	0.179609	0.503714	1	Peaxi162Scf00713g00214	SET domain group 40	4.12534	2.84614	4.11864	2.28871	2.70273	2.46603	AT5G17240.1	IPR001214,IPR015353	GO:0005515
Peaxi162Scf00713g00215	Peaxi162Scf00713	complement(275128..276408)	0	#N/A	#N/A	#N/A	#N/A	#N/A	Peaxi162Scf00713g00215	Unknown protein	0	0	0	0	0	0
Peaxi162Scf00713g00216	Peaxi162Scf00713	complement(286427..286808)	0	#N/A	#N/A	#N/A	#N/A	#N/A	Peaxi162Scf00713g00216	Unknown protein	0	0	0	0	0	0
Peaxi162Scf00713g00612	Peaxi162Scf00713	757869..759517	0	#N/A	#N/A	#N/A	#N/A	#N/A	Peaxi162Scf00713g00612	C2H2-type zinc finger family protein	0	0	0	0	0	0	AT1G02040.1	IPR007087	GO:0046872
Peaxi162Scf00713g00618	Peaxi162Scf00713	725233..727014	0.0302062	2.6742	6.38287	0.300274	#N/A	1	Peaxi162Scf00713g00618	expansin B4	0	0	0	0.0451813	0.0454374	0	AT2G45110.1	IPR007118	GO:0019953,GO:0005576
Peaxi162Scf00713g00619	Peaxi162Scf00713	728433..734999	0	#N/A	#N/A	#N/A	#N/A	#N/A	Peaxi162Scf00713g00619	zinc finger family protein [Populus trichocarpa] gb|EEE80536.1| zinc finger family protein [Populus trichocarpa]	0	0	0	0	0	0	ref|XP_002301263.1|	IPR015880	GO:0046872
Peaxi162Scf00713g00620	Peaxi162Scf00713	743132..744770	0.0164421	1.89253	3.71286	0.483376	#N/A	1	Peaxi162Scf00713g00620	expansin B4	0	0	0	0	0.0493262	0	AT2G45110.1	IPR007118	GO:0005576
Peaxi162Scf00714g00012	Peaxi162Scf00714	26124..27151	0.208475	-3.21047	-9.2565	0.0337877	0.177756	1	Peaxi162Scf00714g00012	Protein of unknown function (DUF567)	0.156318	0.112839	0.356268	0	0	0.0541492	AT3G14260.1	IPR025659
Peaxi162Scf00714g00013	Peaxi162Scf00714	50563..51916	5.88203	-0.184508	-1.13643	0.68564	0.908684	1	Peaxi162Scf00714g00013	Protein LURP-one-related 11	7.61519	3.238	6.79292	5.0535	5.61361	5.05904	sp|Q9LUM1|LOR11_ARATH	IPR025659
Peaxi162Scf00714g00014	Peaxi162Scf00714	145107..145862	15.4211	-5.37161	-41.4015	1.27684e-12	1.88825e-10	3.24829e-08	Peaxi162Scf00714g00014	Pathogenesis-related thaumatin superfamily protein	4.68542	2.61053	38.9673	0.648137	0.347632	0.141819	AT1G75050.1	IPR001938
Peaxi162Scf00714g00016	Peaxi162Scf00714	complement(52326..57475)	16.4008	1.2605	2.39578	0.000740953	0.0088321	1	Peaxi162Scf00714g00016	Pathogenesis-related thaumatin superfamily protein	7.32308	10.4132	3.08332	14.2472	16.6785	18.2767	AT1G75050.1	IPR001938
Peaxi162Scf00714g00017	Peaxi162Scf00714	complement(162038..162793)	24.8544	-5.25565	-38.2039	3.09741e-14	6.698e-12	7.87981e-10	Peaxi162Scf00714g00017	Pathogenesis-related thaumatin superfamily protein	6.36853	3.98968	64.205	0.864183	0.521448	0.61455	AT1G75050.1	IPR001938
Peaxi162Scf00714g00019	Peaxi162Scf00714	77116..80592	11.2321	-0.093937	-1.06728	0.820117	0.952834	1	Peaxi162Scf00714g00019	Remorin family protein	16.5398	12.4776	4.6789	11.5469	11.1375	8.78199	AT5G23750.2	IPR005516
Peaxi162Scf00714g00020	Peaxi162Scf00714	81393..83584	1.51657	2.81261	7.02554	0.000465795	0.00602197	1	Peaxi162Scf00714g00020	GATA type zinc finger transcription factor family protein	0.308154	0	0.300994	2.22457	1.23634	1.08881	AT2G39900.1	IPR001781	GO:0008270
Peaxi162Scf00714g00021	Peaxi162Scf00714	complement(194222..194908)	76.116	-1.889	-3.70378	1.13175e-06	3.74345e-05	0.0287918	Peaxi162Scf00714g00021	Thaumatin-like protein	103.17	39.5135	85.6643	31.3347	17.2624	14.2018	sp|P81370|TLP_ACTDE	IPR001938
Peaxi162Scf00714g00024	Peaxi162Scf00714	complement(269374..270042)	0.810936	-7.00431	-128.383	0.00474424	0.0407294	1	Peaxi162Scf00714g00024	Thaumatin-like protein	0.976698	0	1.45611	0	0	0	sp|P81370|TLP_ACTDE	IPR001938
Peaxi162Scf00714g00029	Peaxi162Scf00714	272955..280958	0.914115	0.110479	1.07959	0.831314	0.956067	1	Peaxi162Scf00714g00029	myb domain protein 3r-4	0.621113	1.32736	0.622646	1.11785	0.84314	0.781354	AT5G11510.1	IPR009057	GO:0003677,GO:0003682
Peaxi162Scf00714g00034	Peaxi162Scf00714	complement(292394..294040)	22.6086	0.192558	1.14279	0.554185	0.847866	1	Peaxi162Scf00714g00034	DEAD-box ATP-dependent RNA helicase CshA	14.3866	26.3168	19.0492	20.4485	25.0922	22.285	sp|Q5L3G9|CSHA_GEOKA	IPR014014,IPR027417,IPR014001,IPR001650	GO:0005524,GO:0004386,GO:0008026,GO:0003676
Peaxi162Scf00714g00057	Peaxi162Scf00714	562405..569195	21.5781	-0.246448	-1.18628	0.443066	0.781506	1	Peaxi162Scf00714g00057	Ubiquitin-like superfamily protein, putative isoform 2 [Theobroma cacao] gb|EOY24634.1| Ubiquitin-like superfamily protein, putative isoform 2 [Theobroma cacao]	22.3014	18.332	24.1009	18.5641	17.9035	18.4607	ref|XP_007040133.1|	IPR001012	GO:0005515
Peaxi162Scf00714g00058	Peaxi162Scf00714	574406..576445	1.13429	-0.345869	-1.27092	0.529823	0.835868	1	Peaxi162Scf00714g00058	GRAS family transcription factor	1.41606	1.62455	0.362256	1.05684	0.837384	0.753311	AT1G63100.1	IPR005202
Peaxi162Scf00714g00059	Peaxi162Scf00714	complement(534072..535178)	0	#N/A	#N/A	#N/A	#N/A	#N/A	Peaxi162Scf00714g00059	Unknown protein	0	0	0	0	0	0		IPR001810,IPR017986,IPR005174	GO:0005515
Peaxi162Scf00714g00066	Peaxi162Scf00714	complement(658627..660147)	0	#N/A	#N/A	#N/A	#N/A	#N/A	Peaxi162Scf00714g00066	MATE efflux family protein	0	0	0	0	0	0	AT4G23030.1	IPR002528	GO:0016020,GO:0055085,GO:0015238,GO:0015297,GO:0006855
Peaxi162Scf00714g00121	Peaxi162Scf00714	complement(126390..126720)	4.13861	-0.00989753	-1.00688	0.988064	0.995892	1	Peaxi162Scf00714g00121	Elicitor-responsive protein 3	4.6473	6.70936	1.05917	4.85577	3.10755	4.18559	sp|Q25AG5|ERG3_ORYSI	IPR000008	GO:0005515
Peaxi162Scf00714g00122	Peaxi162Scf00714	85846..91069	6.02008	0.111365	1.08025	0.799301	0.947097	1	Peaxi162Scf00714g00122	Tetraspanin-10	7.4386	4.2412	4.91404	6.2465	5.80132	6.01243	sp|F4I214|TET10_ARATH	IPR018499	GO:0016021
Peaxi162Scf00714g00123	Peaxi162Scf00714	94949..98078	0.00983622	1.89251	3.7128	0.483382	#N/A	1	Peaxi162Scf00714g00123	Protein of Unknown Function (DUF239)	0	0	0	0.0295087	0	0	AT4G15050.1	IPR025521,IPR004314
Peaxi162Scf00714g00124	Peaxi162Scf00714	104726..123973	14.2403	-0.0328018	-1.023	0.921476	0.982376	1	Peaxi162Scf00714g00124	Unknown protein	14.2748	12.9345	15.5115	15.2073	12.8382	13.9604		IPR016177	GO:0005634,GO:0003677
Peaxi162Scf00714g00213	Peaxi162Scf00714	202151..203374	1060.58	-1.5674	-2.96371	0.000778639	0.00918105	1	Peaxi162Scf00714g00213	proteinase inhibitor I	711.646	409.931	2060.17	458.236	329.543	311.809	prf||1314299A	IPR000864	GO:0009611,GO:0004867
Peaxi162Scf00714g00217	Peaxi162Scf00714	248545..259803	356.764	0.242057	1.18268	0.599114	0.872867	1	Peaxi162Scf00714g00217	Proteinase inhibitor I-B	250.451	97.9219	533.61	494.374	311.94	263.979	sp|Q03199|IPIB_TOBAC	IPR000864	GO:0009611,GO:0004867
Peaxi162Scf00714g00315	Peaxi162Scf00714	301680..303328	0	#N/A	#N/A	#N/A	#N/A	#N/A	Peaxi162Scf00714g00315	Unknown protein	0	0	0	0	0	0		IPR002423,IPR027413	GO:0044267,GO:0005524
Peaxi162Scf00714g00316	Peaxi162Scf00714	351629..352455	0	#N/A	#N/A	#N/A	#N/A	#N/A	Peaxi162Scf00714g00316		0	0	0	0	0	0
Peaxi162Scf00714g00323	Peaxi162Scf00714	286371..289769	347.495	-0.769701	-1.70492	0.0445134	0.214853	1	Peaxi162Scf00714g00323	UDP-glucose 4-epimerase	308.797	243.263	490.424	216.811	199.151	202.823	sp|Q43070|GALE1_PEA	IPR001509,IPR005886,IPR025308	GO:0044237,GO:0006012,GO:0003824,GO:0003978,GO:0050662
Peaxi162Scf00714g00327	Peaxi162Scf00714	382802..386916	13.7171	-0.126441	-1.0916	0.684781	0.908228	1	Peaxi162Scf00714g00327	Replication factor C subunit 2	14.201	11.0938	15.8564	12.3411	12.5685	13.0737	sp|Q9CAM7|RFC2_ARATH	IPR008921,IPR027417	GO:0003677,GO:0005524,GO:0006260,GO:0000166,GO:0017111
Peaxi162Scf00714g00330	Peaxi162Scf00714	290454..291467	0.204504	-0.730081	-1.65873	0.427945	0.770872	1	Peaxi162Scf00714g00330	conserved hypothetical protein [Ricinus communis] gb|EEF51132.1| conserved hypothetical protein [Ricinus communis]	0.22988	0.24891	0.134723	0.0873425	0.0878375	0.191115	ref|XP_002509745.1|	IPR006702
Peaxi162Scf00714g00331	Peaxi162Scf00714	299086..300171	10.7192	1.63301	3.10159	6.88192e-05	0.00126705	1	Peaxi162Scf00714g00331	Heat stress transcription factor B-2b	5.10125	2.36723	2.77948	13.6466	9.31503	9.19607	sp|Q9T0D3|HFB2B_ARATH	IPR011991,IPR027725	GO:0005634,GO:0006355,GO:0043565,GO:0009408,GO:0003700
Peaxi162Scf00714g00334	Peaxi162Scf00714	complement(352544..372464)	4.10318	-0.734381	-1.66368	0.0459764	0.219694	1	Peaxi162Scf00714g00334	Protein of unknown function (DUF810)	4.18257	3.0297	5.09728	2.6578	2.31216	2.50532	AT4G11670.1	IPR008528
Peaxi162Scf00714g00422	Peaxi162Scf00714	473832..475558	0.042117	1.25683	2.38969	0.465706	#N/A	1	Peaxi162Scf00714g00422	hapless 2	0.0440898	0	0	0	0.126351	0	AT4G11720.1
Peaxi162Scf00714g00424	Peaxi162Scf00714	complement(403498..404391)	0.0251734	1.89253	3.71286	0.483376	#N/A	1	Peaxi162Scf00714g00424	Unknown protein	0	0	0	0	0.0755201	0		IPR016140,IPR000617	GO:0045735
Peaxi162Scf00714g00425	Peaxi162Scf00714	complement(410397..411819)	0.0504788	-3.16387	-8.96233	0.211154	#N/A	1	Peaxi162Scf00714g00425	Unknown protein	0.101746	0	0.0496908	0	0	0		IPR016140,IPR000617	GO:0045735
Peaxi162Scf00714g00427	Peaxi162Scf00714	complement(447133..451734)	0.0366104	0.331092	1.25796	0.775466	0.941771	1	Peaxi162Scf00714g00427	protein kinase family protein	0.0705581	0.0152798	0	0.0670211	0.0134802	0.0293299	AT3G06630.1	IPR000014,IPR028324,IPR011009	GO:0007165,GO:0005524,GO:0004674,GO:0004672,GO:0006468,GO:0004871,GO:0016772
Peaxi162Scf00714g00428	Peaxi162Scf00714	complement(475789..478332)	0.01934	1.25932	2.39383	0.433781	#N/A	1	Peaxi162Scf00714g00428	cytochrome P450, family 87, subfamily A, polypeptide 2	0	0.021376	0	0.0375041	0	0.0205158	AT1G12740.1	IPR001128	GO:0020037,GO:0016705,GO:0005506,GO:0004497,GO:0055114
Peaxi162Scf00714g00429	Peaxi162Scf00714	390259..395599	152.959	0.969863	1.95865	0.00417578	0.0367014	1	Peaxi162Scf00714g00429	RHOMBOID-like 2	75.0536	77.8291	80.9012	153.729	163.989	141.159	AT1G63120.1	IPR002610	GO:0004252,GO:0006508,GO:0016021
Peaxi162Scf00714g00430	Peaxi162Scf00714	464663..472946	0.0146005	0.755151	1.68781	0.660965	#N/A	1	Peaxi162Scf00714g00430	hapless 2	0	0.0248246	0	0	0.0438016	0	AT4G11720.1	IPR018928
Peaxi162Scf00714g00432	Peaxi162Scf00714	complement(396026..397017)	0.0791906	3.51278	11.4144	0.192215	#N/A	1	Peaxi162Scf00714g00432	Unknown protein	0	0	0	0.237572	0	0		IPR016140,IPR000617	GO:0045735
Peaxi162Scf00714g00435	Peaxi162Scf00714	complement(427666..431610)	28.9921	1.38831	2.61773	4.07816e-05	0.00083117	1	Peaxi162Scf00714g00435	calmodulin binding protein, putative [Ricinus communis] gb|EEF51113.1| calmodulin binding protein, putative [Ricinus communis]	11.3834	16.3669	5.85889	27.8042	29.3624	29.8098	ref|XP_002509726.1|	IPR025064,IPR000048	GO:0005515
Peaxi162Scf00714g00514	Peaxi162Scf00714	519412..532399	0	#N/A	#N/A	#N/A	#N/A	#N/A	Peaxi162Scf00714g00514	Unknown protein	0	0	0	0	0	0
Peaxi162Scf00714g00519	Peaxi162Scf00714	511953..514692	0	#N/A	#N/A	#N/A	#N/A	#N/A	Peaxi162Scf00714g00519	Unknown protein	0	0	0	0	0	0		IPR005508,IPR015300	GO:0003677
Peaxi162Scf00714g00524	Peaxi162Scf00714	complement(577126..578885)	2.46627	-0.248302	-1.18781	0.601704	0.87463	1	Peaxi162Scf00714g00524	cytochrome P450, family 76, subfamily C, polypeptide 4	2.58487	2.75018	2.06376	2.98906	2.23303	1.00441	AT2G45550.1	IPR001128	GO:0020037,GO:0016705,GO:0005506,GO:0055114
Peaxi162Scf00714g00528	Peaxi162Scf00714	complement(493517..500635)	6.05662	0.0284463	1.01991	0.936457	0.985819	1	Peaxi162Scf00714g00528	GPI transamidase subunit PIG-U	5.89358	6.70873	5.20839	6.39788	5.17618	6.5958	AT1G63110.1	IPR009600	GO:0006506,GO:0016021,GO:0005789
Peaxi162Scf00714g00529	Peaxi162Scf00714	complement(535813..537294)	0	#N/A	#N/A	#N/A	#N/A	#N/A	Peaxi162Scf00714g00529	SGNH hydrolase-type esterase superfamily protein	0	0	0	0	0	0	AT4G10950.1	IPR013831	GO:0016787
Peaxi162Scf00714g00617	Peaxi162Scf00714	593908..596917	24.8791	1.02294	2.03205	0.000861593	0.00999972	1	Peaxi162Scf00714g00617	F-box protein PP2-A13	11.4874	15.7631	9.66799	26.1123	24.0863	24.4388	sp|Q9LEX0|P2A13_ARATH	IPR001810,IPR025886	GO:0005515
Peaxi162Scf00714g00618	Peaxi162Scf00714	604053..609800	48.9516	0.203184	1.15124	0.559005	0.851114	1	Peaxi162Scf00714g00618	Lysophospholipid acyltransferase 1	46.6084	52.4468	29.1663	46.1865	47.2224	53.4458	sp|F4IDU4|MBOA1_ARATH	IPR004299
Peaxi162Scf00714g00619	Peaxi162Scf00714	614236..615719	9.90361	-0.785681	-1.72391	0.0640004	0.270269	1	Peaxi162Scf00714g00619	BAG family molecular chaperone regulator 3	7.78018	8.06577	13.8649	6.01434	6.32515	5.03177	sp|Q9LYP4|BAG3_ARATH	IPR003103	GO:0051087
Peaxi162Scf00714g00620	Peaxi162Scf00714	701496..702573	3.13824	3.1673	8.98366	1.43296e-05	0.000340375	0.364544	Peaxi162Scf00714g00620	Integrase-type DNA-binding superfamily protein [Theobroma cacao] gb|EOY24623.1| Integrase-type DNA-binding superfamily protein [Theobroma cacao]	0.849137	0.0919431	0.0829407	1.53248	3.69069	4.19155	ref|XP_007040122.1|	IPR016177	GO:0003677,GO:0006355,GO:0003700
Peaxi162Scf00714g00621	Peaxi162Scf00714	719131..723816	3.04546	2.84582	7.18915	3.26809e-08	1.68163e-06	0.000831403	Peaxi162Scf00714g00621	Unknown protein	0.357485	0.696742	0.232786	3.30509	3.25553	2.57575
Peaxi162Scf00714g00622	Peaxi162Scf00714	complement(677595..679468)	0	#N/A	#N/A	#N/A	#N/A	#N/A	Peaxi162Scf00714g00622	Sugar transport protein 1	0	0	0	0	0	0	sp|P23586|STP1_ARATH	IPR005828,IPR016196	GO:0016020,GO:0006810,GO:0055085,GO:0016021,GO:0022891,GO:0022857,GO:0005215
Peaxi162Scf00714g10016	Peaxi162Scf00714	complement(146921..147661)	92.5515	-4.57448	-23.8262	1.99154e-13	3.56642e-11	5.06648e-09	Peaxi162Scf00714g10016	Pathogenesis-related thaumatin superfamily protein	34.158	15.93	227.566	6.5244	2.92602	2.60442	AT1G75050.1	IPR001938
Peaxi162Scf00715g00009	Peaxi162Scf00715	71211..74434	17.0985	-0.648624	-1.56767	0.0531691	0.242536	1	Peaxi162Scf00715g00009	phosphatidylinositol-4-phosphate 5-kinase 1	17.376	15.3913	18.5281	14.8086	9.61331	8.55215	AT1G21980.1	IPR003409
Peaxi162Scf00715g00010	Peaxi162Scf00715	11902..18478	0	#N/A	#N/A	#N/A	#N/A	#N/A	Peaxi162Scf00715g00010	glycine-rich protein	0	0	0	0	0	0	AT4G17620.3
Peaxi162Scf00715g00011	Peaxi162Scf00715	19653..21929	0.293241	-2.6165	-6.13261	0.0156459	0.101417	1	Peaxi162Scf00715g00011	receptor like protein 35	0.570316	0.0308764	0.278532	0.108345	0	0.0296339	AT3G11080.1	IPR003591,IPR013210,IPR001611	GO:0005515
Peaxi162Scf00715g00012	Peaxi162Scf00715	complement(80787..90071)	0.0180768	-0.987047	-1.98212	0.406847	0.753237	1	Peaxi162Scf00715g00012	eukaryotic translation initiation factor 4G	0	0.021662	0.0325683	0.00633432	0.00637022	0.0138602	AT3G60240.4	IPR003891,IPR016024	GO:0003723,GO:0005515,GO:0005488
Peaxi162Scf00715g00026	Peaxi162Scf00715	224211..227256	4.62564	-0.0692698	-1.04919	0.877926	0.970008	1	Peaxi162Scf00715g00026	Unknown protein	4.74862	5.46647	3.66181	4.32066	3.96316	4.93482		IPR010666	GO:0008270
Peaxi162Scf00715g00039	Peaxi162Scf00715	complement(319953..320730)	0.154219	2.39528	5.26079	0.14163	0.439763	1	Peaxi162Scf00715g00039	LOB domain-containing protein 1	0	0.0713352	0	0	0.1888	0.273858	AT1G07900.1	IPR004883
Peaxi162Scf00715g00051	Peaxi162Scf00715	complement(578403..579572)	0.0746109	0.33106	1.25794	0.771097	0.940464	1	Peaxi162Scf00715g00051	S-locus linked F-box protein type-1 [Petunia integrifolia subsp. inflata]	0.117573	0.0318265	0.0287102	0.139599	0.0842339	0	gb|AGL76530.1|	IPR001810,IPR017451	GO:0005515
Peaxi162Scf00715g00062	Peaxi162Scf00715	718063..718551	0	#N/A	#N/A	#N/A	#N/A	#N/A	Peaxi162Scf00715g00062	Unknown protein	0	0	0	0	0	0		IPR012340
Peaxi162Scf00715g00114	Peaxi162Scf00715	complement(75662..77092)	200.338	0.0476717	1.0336	0.887142	0.972979	1	Peaxi162Scf00715g00114	60S ribosomal protein L37a	201.502	237.749	145.067	179.664	186.083	235.268	sp|Q5QM99|RL37A_ORYSJ	IPR011332,IPR002674	GO:0005840,GO:0006412,GO:0005622,GO:0003735
Peaxi162Scf00715g00116	Peaxi162Scf00715	complement(92381..95663)	1.22721	0.109628	1.07895	0.82319	0.95367	1	Peaxi162Scf00715g00116	SNF2 domain-containing protein CLASSY 3	1.12277	0.923045	1.34039	1.34298	1.17184	1.16679	sp|F4I8S3|CLSY3_ARATH	IPR027417,IPR001650,IPR000330	GO:0003677,GO:0005524,GO:0004386,GO:0003676
Peaxi162Scf00715g00117	Peaxi162Scf00715	complement(123656..127008)	3.3142	0.789183	1.7281	0.0645162	0.271516	1	Peaxi162Scf00715g00117	DNA repair and recombination protein RAD54-like	1.82941	2.28438	1.65721	3.27922	3.38237	3.28101	sp|O76460|RAD54_DROME	IPR027417,IPR001650,IPR000330	GO:0003677,GO:0005524,GO:0004386,GO:0003676
Peaxi162Scf00715g00118	Peaxi162Scf00715	complement(127532..128970)	1.20209	1.03359	2.04711	0.0997871	0.357115	1	Peaxi162Scf00715g00118	DNA repair and recombination protein RAD54-like	0.249203	0.749536	0.757285	1.78848	0.925759	0.892023	sp|O76460|RAD54_DROME	IPR027417,IPR001650,IPR000330	GO:0003677,GO:0005524,GO:0004386,GO:0003676
Peaxi162Scf00715g00119	Peaxi162Scf00715	complement(164213..167135)	100.243	1.61133	3.05533	0.000185787	0.00287664	1	Peaxi162Scf00715g00119	Protein kinase superfamily protein	39.5137	11.357	45.9583	72.2629	114.031	114.436	AT5G47070.1	IPR013320,IPR011009	GO:0005524,GO:0004674,GO:0004672,GO:0006468,GO:0016772
Peaxi162Scf00715g00120	Peaxi162Scf00715	complement(174164..181707)	3.18064	-0.188355	-1.13946	0.695396	0.911868	1	Peaxi162Scf00715g00120	novel plant snare 11	3.56619	4.80651	1.16923	2.74784	2.35843	3.16178	AT2G35190.1	IPR005606,IPR000727	GO:0005515
Peaxi162Scf00715g00215	Peaxi162Scf00715	complement(230393..233193)	0.377171	0.311256	1.24079	0.640288	0.888418	1	Peaxi162Scf00715g00215	beta-amylase 1	0.433397	0.351956	0.126998	0.34992	0.331203	0.45039	AT3G23920.1	IPR001554,IPR017853	GO:0005975,GO:0000272,GO:0016161,GO:0003824
Peaxi162Scf00715g00216	Peaxi162Scf00715	complement(243817..252335)	22.578	1.04426	2.0623	0.059085	0.257725	1	Peaxi162Scf00715g00216	beta-amylase 1	8.13595	24.0905	1.68108	14.7032	21.9208	31.1099	AT3G23920.1	IPR001554,IPR017853	GO:0005975,GO:0000272,GO:0016161,GO:0003824
Peaxi162Scf00715g00217	Peaxi162Scf00715	complement(260026..282839)	38.025	0.635096	1.55304	0.0906393	0.336143	1	Peaxi162Scf00715g00217	beta-amylase 1	20.9513	41.1259	12.6003	32.9788	35.6532	45.4429	AT3G23920.1	IPR001554,IPR017853	GO:0005975,GO:0000272,GO:0016161,GO:0003824
Peaxi162Scf00715g00310	Peaxi162Scf00715	287007..300397	2.9879	-0.278451	-1.21289	0.508916	0.823245	1	Peaxi162Scf00715g00310	Peptidase M50 family protein	2.68556	3.09635	3.18179	2.2675	2.89794	2.22235	AT4G20310.3	IPR001193	GO:0016020,GO:0006508,GO:0005515,GO:0004222
Peaxi162Scf00716g00016	Peaxi162Scf00716	52205..64543	4.95013	-1.37778	-2.59869	2.78584e-05	0.000596237	0.708717	Peaxi162Scf00716g00016	Tetratricopeptide repeat (TPR)-like superfamily protein	3.59995	4.93648	6.31395	2.19646	1.95162	1.59065	AT1G01320.2	IPR023231,IPR011990,IPR028275	GO:0005515
Peaxi162Scf00716g00017	Peaxi162Scf00716	complement(65841..75118)	0.513328	-0.552864	-1.467	0.366853	0.718656	1	Peaxi162Scf00716g00017	O-acyltransferase (WSD1-like) family protein	0.644687	0.501728	0.393567	0.325321	0.23094	0.502474	AT3G49200.1	IPR009721,IPR004255	GO:0004144,GO:0045017
Peaxi162Scf00716g00018	Peaxi162Scf00716	127718..133790	0.094276	0.306487	1.23669	0.790266	0.94515	1	Peaxi162Scf00716g00018	Calcium-binding EF-hand family protein [Theobroma cacao] gb|EOY23549.1| Calcium-binding EF-hand family protein [Theobroma cacao]	0	0.103821	0.124874	0	0.183185	0.0996426	ref|XP_007039048.1|	IPR001125	GO:0005509
Peaxi162Scf00716g00019	Peaxi162Scf00716	134485..136942	17.2246	-0.19764	-1.14682	0.51067	0.824502	1	Peaxi162Scf00716g00019	Phosphatidylinositol 4-kinase gamma 4	14.2345	18.0249	19.4146	14.3731	14.5307	16.2429	sp|Q9ZPY9|P4KG4_ARATH	IPR000626,IPR011009	GO:0005515,GO:0016773,GO:0016772
Peaxi162Scf00716g00022	Peaxi162Scf00716	complement(172728..173405)	7.65721	-0.00242428	-1.00168	0.995396	0.998357	1	Peaxi162Scf00716g00022	Cyclic pyranopterin monophosphate synthase accessory protein	8.92721	7.24968	6.78756	8.04608	7.70405	7.22149	sp|B8G5X1|MOAC_CHLAD	IPR023045,IPR002820	GO:0006777
Peaxi162Scf00716g00024	Peaxi162Scf00716	complement(226122..227933)	15.2604	0.892455	1.85633	0.0085187	0.0640845	1	Peaxi162Scf00716g00024	basic helix-loop-helix (bHLH) DNA-binding superfamily protein	8.86322	6.65827	9.04658	10.9608	19.1995	15.6208	AT1G01260.1	IPR025610,IPR011598	GO:0046983
Peaxi162Scf00716g00029	Peaxi162Scf00716	209526..214216	1.26145	-0.252678	-1.19142	0.625712	0.883273	1	Peaxi162Scf00716g00029	zinc knuckle (CCHC-type) family protein	1.29383	1.42896	1.06157	1.30271	0.914594	0.941194	AT4G00980.1	IPR009044,IPR009057,IPR001878,IPR014876	GO:0003677,GO:0006355,GO:0008270,GO:0003676
Peaxi162Scf00716g00032	Peaxi162Scf00716	329566..337306	1.73865	0.510514	1.42456	0.404348	0.751457	1	Peaxi162Scf00716g00032	Unknown protein	1.54369	1.98102	0.195459	1.71069	1.69308	1.81218		IPR001471	GO:0006355,GO:0003700
Peaxi162Scf00716g00037	Peaxi162Scf00716	complement(340565..348714)	0	#N/A	#N/A	#N/A	#N/A	#N/A	Peaxi162Scf00716g00037		0	0	0	0	0	0
Peaxi162Scf00716g00110	Peaxi162Scf00716	complement(137935..141792)	44.5079	0.130344	1.09455	0.700663	0.914248	1	Peaxi162Scf00716g00110	E3 ubiquitin-protein ligase sina	35.1945	53.6001	34.0119	41.317	46.4363	45.7703	sp|Q86MW9|SINA_SCHMA	IPR004162	GO:0005634,GO:0006511,GO:0005515,GO:0007275,GO:0016567,GO:0008270,GO:0004842
Peaxi162Scf00716g00425	Peaxi162Scf00716	complement(424226..426705)	11.4231	-0.236991	-1.17853	0.502192	0.820531	1	Peaxi162Scf00716g00425	Pyridoxine/pyridoxamine 5'-phosphate oxidase 2	11.8893	11.4479	10.9322	9.41725	11.2464	8.41142	sp|Q9ZPY1|PPOX2_ARATH	IPR012349	GO:0010181,GO:0055114,GO:0016491
Peaxi162Scf00716g00427	Peaxi162Scf00716	complement(454603..456235)	0.174897	0.186102	1.13769	0.813988	0.951046	1	Peaxi162Scf00716g00427	Unknown protein	0.141523	0.153239	0.165881	0.161314	0.216304	0.147072		IPR011009	GO:0005524,GO:0004672,GO:0006468,GO:0016772
Peaxi162Scf00716g00428	Peaxi162Scf00716	420651..423117	0.0771723	0.055473	1.0392	0.954093	0.99044	1	Peaxi162Scf00716g00428	laccase 6	0.036143	0.176108	0.0176516	0.0858279	0.0517886	0.0939003	AT2G46570.1	IPR017761	GO:0046274,GO:0048046,GO:0052716,GO:0005507,GO:0055114,GO:0016491
Peaxi162Scf00716g00429	Peaxi162Scf00716	440279..440956	0	#N/A	#N/A	#N/A	#N/A	#N/A	Peaxi162Scf00716g00429	Protein yippee-like	0	0	0	0	0	0	sp|Q9T096|YIPL6_ARATH	IPR004910
Peaxi162Scf00716g00430	Peaxi162Scf00716	442094..452825	0.117072	3.78701	13.804	0.00179272	0.0184603	1	Peaxi162Scf00716g00430	ATPase ASNA1 homolog	0	0.0231357	0	0.202958	0.0816433	0.0666141	sp|Q16MG9|ASNA_AEDAE	IPR016300,IPR027417,IPR025723,IPR011009	GO:0005524,GO:0004672,GO:0006468,GO:0016887,GO:0016772
Peaxi162Scf00716g00433	Peaxi162Scf00716	complement(428071..431144)	8.49519	0.218526	1.16354	0.577252	0.861827	1	Peaxi162Scf00716g00433	NC domain-containing protein-related	5.1902	10.0814	6.77237	9.37081	8.25066	7.86411	AT1G01225.1	IPR007053
Peaxi162Scf00716g00517	Peaxi162Scf00716	complement(535267..536835)	0	#N/A	#N/A	#N/A	#N/A	#N/A	Peaxi162Scf00716g00517	Serine/threonine-protein kinase BLUS1	0	0	0	0	0	0	sp|O23304|BLUS1_ARATH	IPR011009	GO:0005524,GO:0004672,GO:0006468,GO:0016772
Peaxi162Scf00716g00518	Peaxi162Scf00716	complement(618120..624194)	0	#N/A	#N/A	#N/A	#N/A	#N/A	Peaxi162Scf00716g00518	F-box protein PP2-A13	0	0	0	0	0	0	sp|Q9LEX0|P2A13_ARATH	IPR025886,IPR011009	GO:0005524,GO:0004672,GO:0006468,GO:0016772
Peaxi162Scf00716g00522	Peaxi162Scf00716	complement(625640..627254)	0.206223	3.10818	8.62292	0.0530405	0.242303	1	Peaxi162Scf00716g00522	F-box protein PP2-A13	0.0540724	0	0	0.205447	0.413223	0	sp|Q9LEX0|P2A13_ARATH	IPR025886,IPR011009	GO:0005524,GO:0004672,GO:0006468,GO:0016772
Peaxi162Scf00717g00001	Peaxi162Scf00717	83094..83555	6.57578	-1.4369	-2.70739	0.0205601	0.124414	1	Peaxi162Scf00717g00001	Unknown protein	4.01961	2.25679	13.4509	3.88882	1.35102	2.24332
Peaxi162Scf00717g00016	Peaxi162Scf00717	181329..189103	28.8944	-0.425402	-1.34295	0.213251	0.553202	1	Peaxi162Scf00717g00016	RING-H2 group F2A	24.5447	19.8954	42.2432	23.3143	20.9053	21.1467	AT5G22000.2	IPR013083	GO:0005515,GO:0008270
Peaxi162Scf00717g00212	Peaxi162Scf00717	complement(190027..194702)	7.70053	-0.809572	-1.75269	0.0740825	0.297082	1	Peaxi162Scf00717g00212	DNA-directed RNA polymerase II subunit 4	5.43818	6.28093	11.3825	3.39452	4.45273	5.43612	sp|O48890|NRPB4_ARATH	IPR005574	GO:0003899,GO:0000166,GO:0044237,GO:0006351,GO:0003824
Peaxi162Scf00717g00215	Peaxi162Scf00717	complement(241487..245081)	1.55615	-1.23786	-2.35849	0.0715961	0.290568	1	Peaxi162Scf00717g00215	Calcium-dependent phosphotriesterase superfamily protein	0.87099	3.46815	0.329323	0.693888	0.778338	0.437971	AT5G22020.1	IPR011042	GO:0016844,GO:0009058
Peaxi162Scf00717g00217	Peaxi162Scf00717	complement(199229..206005)	18.9021	-0.164382	-1.12069	0.624926	0.883002	1	Peaxi162Scf00717g00217	succinate dehydrogenase 6 [Arabidopsis thaliana] gb|AAK96507.1| At1g08480/T27G7_10 [Arabidopsis thaliana] gb|AAL31221.1| At1g08480/T27G7_10 [Arabidopsis thaliana] gb|AEE28297.1| succinate dehydrogenase 6 [Arabidopsis thaliana]	18.9929	17.2708	20.4428	18.5663	15.5009	16.8153	ref|NP_563819.1|
Peaxi162Scf00717g00218	Peaxi162Scf00717	complement(208962..216347)	50.7417	0.0700436	1.04975	0.834262	0.957211	1	Peaxi162Scf00717g00218	Calcium-dependent phosphotriesterase superfamily protein	47.4275	53.8948	43.9201	45.4904	52.0583	54.6765	AT5G22020.1	IPR011042	GO:0016844,GO:0009058
Peaxi162Scf00717g00314	Peaxi162Scf00717	409482..413556	152.192	-0.280322	-1.21447	0.44615	0.783177	1	Peaxi162Scf00717g00314	Plant invertase/pectin methylesterase inhibitor superfamily	128.413	210.096	118.067	144.313	118.579	110.683	AT3G49220.1	IPR011050,IPR006501	GO:0005618,GO:0004857,GO:0030599,GO:0042545
Peaxi162Scf00717g00315	Peaxi162Scf00717	complement(414948..417473)	16.1365	0.00761296	1.00529	0.980874	0.994682	1	Peaxi162Scf00717g00315	Phosphatidylinositol 4-kinase gamma 3	13.4611	21.2194	13.7291	17.327	15.6532	15.4224	sp|Q9FNF8|P4KG3_ARATH	IPR011009	GO:0016773,GO:0016772
Peaxi162Scf00717g00318	Peaxi162Scf00717	309102..315433	82.0642	-0.179369	-1.13239	0.596138	0.871438	1	Peaxi162Scf00717g00318	Protein YABBY 2	83.2071	83.9648	79.0207	75.4507	74.8768	67.2929	sp|Q10FZ7|YAB2_ORYSJ	IPR006780
Peaxi162Scf00717g00321	Peaxi162Scf00717	complement(422600..428045)	14.4415	0.102882	1.07392	0.738542	0.927974	1	Peaxi162Scf00717g00321	Dipeptidyl peptidase 8	11.1643	15.3085	13.8745	15.1968	13.5214	14.6062	sp|Q6V1X1|DPP8_HUMAN	IPR001375,IPR002469	GO:0016020,GO:0006508,GO:0008236
Peaxi162Scf00717g00322	Peaxi162Scf00717	complement(430911..433127)	0.553802	2.01994	4.05566	0.02381	0.138275	1	Peaxi162Scf00717g00322	Calcium-binding EF-hand family protein [Theobroma cacao] gb|EOY23549.1| Calcium-binding EF-hand family protein [Theobroma cacao]	0.0978379	0	0.286694	0.511134	0.794411	0.35586	ref|XP_007039048.1|	IPR001125	GO:0005509
Peaxi162Scf00718g00011	Peaxi162Scf00718	142516..144634	25.297	0.0589036	1.04167	0.854102	0.963339	1	Peaxi162Scf00718g00011	RNA-binding (RRM/RBD/RNP motifs) family protein	27.3146	22.2115	23.0369	26.7789	24.8873	24.2246	AT4G35785.1	IPR012677	GO:0000166,GO:0003676
Peaxi162Scf00718g00012	Peaxi162Scf00718	complement(40234..42952)	39.4169	-0.139237	-1.10132	0.686948	0.909282	1	Peaxi162Scf00718g00012	RING/U-box superfamily protein	48.7754	43.3214	26.1538	38.8577	34.1127	34.2786	AT4G35840.1
Peaxi162Scf00718g00013	Peaxi162Scf00718	complement(60167..68806)	16.4648	0.0429821	1.03024	0.891695	0.973795	1	Peaxi162Scf00718g00013	2-oxoglutarate (2OG) and Fe(II)-dependent oxygenase superfamily protein	16.8051	19.1862	12.1337	15.4264	15.6936	18.2744	AT5G66060.1	IPR005123	GO:0016705,GO:0016706,GO:0005506,GO:0055114,GO:0031418,GO:0016491
Peaxi162Scf00718g00014	Peaxi162Scf00718	32135..37401	63.753	-0.385776	-1.30656	0.266743	0.620731	1	Peaxi162Scf00718g00014	conserved hypothetical protein [Ricinus communis] gb|EEF40392.1| conserved hypothetical protein [Ricinus communis]	50.5546	54.5651	86.1392	55.6634	47.505	44.4915	ref|XP_002521988.1|
Peaxi162Scf00718g00027	Peaxi162Scf00718	194234..196090	0	#N/A	#N/A	#N/A	#N/A	#N/A	Peaxi162Scf00718g00027	Unknown protein	0	0	0	0	0	0		IPR017451
Peaxi162Scf00718g00028	Peaxi162Scf00718	196173..206389	0	#N/A	#N/A	#N/A	#N/A	#N/A	Peaxi162Scf00718g00028	Unknown protein	0	0	0	0	0	0		IPR017451
Peaxi162Scf00718g00031	Peaxi162Scf00718	complement(320968..322584)	0	#N/A	#N/A	#N/A	#N/A	#N/A	Peaxi162Scf00718g00031	phosphate transporter 1	0	0	0	0	0	0	AT2G38940.1	IPR005828,IPR016196	GO:0055085,GO:0006817,GO:0005315,GO:0016021,GO:0022857
Peaxi162Scf00718g00037	Peaxi162Scf00718	364189..365981	0	#N/A	#N/A	#N/A	#N/A	#N/A	Peaxi162Scf00718g00037		0	0	0	0	0	0
Peaxi162Scf00718g00051	Peaxi162Scf00718	521565..527527	0	#N/A	#N/A	#N/A	#N/A	#N/A	Peaxi162Scf00718g00051	Unknown protein	0	0	0	0	0	0		IPR012337	GO:0004523,GO:0003676
Peaxi162Scf00718g00053	Peaxi162Scf00718	605767..611242	0	#N/A	#N/A	#N/A	#N/A	#N/A	Peaxi162Scf00718g00053	Unknown protein	0	0	0	0	0	0
Peaxi162Scf00718g00114	Peaxi162Scf00718	113453..115164	0	#N/A	#N/A	#N/A	#N/A	#N/A	Peaxi162Scf00718g00114	Unknown protein	0	0	0	0	0	0
Peaxi162Scf00718g00115	Peaxi162Scf00718	113120..113386	0	#N/A	#N/A	#N/A	#N/A	#N/A	Peaxi162Scf00718g00115	Unknown protein	0	0	0	0	0	0
Peaxi162Scf00718g00117	Peaxi162Scf00718	complement(146937..150290)	0	#N/A	#N/A	#N/A	#N/A	#N/A	Peaxi162Scf00718g00117	ammonium transporter 2	0	0	0	0	0	0	AT2G38290.1	IPR001905,IPR002229,IPR024041	GO:0016020,GO:0008519,GO:0072488,GO:0015696
Peaxi162Scf00719g00018	Peaxi162Scf00719	154723..163166	0	#N/A	#N/A	#N/A	#N/A	#N/A	Peaxi162Scf00719g00018	Unknown protein	0	0	0	0	0	0
Peaxi162Scf00719g00031	Peaxi162Scf00719	complement(309795..310808)	0.171608	-1.1772	-2.26137	0.315051	0.671989	1	Peaxi162Scf00719g00031	Cytochrome P450 94A1	0.145106	0.157118	0.212601	0.0689158	0.0693064	0.0753976	sp|O81117|C94A1_VICSA	IPR001128	GO:0020037,GO:0016705,GO:0005506,GO:0055114
Peaxi162Scf00719g00032	Peaxi162Scf00719	complement(349282..350469)	2.71063	-0.730209	-1.65888	0.132464	0.423537	1	Peaxi162Scf00719g00032	Cytochrome P450 superfamily protein	3.35795	1.97469	2.79925	2.17224	1.24436	1.53423	AT5G08250.1	IPR001128	GO:0020037,GO:0016705,GO:0005506,GO:0055114
Peaxi162Scf00719g00042	Peaxi162Scf00719	complement(431301..433424)	11.9391	0.0363722	1.02553	0.903086	0.976998	1	Peaxi162Scf00719g00042	Histone-lysine N-methyltransferase, H3 lysine-9 specific	9.21277	12.2019	13.4427	11.8115	11.9248	12.0811	sp|O60016|CLR4_SCHPO	IPR015947,IPR003105,IPR001214,IPR025794,IPR007728,IPR003616	GO:0042393,GO:0016571,GO:0005634,GO:0005515,GO:0008270,GO:0034968,GO:0018024
Peaxi162Scf00719g00049	Peaxi162Scf00719	418347..425837	8.13748	0.248539	1.188	0.486284	0.81131	1	Peaxi162Scf00719g00049	pfkB-like carbohydrate kinase family protein	5.6092	7.63835	7.29719	7.44527	8.23621	8.73098	AT1G06730.1	IPR011611
Peaxi162Scf00719g00053	Peaxi162Scf00719	complement(589572..591185)	1.18416	0.0467174	1.03291	0.924495	0.983012	1	Peaxi162Scf00719g00053	Pentatricopeptide repeat (PPR) superfamily protein	0.916215	1.33813	1.1863	1.07268	1.26194	1.21785	AT3G22470.1	IPR011990,IPR002885	GO:0005515
Peaxi162Scf00719g00111	Peaxi162Scf00719	148449..151319	9.59143	-0.89309	-1.85715	0.0136857	0.092049	1	Peaxi162Scf00719g00111	F-box/kelch-repeat protein OR23	9.85041	7.08385	11.84	5.55769	4.83453	5.25943	sp|Q0V7S6|FK125_ARATH	IPR015915	GO:0005515
Peaxi162Scf00719g00312	Peaxi162Scf00719	complement(355829..359703)	3.08011	0.688443	1.61154	0.0680818	0.280781	1	Peaxi162Scf00719g00312	Protein of unknown function, DUF593	1.38315	2.94991	1.46359	3.30443	3.08293	2.85298	AT1G08800.1	IPR007656
Peaxi162Scf00719g00516	Peaxi162Scf00719	complement(501161..512509)	6.57652	-0.0941587	-1.06744	0.792069	0.94515	1	Peaxi162Scf00719g00516	RNA-binding KH domain-containing protein	6.94504	5.56438	7.22015	6.22548	5.88725	6.50142	AT3G04610.1	IPR004087	GO:0003723
Peaxi162Scf00719g00517	Peaxi162Scf00719	complement(576483..578676)	0.297267	0.108596	1.07818	0.91731	0.981075	1	Peaxi162Scf00719g00517		0.303442	0.219041	0.296391	0.576461	0	0.315339
Peaxi162Scf00720g00014	Peaxi162Scf00720	85417..87456	0	#N/A	#N/A	#N/A	#N/A	#N/A	Peaxi162Scf00720g00014	Unknown protein	0	0	0	0	0	0
Peaxi162Scf00720g00025	Peaxi162Scf00720	271237..273030	0.232775	0.200712	1.14927	0.805502	0.949122	1	Peaxi162Scf00720g00025	MATE efflux family protein	0.0441747	0.119579	0.431483	0.167841	0.23209	0.298394	AT4G29140.1	IPR002528	GO:0016020,GO:0055085,GO:0015238,GO:0015297,GO:0006855
Peaxi162Scf00720g00044	Peaxi162Scf00720	432017..433345	5.86064	0.795257	1.73539	0.103112	0.364377	1	Peaxi162Scf00720g00044	tRNA/rRNA methyltransferase (SpoU) family protein	2.27714	6.36027	1.69345	5.99739	5.2651	6.31944	AT2G19870.1	IPR004441	GO:0006396,GO:0003723,GO:0008168,GO:0008173
Peaxi162Scf00720g00045	Peaxi162Scf00720	complement(416759..417391)	2.4377	0.204655	1.15241	0.724946	0.923098	1	Peaxi162Scf00720g00045	Mitochondrial import inner membrane translocase subunit TIM17-2	2.33613	3.23544	0.849061	3.09631	2.12781	2.08898	sp|Q9SP35|TI172_ARATH	IPR003397	GO:0006886,GO:0005744,GO:0015450
Peaxi162Scf00720g00046	Peaxi162Scf00720	complement(423665..426683)	0	#N/A	#N/A	#N/A	#N/A	#N/A	Peaxi162Scf00720g00046	Transposon MuDR mudrA-like protein, putative [Solanum demissum]	0	0	0	0	0	0	gb|AAT39304.2|	IPR007527,IPR001878	GO:0008270,GO:0003676
Peaxi162Scf00720g00065	Peaxi162Scf00720	662491..663094	0	#N/A	#N/A	#N/A	#N/A	#N/A	Peaxi162Scf00720g00065	Unknown protein	0	0	0	0	0	0
Peaxi162Scf00720g00068	Peaxi162Scf00720	complement(681678..688286)	6.03121	-0.161713	-1.11861	0.755443	0.934225	1	Peaxi162Scf00720g00068	Protein phosphatase 2C family protein	6.93348	1.46812	9.69202	5.5907	4.94535	6.02046	AT4G26080.1	IPR001932,IPR015655	GO:0006470,GO:0003824,GO:0004722
Peaxi162Scf00720g00071	Peaxi162Scf00720	790198..794943	0	#N/A	#N/A	#N/A	#N/A	#N/A	Peaxi162Scf00720g00071	Unknown protein	0	0	0	0	0	0
Peaxi162Scf00720g00418	Peaxi162Scf00720	403517..403812	3.84312	0.716691	1.64341	0.316799	0.673374	1	Peaxi162Scf00720g00418		1.91056	0.689574	4.19887	6.65421	2.88969	1.98547
Peaxi162Scf00720g00419	Peaxi162Scf00720	434917..436296	0	#N/A	#N/A	#N/A	#N/A	#N/A	Peaxi162Scf00720g00419	Cytochrome P450 superfamily protein	0	0	0	0	0	0	AT2G12190.1	IPR001128	GO:0020037,GO:0016705,GO:0005506,GO:0055114
Peaxi162Scf00720g00420	Peaxi162Scf00720	complement(447799..448542)	0	#N/A	#N/A	#N/A	#N/A	#N/A	Peaxi162Scf00720g00420	cytochrome P450, family 87, subfamily A, polypeptide 6	0	0	0	0	0	0	AT1G64940.1	IPR001128	GO:0020037,GO:0016705,GO:0005506,GO:0055114
Peaxi162Scf00720g10014	Peaxi162Scf00720	116922..118417	5.95324	-1.02069	-2.02889	0.05167	0.238354	1	Peaxi162Scf00720g10014	Unknown protein	3.1623	5.18964	9.50779	4.64647	2.36	1.89989
Peaxi162Scf00721g00002	Peaxi162Scf00721	complement(4634..6226)	0.214522	1.26639	2.40559	0.151619	0.45639	1	Peaxi162Scf00721g00002	FAD-binding Berberine family protein	0.0647647	0.187003	0.0210866	0.20506	0.3712	0.0673041	AT4G20860.1	IPR016166,IPR012951	GO:0016614,GO:0008762,GO:0050660,GO:0003824,GO:0055114,GO:0016491
Peaxi162Scf00721g00003	Peaxi162Scf00721	complement(29679..31244)	0.122325	2.82267	7.0747	0.0191706	0.118189	1	Peaxi162Scf00721g00003	FAD-binding Berberine family protein	0.0219604	0.0237784	0	0.125157	0.104889	0.136929	AT4G20860.1	IPR016166	GO:0016614,GO:0008762,GO:0050660,GO:0003824,GO:0055114,GO:0016491
Peaxi162Scf00721g00011	Peaxi162Scf00721	34602..37541	0.0100556	-1.85869	-3.62679	0.478082	#N/A	1	Peaxi162Scf00721g00011	FAD-binding Berberine family protein	0.0301667	0	0	0	0	0	AT4G20860.1	IPR016166	GO:0016614,GO:0008762,GO:0050660,GO:0003824,GO:0055114,GO:0016491
Peaxi162Scf00721g00012	Peaxi162Scf00721	37572..52007	0	#N/A	#N/A	#N/A	#N/A	#N/A	Peaxi162Scf00721g00012	Unknown protein	0	0	0	0	0	0		IPR012951	GO:0050660,GO:0055114,GO:0016491
Peaxi162Scf00721g00015	Peaxi162Scf00721	147853..149717	0.0243383	-1.85869	-3.62679	0.478082	#N/A	1	Peaxi162Scf00721g00015	FAD-binding Berberine family protein	0.0730149	0	0	0	0	0	AT4G20860.1	IPR012951	GO:0050660,GO:0055114,GO:0016491
Peaxi162Scf00721g00033	Peaxi162Scf00721	351228..359825	0	#N/A	#N/A	#N/A	#N/A	#N/A	Peaxi162Scf00721g00033	Unknown protein	0	0	0	0	0	0		IPR001878	GO:0008270,GO:0003676
Peaxi162Scf00721g00044	Peaxi162Scf00721	440451..443729	0	#N/A	#N/A	#N/A	#N/A	#N/A	Peaxi162Scf00721g00044	Unknown protein	0	0	0	0	0	0
Peaxi162Scf00721g10011	Peaxi162Scf00721	146677..147837	0.0518206	-0.346899	-1.27182	0.78754	0.94464	1	Peaxi162Scf00721g10011	FAD-binding Berberine family protein	0.0592421	0.0962196	0	0.0844085	0.0282956	0	AT4G20860.1	IPR016166	GO:0016614,GO:0008762,GO:0050660,GO:0003824,GO:0055114,GO:0016491
Peaxi162Scf00722g00001	Peaxi162Scf00722	20606..22444	2.42504	-0.435998	-1.35285	0.339975	0.695162	1	Peaxi162Scf00722g00001	Pentatricopeptide repeat-containing protein	2.54325	1.31615	3.41572	1.98945	1.87568	1.59356	sp|O81767|PP348_ARATH	IPR011990,IPR002885	GO:0005515
Peaxi162Scf00722g00002	Peaxi162Scf00722	complement(17158..20172)	11.6391	-0.460218	-1.37575	0.235243	0.583639	1	Peaxi162Scf00722g00002	Thioredoxin superfamily protein	11.2746	10.8701	12.7726	7.77531	8.70459	9.04162	AT3G53220.1	IPR005746,IPR012336	GO:0015035,GO:0006662,GO:0045454
Peaxi162Scf00722g00015	Peaxi162Scf00722	complement(23217..35041)	13.5577	-0.228201	-1.17137	0.459889	0.792453	1	Peaxi162Scf00722g00015	FAD synthase	14.8604	12.7054	13.1072	11.6279	12.3919	10.8017	sp|Q8R123|FAD1_MOUSE	IPR014729,IPR001453	GO:0006777,GO:0008152,GO:0003824
Peaxi162Scf00722g00019	Peaxi162Scf00722	179262..180891	1.28094	-1.09682	-2.13883	0.151515	0.456268	1	Peaxi162Scf00722g00019	xyloglucan endotransglucosylase/hydrolase 32	1.23096	2.49913	0.112721	0.365393	0.771673	0.599639	AT2G36870.1	IPR016455,IPR008985	GO:0048046,GO:0016762,GO:0004553,GO:0005618,GO:0006073,GO:0005975
Peaxi162Scf00722g00034	Peaxi162Scf00722	297301..303402	63.4969	-0.81763	-1.76251	0.0092518	0.0682115	1	Peaxi162Scf00722g00034	Unknown protein	73.9462	53.9634	62.5811	38.8722	32.7545	37.1596
Peaxi162Scf00722g00043	Peaxi162Scf00722	407649..409382	0	#N/A	#N/A	#N/A	#N/A	#N/A	Peaxi162Scf00722g00043	Major facilitator superfamily protein	0	0	0	0	0	0	AT2G39210.1	IPR010658,IPR011701,IPR016196	GO:0055085,GO:0016021
Peaxi162Scf00722g00044	Peaxi162Scf00722	422239..424059	1.62061	-1.22209	-2.33284	0.0349691	0.181801	1	Peaxi162Scf00722g00044	Major facilitator superfamily protein	1.03869	0.613459	3.20968	0.717542	0.721609	0.686901	AT2G39210.1	IPR010658,IPR011701,IPR016196	GO:0055085,GO:0016021
Peaxi162Scf00722g00210	Peaxi162Scf00722	complement(226454..241727)	1.50392	0.0766038	1.05453	0.873205	0.969147	1	Peaxi162Scf00722g00210	Transducin/WD40 repeat-like superfamily protein	1.06636	1.26566	1.92292	1.36352	1.76304	1.38521	AT5G03450.1	IPR013083	GO:0005515,GO:0008270
Peaxi162Scf00722g00412	Peaxi162Scf00722	555391..561060	18.3906	-0.0366247	-1.02571	0.903645	0.976998	1	Peaxi162Scf00722g00412	Cyclophilin-like peptidyl-prolyl cis-trans isomerase family protein	18.3238	20.1259	16.722	16.7977	19.2291	17.7128	AT3G66654.1	IPR002130	GO:0006457,GO:0003755
Peaxi162Scf00722g00419	Peaxi162Scf00722	complement(396905..405278)	0	#N/A	#N/A	#N/A	#N/A	#N/A	Peaxi162Scf00722g00419	Protein of unknown function (DUF1624)	0	0	0	0	0	0	AT5G27730.1	IPR012429
Peaxi162Scf00722g00420	Peaxi162Scf00722	390486..395528	9.26137	-0.563597	-1.47795	0.119361	0.398483	1	Peaxi162Scf00722g00420	amino acid binding protein, putative [Ricinus communis] gb|EEF42897.1| amino acid binding protein, putative [Ricinus communis]	11.0999	7.67407	9.01014	6.35922	5.81198	6.75337	ref|XP_002519483.1|	IPR002912	GO:0016597,GO:0008152
Peaxi162Scf00723g00019	Peaxi162Scf00723	171856..173113	54.7355	-4.70251	-26.0374	6.7923e-19	3.62077e-16	1.72796e-14	Peaxi162Scf00723g00019	Kirola	97.0107	56.4668	10.7291	1.02386	1.81417	3.41382	sp|P85524|KIRO_ACTDE	IPR023393,IPR000916	GO:0006952,GO:0009607
Peaxi162Scf00723g00026	Peaxi162Scf00723	complement(282601..284569)	24.9126	-0.902106	-1.86879	0.0482238	0.227238	1	Peaxi162Scf00723g00026	MLP-like protein 28	34.9907	34.4076	5.33935	11.697	12.2798	15.5439	AT1G70830.1	IPR023393,IPR000916	GO:0006952,GO:0009607
Peaxi162Scf00723g00036	Peaxi162Scf00723	363859..364806	0	#N/A	#N/A	#N/A	#N/A	#N/A	Peaxi162Scf00723g00036	Unknown protein	0	0	0	0	0	0
Peaxi162Scf00723g00041	Peaxi162Scf00723	395313..399477	1.69648	0.613329	1.52978	0.184715	0.512038	1	Peaxi162Scf00723g00041	Unknown protein	1.12691	1.32538	0.891964	1.80863	1.72608	1.55472
Peaxi162Scf00723g00045	Peaxi162Scf00723	465783..466274	8.77161	-0.744	-1.67481	0.105623	0.37014	1	Peaxi162Scf00723g00045	high mobility group A	10.1353	10.4445	5.73505	6.70585	5.00781	3.92252	AT1G14900.1	IPR011991,IPR020478	GO:0005634,GO:0003677,GO:0006334,GO:0000786
Peaxi162Scf00723g00054	Peaxi162Scf00723	complement(541259..553444)	58.7942	-0.911093	-1.88047	0.0271668	0.151255	1	Peaxi162Scf00723g00054	Cytochrome P450 superfamily protein	44.7753	28.2553	103.352	34.359	30.6233	30.6166	AT5G07990.1	IPR001128	GO:0020037,GO:0016705,GO:0005506,GO:0055114
Peaxi162Scf00723g00110	Peaxi162Scf00723	complement(138810..139116)	0	#N/A	#N/A	#N/A	#N/A	#N/A	Peaxi162Scf00723g00110	Unknown protein	0	0	0	0	0	0		IPR010666	GO:0008270
Peaxi162Scf00723g00311	Peaxi162Scf00723	complement(347938..349315)	64.3205	-1.37974	-2.60222	0.000382073	0.00512756	1	Peaxi162Scf00723g00311	Calcium-dependent lipid-binding (CaLB domain) family protein	104.8	61.7858	26.3751	26.1329	25.405	22.6079	AT1G48590.2	IPR000008	GO:0005515
Peaxi162Scf00723g00312	Peaxi162Scf00723	complement(369778..371549)	23.2182	0.136372	1.09914	0.664279	0.900271	1	Peaxi162Scf00723g00312	conserved hypothetical protein [Ricinus communis] gb|EEF34607.1| conserved hypothetical protein [Ricinus communis]	22.0284	25.8899	15.751	22.7119	23.7395	23.2033	ref|XP_002527797.1|
Peaxi162Scf00723g00420	Peaxi162Scf00723	411241..421812	49.7246	-0.455542	-1.3713	0.155152	0.462892	1	Peaxi162Scf00723g00420	ENTH/ANTH/VHS superfamily protein	51.2212	51.6761	46.2764	38.1054	34.453	36.3796	AT2G01600.1	IPR011417,IPR008942	GO:0030276,GO:0048268,GO:0005545,GO:0030118,GO:0005543
Peaxi162Scf00723g00421	Peaxi162Scf00723	423875..426991	2.04426	0.973836	1.96406	0.0585897	0.256492	1	Peaxi162Scf00723g00421	Protein of unknown function, DUF593	0.978431	1.93575	0.283169	1.52602	2.57317	2.03359	AT5G16720.1	IPR007656
Peaxi162Scf00723g00423	Peaxi162Scf00723	complement(400810..404996)	7.51094	0.256241	1.19436	0.486897	0.81183	1	Peaxi162Scf00723g00423	CDK inhibitor P21 binding protein	4.24388	7.0671	7.51866	7.64526	6.06699	8.82056	AT2G44510.1	IPR025602
Peaxi162Scf00723g00428	Peaxi162Scf00723	456382..461024	21.5852	1.40046	2.63986	0.000107592	0.00181927	1	Peaxi162Scf00723g00428	Cysteine-rich receptor-like protein kinase 10	11.0617	4.48316	8.72219	18.4609	27.1251	19.1697	sp|Q8GYA4|CRK10_ARATH	IPR011009	GO:0005524,GO:0004674,GO:0004672,GO:0006468,GO:0016772
Peaxi162Scf00723g00510	Peaxi162Scf00723	complement(538948..539332)	0	#N/A	#N/A	#N/A	#N/A	#N/A	Peaxi162Scf00723g00510	FUNCTIONS IN: molecular_function unknown	0	0	0	0	0	0	AT5G17190.1
Peaxi162Scf00723g00515	Peaxi162Scf00723	497064..498871	0	#N/A	#N/A	#N/A	#N/A	#N/A	Peaxi162Scf00723g00515	multidrug resistance-associated protein 3	0	0	0	0	0	0	AT3G13080.1	IPR027417	GO:0005524,GO:0000166,GO:0017111,GO:0016887
Peaxi162Scf00723g00516	Peaxi162Scf00723	503131..504651	44.2075	1.11513	2.16615	0.00933255	0.068571	1	Peaxi162Scf00723g00516	PLANT CADMIUM RESISTANCE 2	34.2977	7.09752	19.0725	30.4737	61.4693	40.6795	AT1G14870.1	IPR006461
Peaxi162Scf00723g00517	Peaxi162Scf00723	complement(505199..508711)	2.0639	0.786176	1.7245	0.101176	0.360007	1	Peaxi162Scf00723g00517	Glucan endo-1,3-beta-glucosidase 3	1.02089	0.997032	1.54464	1.84436	2.3711	1.97623	sp|Q9ZU91|E133_ARATH	IPR012946,IPR017853,IPR000490	GO:0004553,GO:0005975,GO:0003824
Peaxi162Scf00724g00001	Peaxi162Scf00724	8480..9375	0.140681	1.88639	3.6971	0.287333	#N/A	1	Peaxi162Scf00724g00001	Unknown protein	0	0	0.0867984	0.422043	0	0
Peaxi162Scf00724g00002	Peaxi162Scf00724	19062..26746	0	#N/A	#N/A	#N/A	#N/A	#N/A	Peaxi162Scf00724g00002	Unknown protein	0	0	0	0	0	0		IPR024752
Peaxi162Scf00724g00004	Peaxi162Scf00724	34781..38208	0	#N/A	#N/A	#N/A	#N/A	#N/A	Peaxi162Scf00724g00004	Unknown protein	0	0	0	0	0	0
Peaxi162Scf00724g00016	Peaxi162Scf00724	complement(133379..134869)	11.9873	0.634691	1.5526	0.116237	0.391763	1	Peaxi162Scf00724g00016	Threonine synthase	2.88314	9.29051	10.9942	12.4661	13.5723	9.92336	sp|Q58860|THRC_METJA	IPR004450,IPR001926	GO:0006520,GO:0030170
Peaxi162Scf00724g00037	Peaxi162Scf00724	322560..326115	7.69258	-0.916179	-1.88711	0.0133637	0.0905208	1	Peaxi162Scf00724g00037	conserved hypothetical protein [Ricinus communis] gb|EEF48039.1| conserved hypothetical protein [Ricinus communis]	5.40743	5.40136	12.2689	4.70043	4.00276	3.69101	ref|XP_002514085.1|	IPR019448,IPR018392	GO:0016998
Peaxi162Scf00724g00039	Peaxi162Scf00724	complement(369021..371166)	0	#N/A	#N/A	#N/A	#N/A	#N/A	Peaxi162Scf00724g00039	Unknown protein	0	0	0	0	0	0		IPR021998	GO:0042393,GO:0006355
Peaxi162Scf00724g00042	Peaxi162Scf00724	466199..466426	0	#N/A	#N/A	#N/A	#N/A	#N/A	Peaxi162Scf00724g00042	Unknown protein	0	0	0	0	0	0
Peaxi162Scf00724g00046	Peaxi162Scf00724	complement(428725..429470)	0	#N/A	#N/A	#N/A	#N/A	#N/A	Peaxi162Scf00724g00046	alfin-like 1	0	0	0	0	0	0	AT5G05610.1	IPR021998,IPR013083	GO:0042393,GO:0005515,GO:0006355,GO:0008270
Peaxi162Scf00724g00047	Peaxi162Scf00724	complement(391235..394645)	0.0156603	-1.85869	-3.62679	0.478082	#N/A	1	Peaxi162Scf00724g00047	PHD finger protein ALFIN-LIKE 5	0.0469809	0	0	0	0	0	sp|Q5XEM9|ALFL5_ARATH	IPR021998,IPR013083	GO:0042393,GO:0005515,GO:0006355,GO:0008270
Peaxi162Scf00724g00052	Peaxi162Scf00724	512101..512463	41.4367	0.257343	1.19528	0.478988	0.806447	1	Peaxi162Scf00724g00052	membrane family protein [Populus trichocarpa] gb|ERP59444.1| membrane family protein [Populus trichocarpa]	21.7898	47.2899	35.3492	52.0138	41.0867	31.2096	ref|XP_006381647.1|	IPR009518	GO:0016020,GO:0009523,GO:0015979
Peaxi162Scf00724g00059	Peaxi162Scf00724	complement(513380..517396)	3.07045	0.179681	1.13263	0.678118	0.90529	1	Peaxi162Scf00724g00059	Replication protein A 70 kDa DNA-binding subunit A	2.68253	3.6017	1.90401	3.0237	2.9725	3.21516	sp|Q9SKI4|RFA1A_ARATH	IPR004591	GO:0005634,GO:0003677,GO:0006260,GO:0003676
Peaxi162Scf00724g00066	Peaxi162Scf00724	complement(629279..631499)	2.97488	-0.482291	-1.39696	0.423299	0.767085	1	Peaxi162Scf00724g00066	ELF4-like 3	2.43469	2.5264	3.96354	2.89081	2.03503	1.47593	AT2G06255.1	IPR009741
Peaxi162Scf00724g00072	Peaxi162Scf00724	complement(728424..729797)	0.0361349	-3.54656	-11.6848	0.176607	#N/A	1	Peaxi162Scf00724g00072	HXXXD-type acyl-transferase family protein	0	0.108405	0	0	0	0	AT3G26040.1	IPR003480,IPR023213	GO:0016747
Peaxi162Scf00724g00116	Peaxi162Scf00724	116022..127529	8.98968	-0.12192	-1.08818	0.702293	0.914961	1	Peaxi162Scf00724g00116	Serine/arginine repetitive matrix protein 2 isoform 2 [Theobroma cacao] ref|XP_007012748.1| Serine/arginine repetitive matrix protein 2 isoform 2 [Theobroma cacao] gb|EOY30366.1| Serine/arginine repetitive matrix protein 2 isoform 2 [Theobroma cacao] gb|EOY30367.1| Serine/arginine repetitive matrix protein 2 isoform 2 [Theobroma cacao]	7.00921	9.41206	10.5478	8.69128	8.18807	7.9658	ref|XP_007012747.1|	IPR019340
Peaxi162Scf00724g00117	Peaxi162Scf00724	97649..102394	50.7875	0.346815	1.27175	0.301304	0.659834	1	Peaxi162Scf00724g00117	casein kinase 1-like protein 2	39.753	39.9469	39.9207	46.1443	52.8309	53.3871	AT1G72710.1	IPR011009	GO:0005524,GO:0004674,GO:0004672,GO:0006468,GO:0016772
Peaxi162Scf00724g00210	Peaxi162Scf00724	complement(217522..221563)	0.106852	0.215578	1.16117	0.836335	0.958059	1	Peaxi162Scf00724g00210	conserved hypothetical protein [Ricinus communis] gb|EEF48040.1| conserved hypothetical protein [Ricinus communis]	0	0.0985105	0.17773	0.115224	0.173816	0.0315154	ref|XP_002514086.1|	IPR021261
Peaxi162Scf00724g00710	Peaxi162Scf00724	complement(693898..697341)	1.64708	0.1691	1.12436	0.754233	0.9336	1	Peaxi162Scf00724g00710	RNA polymerase III RPC4	1.61795	2.01281	0.80699	1.27525	1.84151	1.82449	AT5G09380.1	IPR007811	GO:0003899,GO:0003677,GO:0005666,GO:0006383
Peaxi162Scf00724g00713	Peaxi162Scf00724	complement(799120..800991)	2.3889	-0.951696	-1.93414	0.109518	0.378826	1	Peaxi162Scf00724g00713	growth-regulating factor 5	4.76271	0.960266	1.44374	1.59119	0.941296	1.22883	AT3G13960.1	IPR014978,IPR014977	GO:0005634,GO:0005524,GO:0005515,GO:0006355,GO:0016818
Peaxi162Scf00725g00019	Peaxi162Scf00725	159541..161292	23.6742	0.907543	1.87585	0.0630086	0.268454	1	Peaxi162Scf00725g00019	Duplicated homeodomain-like superfamily protein	15.375	3.00014	18.5732	29.9826	25.1185	15.9214	AT5G04760.1	IPR009057	GO:0003677,GO:0003682
Peaxi162Scf00725g00021	Peaxi162Scf00725	190908..191531	0	#N/A	#N/A	#N/A	#N/A	#N/A	Peaxi162Scf00725g00021	germin-like protein 4	0	0	0	0	0	0	AT1G18970.1	IPR001929	GO:0045735,GO:0030145
Peaxi162Scf00725g00022	Peaxi162Scf00725	complement(194246..195595)	0.642963	0.0929966	1.06658	0.896685	0.974792	1	Peaxi162Scf00725g00022	F-box family protein	0.134546	0.37878	1.26163	0.869051	0.668335	0.391501	AT5G07610.1	IPR001810,IPR017451	GO:0005515
Peaxi162Scf00725g00023	Peaxi162Scf00725	237413..237877	0	#N/A	#N/A	#N/A	#N/A	#N/A	Peaxi162Scf00725g00023	Germin-like protein 9-3	0	0	0	0	0	0	sp|Q652P9|GL93_ORYSJ	IPR001929	GO:0045735,GO:0030145
Peaxi162Scf00725g00024	Peaxi162Scf00725	284901..285524	0.0358878	-2.6541	-6.29455	0.296545	#N/A	1	Peaxi162Scf00725g00024	germin-like protein 4	0	0	0.107663	0	0	0	AT1G18970.1	IPR001929	GO:0045735,GO:0030145
Peaxi162Scf00725g00025	Peaxi162Scf00725	complement(238362..239750)	0.0322275	0.329213	1.25633	0.822953	#N/A	1	Peaxi162Scf00725g00025	F-box family protein	0	0.0804254	0	0	0.070953	0.0257296	AT5G07610.1	IPR001810,IPR017451	GO:0005515
Peaxi162Scf00725g00056	Peaxi162Scf00725	complement(567428..571023)	2.41297	0.0636235	1.04509	0.881506	0.97111	1	Peaxi162Scf00725g00056	UDP-Glycosyltransferase superfamily protein	2.25474	2.76083	1.91419	2.24179	2.19411	2.80302	AT3G10630.1	IPR001296	GO:0009058
Peaxi162Scf00725g00112	Peaxi162Scf00725	171905..172247	0	#N/A	#N/A	#N/A	#N/A	#N/A	Peaxi162Scf00725g00112	Unknown protein	0	0	0	0	0	0
Peaxi162Scf00725g00113	Peaxi162Scf00725	171111..171903	0	#N/A	#N/A	#N/A	#N/A	#N/A	Peaxi162Scf00725g00113	F-box protein [Morus notabilis]	0	0	0	0	0	0	gb|EXC20948.1|	IPR001810	GO:0005515
Peaxi162Scf00725g00114	Peaxi162Scf00725	172255..173659	0	#N/A	#N/A	#N/A	#N/A	#N/A	Peaxi162Scf00725g00114	Unknown protein	0	0	0	0	0	0
Peaxi162Scf00725g00213	Peaxi162Scf00725	complement(248456..249152)	0	#N/A	#N/A	#N/A	#N/A	#N/A	Peaxi162Scf00725g00213	F-box family protein, putative [Theobroma cacao] gb|EOY22796.1| F-box family protein, putative [Theobroma cacao]	0	0	0	0	0	0	ref|XP_007038295.1|	IPR001810	GO:0005515
Peaxi162Scf00725g00215	Peaxi162Scf00725	complement(241944..242239)	0	#N/A	#N/A	#N/A	#N/A	#N/A	Peaxi162Scf00725g00215	F-box family protein	0	0	0	0	0	0	AT5G07610.1	IPR001810,IPR017451	GO:0005515
Peaxi162Scf00725g00411	Peaxi162Scf00725	408524..411767	2.46174	-1.14394	-2.20983	0.0197413	0.120605	1	Peaxi162Scf00725g00411	phloem protein 2-B1	3.018	1.59273	2.77448	1.01178	1.40514	0.948809	AT2G02230.1	IPR001810,IPR025886	GO:0005515
Peaxi162Scf00725g00412	Peaxi162Scf00725	443069..445922	1.52614	-0.276077	-1.2109	0.557167	0.849782	1	Peaxi162Scf00725g00412	Double Clp-N motif-containing P-loop nucleoside triphosphate hydrolases superfamily protein	1.66911	1.90959	0.999731	1.40596	1.15822	1.19456	AT3G52490.1	IPR023150,IPR027417,IPR004176	GO:0005524,GO:0019538
Peaxi162Scf00725g00414	Peaxi162Scf00725	400924..401418	0	#N/A	#N/A	#N/A	#N/A	#N/A	Peaxi162Scf00725g00414	phloem protein 2-B1	0	0	0	0	0	0	AT2G02230.1	IPR001810,IPR025886	GO:0005515
Peaxi162Scf00725g00520	Peaxi162Scf00725	550942..563232	27.5353	0.00454229	1.00315	0.987718	0.995892	1	Peaxi162Scf00725g00520	Inositol oxygenase 4	25.46	26.8271	29.8422	24.653	28.9672	28.9857	sp|Q8H1S0|MIOX4_ARATH	IPR015797,IPR007828	GO:0019310,GO:0016787,GO:0005506,GO:0055114,GO:0005737,GO:0050113
Peaxi162Scf00725g00521	Peaxi162Scf00725	564947..566713	0.217616	-0.433588	-1.35059	0.61242	0.878356	1	Peaxi162Scf00725g00521	Inositol oxygenase 4	0.299695	0.243379	0.109774	0.142336	0.143143	0.194654	sp|Q8H1S0|MIOX4_ARATH	IPR015797,IPR007828	GO:0019310,GO:0016787,GO:0005506,GO:0055114,GO:0005737,GO:0050113
Peaxi162Scf00725g00522	Peaxi162Scf00725	578350..593938	42.8979	-0.524736	-1.43867	0.110366	0.380651	1	Peaxi162Scf00725g00522	Uricase-2	42.2072	37.2674	49.2192	30.0753	28.3923	31.5597	sp|P53763|URIC_PHAVU	IPR002042
Peaxi162Scf00725g00524	Peaxi162Scf00725	complement(509083..513405)	48.9363	-2.62155	-6.15413	3.46779e-10	2.96599e-08	8.82205e-06	Peaxi162Scf00725g00524	Nuclear transport factor 2 (NTF2) family protein	45.37	19.2017	82.2372	11.1773	7.28268	5.94206	AT5G04830.1
Peaxi162Scf00725g00525	Peaxi162Scf00725	complement(514901..535783)	18.4222	0.111805	1.08058	0.730275	0.924636	1	Peaxi162Scf00725g00525	exocyst subunit exo70 family protein A1	17.2263	19.5002	14.5316	17.4636	18.7294	19.0735	AT5G03540.1	IPR004140,IPR016159	GO:0000145,GO:0006887
Peaxi162Scf00725g00527	Peaxi162Scf00725	complement(598705..601059)	20.7172	0.633474	1.5513	0.0455135	0.218345	1	Peaxi162Scf00725g00527	FAD/NAD(P)-binding oxidoreductase family protein	14.841	12.086	13.0039	18.8948	22.844	20.4127	AT3G44190.1	IPR013027,IPR016040,IPR023753	GO:0050660,GO:0055114,GO:0016491
Peaxi162Scf00725g00532	Peaxi162Scf00725	596933..598086	16.3646	0.1129	1.0814	0.801173	0.947943	1	Peaxi162Scf00725g00532	alpha/beta-Hydrolases superfamily protein	15.4886	25.4405	5.08566	22.2761	14.5866	12.2311	AT5G14980.1	IPR000073
Peaxi162Scf00725g00536	Peaxi162Scf00725	complement(538904..541740)	12.3292	-0.562585	-1.47691	0.190616	0.520083	1	Peaxi162Scf00725g00536	Target SNARE coiled-coil domain protein	14.8861	12.3685	9.73308	8.59938	8.00967	8.46105	AT4G14600.1	IPR000727	GO:0005515
Peaxi162Scf00726g00006	Peaxi162Scf00726	3688..5432	0	#N/A	#N/A	#N/A	#N/A	#N/A	Peaxi162Scf00726g00006	Unknown protein	0	0	0	0	0	0
Peaxi162Scf00726g00007	Peaxi162Scf00726	5715..11228	0	#N/A	#N/A	#N/A	#N/A	#N/A	Peaxi162Scf00726g00007	Unknown protein	0	0	0	0	0	0
Peaxi162Scf00727g00003	Peaxi162Scf00727	complement(8729..9269)	0	#N/A	#N/A	#N/A	#N/A	#N/A	Peaxi162Scf00727g00003	Unknown protein	0	0	0	0	0	0
Peaxi162Scf00732g00004	Peaxi162Scf00732	73768..74355	3.71264	-0.461846	-1.3773	0.358491	0.710043	1	Peaxi162Scf00732g00004	Calcium-binding EF-hand family protein	2.98281	3.35639	4.79871	2.55551	3.01695	2.55275	AT2G43290.1	IPR011992	GO:0005509
Peaxi162Scf00732g00008	Peaxi162Scf00732	complement(67883..68587)	7.26493	0.333499	1.26007	0.415661	0.760254	1	Peaxi162Scf00732g00008	PR domain zinc finger protein 8, putative isoform 1 [Theobroma cacao] ref|XP_007031329.1| PR domain zinc finger protein 8, putative isoform 1 [Theobroma cacao] ref|XP_007031331.1| PR domain zinc finger protein 8, putative isoform 1 [Theobroma cacao] gb|EOY02253.1| PR domain zinc finger protein 8, putative isoform 1 [Theobroma cacao] gb|EOY02255.1| PR domain zinc finger protein 8, putative isoform 1 [Theobroma cacao] gb|EOY02257.1| PR domain zinc finger protein 8, putative isoform 1 [Theobroma cacao]	6.73167	5.54593	4.95526	6.11621	6.75664	8.92194	ref|XP_007031327.1|
Peaxi162Scf00732g00009	Peaxi162Scf00732	complement(85021..86694)	9.28632	-0.176677	-1.13028	0.591362	0.868816	1	Peaxi162Scf00732g00009	E3 ubiquitin-protein ligase RING1	7.74495	8.27488	11.8391	9.17149	7.35915	8.30482	sp|P0CH30|RING1_GOSHI	IPR013083	GO:0005515,GO:0008270
Peaxi162Scf00732g00014	Peaxi162Scf00732	79083..84568	19.5144	-0.772196	-1.70787	0.0357571	0.185	1	Peaxi162Scf00732g00014	conserved hypothetical protein [Ricinus communis] gb|EEF30567.1| conserved hypothetical protein [Ricinus communis]	18.5982	10.9391	29.0059	12.6739	11.381	10.764	ref|XP_002531810.1|	IPR010605,IPR013320
Peaxi162Scf00732g00024	Peaxi162Scf00732	complement(199227..200615)	0.32117	-0.578975	-1.49379	0.444655	0.782498	1	Peaxi162Scf00732g00024	protein kinase family protein	0.198071	0.160851	0.604589	0.211659	0.23651	0.205837	AT5G54380.1	IPR024788,IPR013320,IPR011009,IPR000961	GO:0005524,GO:0004674,GO:0004672,GO:0006468,GO:0016772
Peaxi162Scf00732g00028	Peaxi162Scf00732	49437..62931	6.03925	0.0846304	1.06042	0.812483	0.950917	1	Peaxi162Scf00732g00028	Leucine-rich receptor-like protein kinase family protein	5.37525	5.44473	6.19128	7.35674	5.81568	4.94532	AT5G01890.1	IPR003591,IPR013210,IPR001611,IPR011009	GO:0005524,GO:0005515,GO:0004672,GO:0006468,GO:0016772
Peaxi162Scf00732g00029	Peaxi162Scf00732	65145..66343	65.8262	0.91721	1.88846	0.00284744	0.026932	1	Peaxi162Scf00732g00029	RING/U-box superfamily protein	38.6106	39.8887	26.3129	64.9363	63.0146	69.5276	AT3G25030.1	IPR013083	GO:0005515,GO:0008270
Peaxi162Scf00732g00031	Peaxi162Scf00732	281298..284223	0.921963	-0.487983	-1.40248	0.380565	0.730426	1	Peaxi162Scf00732g00031	Pentatricopeptide repeat-containing protein	0.809435	0.994881	0.961574	0.727299	0.668727	0.56836	sp|Q9ZUE9|PP149_ARATH	IPR002885
Peaxi162Scf00732g00037	Peaxi162Scf00732	complement(364683..366074)	0	#N/A	#N/A	#N/A	#N/A	#N/A	Peaxi162Scf00732g00037	MATE efflux family protein	0	0	0	0	0	0	AT2G38510.1	IPR002528	GO:0016020,GO:0055085,GO:0015238,GO:0015297,GO:0006855
Peaxi162Scf00732g00042	Peaxi162Scf00732	411749..415967	1.90844	-0.98592	-1.98058	0.0399568	0.199593	1	Peaxi162Scf00732g00042	with no lysine (K) kinase 4	1.94057	1.73296	2.0518	1.40622	0.726205	0.76924	AT5G58350.1	IPR011009	GO:0005524,GO:0004674,GO:0004672,GO:0006468,GO:0016772
Peaxi162Scf00732g00043	Peaxi162Scf00732	417915..420030	0.0240322	-1.85869	-3.62679	0.478082	#N/A	1	Peaxi162Scf00732g00043	2-oxoglutarate (2OG) and Fe(II)-dependent oxygenase superfamily protein	0.0720965	0	0	0	0	0	AT2G38500.1	IPR027443
Peaxi162Scf00732g00044	Peaxi162Scf00732	480028..481362	19.0647	-0.596859	-1.51242	0.178199	0.500941	1	Peaxi162Scf00732g00044	CBL-interacting protein kinase 12	19.3718	5.43911	32.3832	11.5983	14.9615	12.0467	AT4G18700.1	IPR020636	GO:0007165,GO:0005524,GO:0004674,GO:0004672,GO:0006468,GO:0016772
Peaxi162Scf00732g00046	Peaxi162Scf00732	complement(436976..438043)	1.73555	1.30141	2.46469	0.0206889	0.125094	1	Peaxi162Scf00732g00046	ovate family protein [Populus trichocarpa] gb|EEE92703.1| ovate family protein [Populus trichocarpa]	0.644008	0.906518	0.56614	2.11045	1.32266	1.77354	ref|XP_002309180.1|	IPR006458,IPR025830	GO:0003677
Peaxi162Scf00732g00048	Peaxi162Scf00732	complement(502129..503541)	0.846121	-1.62128	-3.07647	0.0111297	0.0785454	1	Peaxi162Scf00732g00048	CBL-interacting protein kinase 2	0.730149	0.500709	1.3075	0.300537	0.32549	0.202341	AT5G07070.1	IPR020636	GO:0007165,GO:0005524,GO:0004674,GO:0004672,GO:0006468,GO:0016772
Peaxi162Scf00732g00114	Peaxi162Scf00732	90250..93726	0.15328	-2.20275	-4.60357	0.0204259	0.123757	1	Peaxi162Scf00732g00114	DNA-binding bromodomain-containing protein	0.131574	0.0712328	0.257033	0.0312445	0.0157108	0.0512747	AT1G20670.1	IPR001487	GO:0005515
Peaxi162Scf00732g00115	Peaxi162Scf00732	99522..103085	0.139227	-0.0542712	-1.03833	0.955221	0.990757	1	Peaxi162Scf00732g00115	Protein phosphatase 2C family protein	0.138113	0.0996974	0.179871	0.0437297	0.219888	0.143528	AT3G63340.1	IPR001932,IPR015655	GO:0003824
Peaxi162Scf00732g00133	Peaxi162Scf00732	134253..138022	14.6292	0.290821	1.22334	0.373072	0.724279	1	Peaxi162Scf00732g00133	Protein of unknown function (DUF3411)	9.80233	16.592	9.75738	14.1109	14.1685	15.6082	AT3G08640.1	IPR021825
Peaxi162Scf00732g00134	Peaxi162Scf00732	157004..158889	1.54164	-0.550342	-1.46443	0.276626	0.632437	1	Peaxi162Scf00732g00134	Phototropic-responsive NPH3 family protein	1.7426	2.00052	0.881814	1.11679	1.2234	0.785461	AT3G08570.1	IPR011333,IPR027356
Peaxi162Scf00732g00135	Peaxi162Scf00732	170401..173889	43.4698	-0.452234	-1.36816	0.191247	0.520951	1	Peaxi162Scf00732g00135	DNA binding protein, putative [Ricinus communis] gb|EEF33699.1| DNA binding protein, putative [Ricinus communis]	35.5105	37.1783	57.7207	32.5459	29.8993	33.6163	ref|XP_002528710.1|
Peaxi162Scf00732g00136	Peaxi162Scf00732	178758..180858	10.2589	0.667409	1.58822	0.0442965	0.214348	1	Peaxi162Scf00732g00136	Leucine-rich repeat protein kinase family protein	5.8362	9.29981	4.44136	8.93602	10.0185	11.8223	AT5G58300.1	IPR013210,IPR011009	GO:0005524,GO:0004672,GO:0006468,GO:0016772
Peaxi162Scf00732g00137	Peaxi162Scf00732	complement(107406..114054)	2.98157	-0.504405	-1.41854	0.296417	0.655205	1	Peaxi162Scf00732g00137	Unknown protein	4.11262	1.95782	2.87428	2.35735	2.23524	1.7685		IPR001932	GO:0003824
Peaxi162Scf00732g00138	Peaxi162Scf00732	complement(138708..147003)	15.2593	-0.932311	-1.90833	0.016704	0.106585	1	Peaxi162Scf00732g00138	Leucine-rich repeat protein kinase family protein	10.918	8.90722	25.9525	9.57721	7.55889	7.27068	AT5G01950.1	IPR013210,IPR013320,IPR011009	GO:0005524,GO:0004674,GO:0004672,GO:0006468,GO:0016772
Peaxi162Scf00732g00140	Peaxi162Scf00732	complement(160578..161727)	15.7879	-2.02376	-4.06642	0.00159106	0.0167911	1	Peaxi162Scf00732g00140	HAD superfamily, subfamily IIIB acid phosphatase	7.37422	1.75364	38.2358	5.30251	3.71963	3.00805	AT2G38600.1	IPR005519,IPR023214	GO:0003993
Peaxi162Scf00732g00142	Peaxi162Scf00732	94329..99422	0.896562	0.135949	1.09882	0.819006	0.952281	1	Peaxi162Scf00732g00142	conserved hypothetical protein [Ricinus communis] gb|EEF30569.1| conserved hypothetical protein [Ricinus communis]	0.580913	1.09027	0.794381	0.919654	0.924866	0.845167	ref|XP_002531812.1|
Peaxi162Scf00732g00144	Peaxi162Scf00732	103284..107163	0.502009	-1.75419	-3.37336	0.0204301	0.123757	1	Peaxi162Scf00732g00144	Protein kinase superfamily protein	0.583464	0.520277	0.402287	0.0978027	0.163928	0.178336	AT3G08760.1	IPR011009	GO:0005524,GO:0004672,GO:0006468,GO:0016772
Peaxi162Scf00732g00145	Peaxi162Scf00732	126833..132222	18.5775	-0.146736	-1.10706	0.645031	0.890205	1	Peaxi162Scf00732g00145	RNA-binding KH domain-containing protein	18.3478	16.0692	21.3155	15.5465	16.4101	18.696	AT2G38610.1	IPR004087	GO:0003723
Peaxi162Scf00732g00152	Peaxi162Scf00732	complement(159393..160427)	1.4991	-1.78967	-3.45736	0.0361244	0.18637	1	Peaxi162Scf00732g00152	V-type proton ATPase subunit E	0.999099	0.0569373	3.44128	0.649326	0.301387	0.382522	sp|Q9MB46|VATE_CITUN	IPR002842	GO:0033178,GO:0015991,GO:0046961
Peaxi162Scf00732g00211	Peaxi162Scf00732	complement(208233..210729)	6.80072	0.156867	1.11486	0.696334	0.91219	1	Peaxi162Scf00732g00211	protein kinase family protein	6.98548	6.54556	4.76747	6.29503	6.80123	7.30591	AT5G54380.1	IPR024788,IPR013320,IPR011009,IPR000961	GO:0005524,GO:0004674,GO:0004672,GO:0006468,GO:0016772
Peaxi162Scf00732g00233	Peaxi162Scf00732	192069..198045	103.267	0.742462	1.67303	0.0480561	0.226748	1	Peaxi162Scf00732g00233	thioredoxin H-type 9	65.567	36.9694	80.5632	88.7418	116.194	104.867	AT3G08710.1	IPR005746,IPR012336	GO:0015035,GO:0006662,GO:0045454
Peaxi162Scf00732g00235	Peaxi162Scf00732	226372..227736	0.198378	-0.194888	-1.14463	0.848897	0.96261	1	Peaxi162Scf00732g00235	conserved hypothetical protein [Ricinus communis] gb|EEF33689.1| conserved hypothetical protein [Ricinus communis]	0.288185	0.260035	0.0469148	0.182492	0.321171	0	ref|XP_002528700.1|
Peaxi162Scf00732g00236	Peaxi162Scf00732	232069..233732	8.31416	-0.0269732	-1.01887	0.969318	0.991974	1	Peaxi162Scf00732g00236	WRKY DNA-binding protein 70	22.0004	0.794054	2.07352	11.6219	8.6276	4.69293	AT3G56400.1	IPR003657	GO:0006355,GO:0043565,GO:0003700
Peaxi162Scf00732g00240	Peaxi162Scf00732	complement(202089..204761)	49.9112	1.11861	2.17138	0.000921548	0.0106256	1	Peaxi162Scf00732g00240	protein kinase family protein	18.749	29.9117	20.6855	47.6878	50.7889	51.2567	AT5G54380.1	IPR024788,IPR013320,IPR011009,IPR000961	GO:0005524,GO:0004674,GO:0004672,GO:0006468,GO:0016772
Peaxi162Scf00732g00248	Peaxi162Scf00732	218587..224631	3.45419	-0.287197	-1.22027	0.458127	0.791603	1	Peaxi162Scf00732g00248	ATPase E1-E2 type family protein / haloacid dehalogenase-like hydrolase family protein	4.5924	2.01772	3.75246	2.76831	2.84306	2.98279	AT1G26130.1	IPR001757,IPR023214	GO:0000287,GO:0005524,GO:0019829,GO:0006812,GO:0046872,GO:0000166,GO:0015914,GO:0016021,GO:0004012
Peaxi162Scf00732g00251	Peaxi162Scf00732	237855..243628	65.5133	-0.4707	-1.38578	0.17724	0.499287	1	Peaxi162Scf00732g00251	VACUOLAR SORTING RECEPTOR 2	65.4782	45.1991	85.8627	46.6962	47.0675	49.6128	AT2G30290.2	IPR003137,IPR026823,IPR001881,IPR012336	GO:0005509
Peaxi162Scf00732g00253	Peaxi162Scf00732	complement(181990..189923)	8.57731	0.63435	1.55224	0.0805899	0.312831	1	Peaxi162Scf00732g00253	Mitochondrial ATP synthase D chain-related protein, putative [Theobroma cacao] gb|EOY04415.1| Mitochondrial ATP synthase D chain-related protein, putative [Theobroma cacao]	5.5325	6.15824	4.92841	6.36926	9.17467	10.188	ref|XP_007033489.1|
Peaxi162Scf00732g00257	Peaxi162Scf00732	complement(213944..214812)	0	#N/A	#N/A	#N/A	#N/A	#N/A	Peaxi162Scf00732g00257	protein kinase family protein	0	0	0	0	0	0	AT5G54380.1	IPR024788,IPR013320,IPR011009,IPR000961	GO:0005524,GO:0004674,GO:0004672,GO:0006468,GO:0016772
Peaxi162Scf00732g00258	Peaxi162Scf00732	complement(243885..249509)	39.2389	-0.209434	-1.15623	0.527648	0.835198	1	Peaxi162Scf00732g00258	Transmembrane proteins 14C	33.8898	43.249	40.5779	31.5733	34.2609	35.9464	AT2G38550.1	IPR005349	GO:0016020
Peaxi162Scf00732g00259	Peaxi162Scf00732	complement(267511..274437)	10.5652	-0.0294903	-1.02065	0.925636	0.983427	1	Peaxi162Scf00732g00259	conserved hypothetical protein [Ricinus communis] gb|EEF33680.1| conserved hypothetical protein [Ricinus communis]	10.0981	11.8261	9.7715	10.1509	10.3883	10.494	ref|XP_002528691.1|
Peaxi162Scf00732g00316	Peaxi162Scf00732	complement(301418..302630)	0.0799855	-0.925887	-1.89985	0.534879	#N/A	1	Peaxi162Scf00732g00316	RING/U-box superfamily protein	0.11521	0.124747	0	0	0	0.119727	AT3G10910.1	IPR013083	GO:0005515,GO:0008270
Peaxi162Scf00732g00317	Peaxi162Scf00732	complement(305087..305492)	4362.83	0.487969	1.40247	0.20126	0.535698	1	Peaxi162Scf00732g00317	Non-specific lipid-transfer protein	3530.81	3981.64	1875.83	4358.96	3940.68	4788.86	sp|Q39950|NLTP_HELAN	IPR016140,IPR000528	GO:0008289,GO:0006869
Peaxi162Scf00732g00327	Peaxi162Scf00732	complement(290181..293148)	6.64889	-0.740757	-1.67105	0.0557534	0.248657	1	Peaxi162Scf00732g00327	Protein kinase superfamily protein	5.64861	4.94694	9.35111	2.95889	3.68981	5.3953	AT3G08760.1	IPR011009	GO:0005524,GO:0004672,GO:0006468,GO:0016772
Peaxi162Scf00732g00331	Peaxi162Scf00732	complement(341928..347301)	8.45136	-0.25418	-1.19266	0.457613	0.791235	1	Peaxi162Scf00732g00331	MAC/Perforin domain-containing protein	8.50952	7.42049	9.42408	7.00128	7.2783	7.10036	AT1G29690.1	IPR020864
Peaxi162Scf00732g00333	Peaxi162Scf00732	276370..276738	0	#N/A	#N/A	#N/A	#N/A	#N/A	Peaxi162Scf00732g00333	Unknown protein	0	0	0	0	0	0
Peaxi162Scf00732g00334	Peaxi162Scf00732	326946..328364	475.041	-0.61747	-1.53418	0.134082	0.426747	1	Peaxi162Scf00732g00334	Non-specific lipid-transfer protein 1	750.25	418.669	256.203	276.464	239.696	414.923	sp|Q42952|NLTP1_TOBAC	IPR016140,IPR000528	GO:0008289,GO:0006869
Peaxi162Scf00732g00335	Peaxi162Scf00732	339229..340952	0.0415265	-3.16388	-8.96238	0.21132	#N/A	1	Peaxi162Scf00732g00335	expansin A8	0.0808226	0.0437567	0	0	0	0	AT2G40610.1	IPR007118	GO:0009664,GO:0005576
Peaxi162Scf00732g00337	Peaxi162Scf00732	complement(299627..300010)	0	#N/A	#N/A	#N/A	#N/A	#N/A	Peaxi162Scf00732g00337	Unknown protein	0	0	0	0	0	0		IPR013083	GO:0005515,GO:0008270
Peaxi162Scf00732g00338	Peaxi162Scf00732	complement(311202..318529)	762.923	0.378832	1.30029	0.324226	0.681254	1	Peaxi162Scf00732g00338	Non-specific lipid-transfer protein	640.423	763.895	368.531	666.848	652.903	969.019	sp|Q39950|NLTP_HELAN	IPR016140,IPR000528	GO:0008289,GO:0006869
Peaxi162Scf00732g00340	Peaxi162Scf00732	complement(349916..355623)	15.745	-0.775168	-1.71139	0.053593	0.243548	1	Peaxi162Scf00732g00340	Protein kinase superfamily protein	14.6648	8.46125	24.1088	9.84234	9.47063	8.72892	AT5G01850.1	IPR011009	GO:0005524,GO:0004672,GO:0006468,GO:0016772
Peaxi162Scf00732g00425	Peaxi162Scf00732	complement(445598..450058)	3.38199	0.115869	1.08363	0.766826	0.938606	1	Peaxi162Scf00732g00425	U-box domain-containing protein 16	3.06006	2.19748	4.01109	3.52414	3.7713	2.85051	sp|Q9LZW3|PUB16_ARATH	IPR013083,IPR016024	GO:0005515,GO:0000151,GO:0016567,GO:0005488,GO:0004842
Peaxi162Scf00732g00434	Peaxi162Scf00732	388289..394573	24.5157	-0.298865	-1.23018	0.340668	0.695723	1	Peaxi162Scf00732g00434	conserved hypothetical protein [Ricinus communis] gb|EEF29516.1| conserved hypothetical protein [Ricinus communis]	27.7884	25.1017	20.657	18.9215	18.9921	21.9377	ref|XP_002532862.1|
Peaxi162Scf00732g00435	Peaxi162Scf00732	398246..408720	9.39489	-0.182741	-1.13504	0.52934	0.835676	1	Peaxi162Scf00732g00435	PAP/OAS1 substrate-binding domain superfamily	8.08488	9.37585	10.7239	8.89275	8.17084	7.85394	AT3G51620.2
Peaxi162Scf00732g00440	Peaxi162Scf00732	complement(518558..521416)	13.9036	0.921697	1.89434	0.0120924	0.0835893	1	Peaxi162Scf00732g00440	conserved hypothetical protein [Ricinus communis] gb|EEF28662.1| conserved hypothetical protein [Ricinus communis]	4.74063	5.57559	11.4165	17.5656	13.7612	10.3839	ref|XP_002533717.1|	IPR008545
Peaxi162Scf00732g00442	Peaxi162Scf00732	complement(553593..557305)	3.65771	1.19641	2.29169	0.0202183	0.122799	1	Peaxi162Scf00732g00442	transcription regulators	2.29892	1.32082	1.14567	3.16411	4.3473	3.46171	AT3G56220.1	IPR011598	GO:0046983
Peaxi162Scf00732g00443	Peaxi162Scf00732	complement(576249..578073)	0.851787	-2.24753	-4.74869	0.000650615	0.00795038	1	Peaxi162Scf00732g00443	D-mannose binding lectin protein with Apple-like carbohydrate-binding domain	0.488842	1.11155	0.954967	0.116084	0.186787	0.228604	AT3G51710.1	IPR001480
Peaxi162Scf00732g00447	Peaxi162Scf00732	491932..500797	5.54807	-0.0272553	-1.01907	0.935979	0.985819	1	Peaxi162Scf00732g00447	Mitochondrial Rho GTPase 2 isoform 1 [Theobroma cacao] gb|EOY04494.1| Mitochondrial Rho GTPase 2 isoform 1 [Theobroma cacao]	4.17262	6.85089	5.6207	5.44003	5.05404	5.79581	ref|XP_007033568.1|
Peaxi162Scf00732g00449	Peaxi162Scf00732	complement(513037..515668)	61.0827	-1.47144	-2.77299	0.00034469	0.00473363	1	Peaxi162Scf00732g00449	Sap , putative isoform 1 [Theobroma cacao]	47.7562	26.7971	108.695	28.0704	19.2186	20.2566	ref|XP_007033574.1|	IPR008373	GO:0006665,GO:0005764,GO:0006629
Peaxi162Scf00732g00451	Peaxi162Scf00732	complement(537524..543975)	21.2833	-2.38704	-5.23083	7.24633e-09	4.40584e-07	0.000184347	Peaxi162Scf00732g00451	Peroxidase superfamily protein	20.187	11.1633	32.4994	4.38287	4.33884	3.67125	AT5G05340.1	IPR010255	GO:0006979,GO:0020037,GO:0004601,GO:0055114
Peaxi162Scf00732g00453	Peaxi162Scf00732	complement(564785..576245)	0	#N/A	#N/A	#N/A	#N/A	#N/A	Peaxi162Scf00732g00453		0	0	0	0	0	0
Peaxi162Scf00732g10014	Peaxi162Scf00732	119664..120632	12.2873	0.724021	1.65178	0.0682869	0.281346	1	Peaxi162Scf00732g10014	conserved hypothetical protein [Ricinus communis] gb|EEF30567.1| conserved hypothetical protein [Ricinus communis]	5.0751	12.4508	5.13051	11.9337	13.0523	11.8759	ref|XP_002531810.1|	IPR010605,IPR013320
Peaxi162Scf00732g10028	Peaxi162Scf00732	255266..258351	8.96847	0.698525	1.62285	0.088666	0.332155	1	Peaxi162Scf00732g10028	Leucine-rich receptor-like protein kinase family protein	5.3567	9.65403	1.86035	9.19264	7.90295	9.80983	AT5G01890.1	IPR003591,IPR013210,IPR001611,IPR011009	GO:0005524,GO:0005515,GO:0004672,GO:0006468,GO:0016772
Peaxi162Scf00732g10029	Peaxi162Scf00732	262769..263425	0.59466	1.56984	2.96872	0.0567219	0.251291	1	Peaxi162Scf00732g10029	RING/U-box superfamily protein	0.209376	0.283386	0.102256	0.994402	0.300011	0.489568	AT3G25030.1	IPR013083	GO:0005515,GO:0008270
Peaxi162Scf00733g00035	Peaxi162Scf00733	292073..318153	0	#N/A	#N/A	#N/A	#N/A	#N/A	Peaxi162Scf00733g00035	xylem cysteine peptidase 1	0	0	0	0	0	0	AT4G35350.1	IPR013128	GO:0008234,GO:0006508
Peaxi162Scf00733g00036	Peaxi162Scf00733	322433..322727	0	#N/A	#N/A	#N/A	#N/A	#N/A	Peaxi162Scf00733g00036	Cysteine proteinases superfamily protein	0	0	0	0	0	0	AT5G50260.1	IPR013128,IPR025661	GO:0008234,GO:0006508
Peaxi162Scf00733g00316	Peaxi162Scf00733	367032..378984	2.52037	-0.217779	-1.16294	0.603771	0.874631	1	Peaxi162Scf00733g00316	Phosphoribulokinase / Uridine kinase family	2.69263	3.06898	1.79952	2.13885	2.3766	1.94729	AT1G26190.1	IPR026008,IPR027417,IPR023577,IPR000764	GO:0008152,GO:0005524,GO:0004849,GO:0016301,GO:0016773
Peaxi162Scf00734g00029	Peaxi162Scf00734	188873..190247	0.0324457	2.67423	6.38297	0.303727	#N/A	1	Peaxi162Scf00734g00029	conserved hypothetical protein [Ricinus communis] gb|EEF24610.1| conserved hypothetical protein [Ricinus communis]	0	0	0	0	0.097337	0	ref|XP_002537773.1|	IPR025422	GO:0043565,GO:0006351
Peaxi162Scf00734g00034	Peaxi162Scf00734	complement(324267..326721)	0	#N/A	#N/A	#N/A	#N/A	#N/A	Peaxi162Scf00734g00034	Leucine-rich receptor-like protein kinase family protein	0	0	0	0	0	0	AT5G56040.2	IPR001611	GO:0005515
Peaxi162Scf00734g00047	Peaxi162Scf00734	441772..447022	51.2815	0.175016	1.12898	0.605369	0.875088	1	Peaxi162Scf00734g00047	shaggy-like kinase 13	34.9195	58.8713	43.1916	48.6493	51.5637	53.6316	AT5G14640.1	IPR011009	GO:0005524,GO:0004674,GO:0004672,GO:0006468,GO:0016772
Peaxi162Scf00734g00053	Peaxi162Scf00734	complement(529907..531181)	11.127	0.458405	1.37402	0.301971	0.660476	1	Peaxi162Scf00734g00053	receptor like protein 51	4.18075	15.7125	4.90033	12.6053	12.0583	8.71738	AT4G18760.1
Peaxi162Scf00734g00059	Peaxi162Scf00734	520912..523640	4.54121	-0.0958833	-1.06872	0.834106	0.957211	1	Peaxi162Scf00734g00059	RING/FYVE/PHD zinc finger superfamily protein	4.14389	4.76448	4.71526	6.20859	3.99928	2.57495	AT5G05830.1	IPR013083,IPR011016	GO:0008270
Peaxi162Scf00734g00066	Peaxi162Scf00734	complement(623025..638570)	4.05544	0.104653	1.07524	0.766966	0.93862	1	Peaxi162Scf00734g00066	Protein kinase family protein	2.91308	4.46707	3.96817	3.48498	4.55766	4.12367	AT2G40270.1	IPR013210,IPR001611,IPR011009	GO:0005524,GO:0005515,GO:0004672,GO:0006468,GO:0016772
Peaxi162Scf00734g00210	Peaxi162Scf00734	259161..260808	0.784701	2.37426	5.18469	0.00182284	0.0186812	1	Peaxi162Scf00734g00210	CBL-interacting protein kinase 20	0.0547176	0.0592474	0.320678	1.11746	0.810174	0.426473	AT5G45820.1	IPR020636	GO:0007165,GO:0005524,GO:0004674,GO:0004672,GO:0006468,GO:0016772
Peaxi162Scf00735g00033	Peaxi162Scf00735	307494..309185	0	#N/A	#N/A	#N/A	#N/A	#N/A	Peaxi162Scf00735g00033	nodulin MtN21 /EamA-like transporter family protein	0	0	0	0	0	0	AT1G09380.1	IPR000620	GO:0016020
Peaxi162Scf00735g00052	Peaxi162Scf00735	599373..599681	0	#N/A	#N/A	#N/A	#N/A	#N/A	Peaxi162Scf00735g00052	Unknown protein	0	0	0	0	0	0
Peaxi162Scf00735g00513	Peaxi162Scf00735	complement(558970..561757)	0	#N/A	#N/A	#N/A	#N/A	#N/A	Peaxi162Scf00735g00513	Unknown protein	0	0	0	0	0	0
Peaxi162Scf00735g00516	Peaxi162Scf00735	552660..554802	0.366718	-2.86449	-7.28276	0.018968	0.117192	1	Peaxi162Scf00735g00516	basic helix-loop-helix (bHLH) DNA-binding superfamily protein	0.690563	0.0498487	0.359743	0	0	0.143528	AT1G68810.1	IPR011598	GO:0046983
Peaxi162Scf00736g00007	Peaxi162Scf00736	1752..5312	0	#N/A	#N/A	#N/A	#N/A	#N/A	Peaxi162Scf00736g00007	Unknown protein	0	0	0	0	0	0
Peaxi162Scf00736g00009	Peaxi162Scf00736	complement(5863..6122)	0	#N/A	#N/A	#N/A	#N/A	#N/A	Peaxi162Scf00736g00009	Unknown protein	0	0	0	0	0	0
Peaxi162Scf00736g00011	Peaxi162Scf00736	complement(124430..124720)	4.7585	0.6072	1.5233	0.295094	0.653694	1	Peaxi162Scf00736g00011	Thioesterase superfamily protein	2.59993	4.22275	2.65496	5.38822	5.08009	3.80719	AT1G48320.1	IPR006683
Peaxi162Scf00736g00045	Peaxi162Scf00736	complement(435126..438957)	3.54177	-0.150839	-1.11022	0.674564	0.904047	1	Peaxi162Scf00736g00045	Leucine-rich receptor-like protein kinase family protein	4.10355	3.83848	2.68327	3.42144	3.03795	3.10357	AT4G20270.1	IPR003591,IPR025875,IPR013210,IPR001611,IPR013320,IPR011009	GO:0005524,GO:0005515,GO:0004674,GO:0004672,GO:0006468,GO:0016772
Peaxi162Scf00736g00046	Peaxi162Scf00736	complement(447904..452251)	4.76383	-1.30785	-2.47573	0.00817237	0.0619673	1	Peaxi162Scf00736g00046	RING/U-box superfamily protein	3.27052	4.79323	6.22772	3.23209	0.978279	1.61355	AT1G74990.1	IPR013083	GO:0005515,GO:0008270
Peaxi162Scf00736g00212	Peaxi162Scf00736	complement(243740..244047)	0	#N/A	#N/A	#N/A	#N/A	#N/A	Peaxi162Scf00736g00212		0	0	0	0	0	0
Peaxi162Scf00736g00213	Peaxi162Scf00736	194831..198520	52.8214	0.462732	1.37815	0.154867	0.462467	1	Peaxi162Scf00736g00213	Thylakoid lumenal 15 kDa protein 1, chloroplastic	34.6015	47.7671	33.2124	45.92	54.3594	58.1849	sp|O22160|TL15A_ARATH	IPR001646
Peaxi162Scf00736g00313	Peaxi162Scf00736	331656..342422	0.126847	3.55133	11.7235	0.164307	#N/A	1	Peaxi162Scf00736g00313	conserved hypothetical protein [Ricinus communis] gb|EEF43257.1| conserved hypothetical protein [Ricinus communis]	0	0	0	0.0907392	0.0912534	0.198547	ref|XP_002519046.1|
Peaxi162Scf00736g00421	Peaxi162Scf00736	477490..480211	13.2771	-0.249649	-1.18892	0.491019	0.813408	1	Peaxi162Scf00736g00421	Transcription initiation factor TFIID subunit 13	13.6082	13.2283	12.9947	9.53966	10.3828	13.69	sp|Q6NQH4|TAF13_ARATH	IPR003195	GO:0046982,GO:0006366
Peaxi162Scf00736g00425	Peaxi162Scf00736	425425..438036	4.99274	-0.205564	-1.15314	0.597961	0.872344	1	Peaxi162Scf00736g00425	Leucine-rich receptor-like protein kinase family protein	4.69064	5.75268	4.5349	4.56916	4.20642	4.17819	AT4G20270.1	IPR003591,IPR025875,IPR013210,IPR001611,IPR013320,IPR011009	GO:0005524,GO:0005515,GO:0004674,GO:0004672,GO:0006468,GO:0016772
Peaxi162Scf00736g00427	Peaxi162Scf00736	481472..483530	0.348138	-1.9742	-3.92909	0.0516491	0.238305	1	Peaxi162Scf00736g00427	lsd one like 2	0.155611	0.280822	0.607982	0.0985403	0.0495494	0.107808	AT4G21610.1	IPR005735
Peaxi162Scf00736g00429	Peaxi162Scf00736	complement(483035..501353)	6.40875	0.246552	1.18637	0.571009	0.858777	1	Peaxi162Scf00736g00429	lsd one like 2	4.47839	4.9215	6.69208	6.63481	5.71465	6.87679	AT4G21610.1	IPR005735
Peaxi162Scf00737g00005	Peaxi162Scf00737	complement(41259..44216)	0	#N/A	#N/A	#N/A	#N/A	#N/A	Peaxi162Scf00737g00005	Unknown protein	0	0	0	0	0	0		IPR012340
Peaxi162Scf00737g00043	Peaxi162Scf00737	499625..500734	0	#N/A	#N/A	#N/A	#N/A	#N/A	Peaxi162Scf00737g00043		0	0	0	0	0	0
Peaxi162Scf00737g00411	Peaxi162Scf00737	378656..387066	45.4836	0.0627975	1.04449	0.853603	0.963339	1	Peaxi162Scf00737g00411	26S protease regulatory subunit 6B homolog	41.4302	48.7215	40.5806	43.4888	44.1556	48.8065	sp|P54778|PRS6B_SOLTU	IPR027417,IPR005937	GO:0016787,GO:0005524,GO:0000166,GO:0017111,GO:0030163,GO:0005737
Peaxi162Scf00737g00412	Peaxi162Scf00737	484298..486742	19.0963	0.356558	1.28037	0.297167	0.656032	1	Peaxi162Scf00737g00412	Leucine-rich repeat protein kinase family protein	12.7512	23.6855	8.91153	19.0035	19.4924	18.7929	AT5G58300.1	IPR013210,IPR001611,IPR013320,IPR011009	GO:0005524,GO:0005515,GO:0004672,GO:0006468,GO:0016772
Peaxi162Scf00738g00002	Peaxi162Scf00738	complement(20651..24302)	0	#N/A	#N/A	#N/A	#N/A	#N/A	Peaxi162Scf00738g00002	Unknown protein	0	0	0	0	0	0		IPR001810,IPR015915	GO:0005515
Peaxi162Scf00738g00003	Peaxi162Scf00738	complement(72259..82021)	0	#N/A	#N/A	#N/A	#N/A	#N/A	Peaxi162Scf00738g00003	Unknown protein	0	0	0	0	0	0
Peaxi162Scf00738g00012	Peaxi162Scf00738	91704..94615	0	#N/A	#N/A	#N/A	#N/A	#N/A	Peaxi162Scf00738g00012	Transposon MuDR mudrA-like protein, putative [Solanum demissum]	0	0	0	0	0	0	gb|AAT39304.2|	IPR004332
Peaxi162Scf00738g00032	Peaxi162Scf00738	339810..341489	21.6135	3.60345	12.1547	4.00274e-24	7.64591e-21	1.0183e-19	Peaxi162Scf00738g00032	SKU5 similar 12	2.43596	1.06391	1.75953	24.8496	20.356	19.6349	AT1G55570.1	IPR008972	GO:0005507,GO:0055114,GO:0016491
Peaxi162Scf00738g00033	Peaxi162Scf00738	373403..374767	0.0566802	4.30251	19.7326	0.0966127	#N/A	1	Peaxi162Scf00738g00033	Aminotransferase-like, plant mobile domain family protein	0	0	0	0.0957248	0.0481337	0.026182	AT1G50830.1	IPR019557
Peaxi162Scf00738g00041	Peaxi162Scf00738	431136..435086	429.243	-0.906867	-1.87497	0.0215861	0.128887	1	Peaxi162Scf00738g00041	plasma membrane intrinsic protein 1	360.203	275.41	652.117	267.517	220.703	208.795	AT4G00430.1	IPR023271,IPR000425	GO:0016020,GO:0006810,GO:0005215
Peaxi162Scf00738g00112	Peaxi162Scf00738	complement(101335..107950)	0.0316532	3.15413	8.902	0.237355	#N/A	1	Peaxi162Scf00738g00112	Unknown protein	0	0	0	0.0949596	0	0
Peaxi162Scf00738g00114	Peaxi162Scf00738	complement(136023..138433)	0	#N/A	#N/A	#N/A	#N/A	#N/A	Peaxi162Scf00738g00114	Unknown protein	0	0	0	0	0	0
Peaxi162Scf00738g00116	Peaxi162Scf00738	complement(142884..148698)	0	#N/A	#N/A	#N/A	#N/A	#N/A	Peaxi162Scf00738g00116	Unknown protein	0	0	0	0	0	0		IPR001810,IPR017451	GO:0005515
Peaxi162Scf00738g00120	Peaxi162Scf00738	complement(153339..154823)	0	#N/A	#N/A	#N/A	#N/A	#N/A	Peaxi162Scf00738g00120		0	0	0	0	0	0
Peaxi162Scf00738g00121	Peaxi162Scf00738	176720..178770	7.22609	-0.155967	-1.11417	0.712047	0.919229	1	Peaxi162Scf00738g00121	Got1/Sft2-like vescicle transport protein family	5.88658	7.1886	8.60309	7.56744	6.34194	5.61145	AT3G49420.1	IPR007305	GO:0016192
Peaxi162Scf00738g00123	Peaxi162Scf00738	complement(139095..141666)	0	#N/A	#N/A	#N/A	#N/A	#N/A	Peaxi162Scf00738g00123	Unknown protein	0	0	0	0	0	0
Peaxi162Scf00738g00214	Peaxi162Scf00738	222442..230980	8.3061	0.0811139	1.05783	0.792017	0.94515	1	Peaxi162Scf00738g00214	ARM repeat superfamily protein isoform 1 [Theobroma cacao] gb|EOY32287.1| ARM repeat superfamily protein isoform 1 [Theobroma cacao]	5.38243	8.64191	9.47129	9.31784	7.23159	8.36887	ref|XP_007014668.1|	IPR016024,IPR007598	GO:0006886,GO:0008536,GO:0005515,GO:0005488
Peaxi162Scf00738g00218	Peaxi162Scf00738	complement(245884..249279)	208.258	0.31763	1.24628	0.375965	0.726568	1	Peaxi162Scf00738g00218	tubulin alpha-4 chain	137.491	194.761	169.457	220.18	196.055	208.538	AT1G04820.1	IPR000217,IPR023123	GO:0051258,GO:0005874,GO:0043234,GO:0006184,GO:0007017,GO:0005525,GO:0005200,GO:0003924
Peaxi162Scf00738g00220	Peaxi162Scf00738	complement(181297..193298)	26.5699	0.0907943	1.06496	0.78769	0.94464	1	Peaxi162Scf00738g00220	Acetyl-coenzyme A synthetase	25.052	24.8369	24.7902	24.8701	25.551	29.2886	sp|A1JIK3|ACSA_YERE8	IPR012677,IPR000873	GO:0008152,GO:0000166,GO:0003824,GO:0003676
Peaxi162Scf00738g00312	Peaxi162Scf00738	complement(268220..295406)	7.01958	0.0478203	1.0337	0.886567	0.972804	1	Peaxi162Scf00738g00312	calpain-type cysteine protease family	5.83701	6.72636	7.71895	8.01889	6.55749	6.48237	AT1G55350.3	IPR022684,IPR013320,IPR008985	GO:0004198,GO:0006508,GO:0005622
Peaxi162Scf00739g00001	Peaxi162Scf00739	16570..18312	8.29164	0.00053015	1.00037	0.998786	0.999799	1	Peaxi162Scf00739g00001	Adenine/guanine permease AZG1	7.12266	7.05003	10.4454	11.2823	7.48247	6.11019	sp|Q9SRK7|AZG1_ARATH	IPR006043	GO:0016020,GO:0006810,GO:0055085,GO:0005215
Peaxi162Scf00739g00012	Peaxi162Scf00739	54914..58502	10.0284	0.0411202	1.02891	0.907669	0.978707	1	Peaxi162Scf00739g00012	dual specificity protein phosphatase (DsPTP1) family protein	8.28568	11.3351	9.61607	9.52056	9.36175	11.203	AT3G10940.1	IPR024950,IPR000340	GO:0008138,GO:0006470,GO:0016311,GO:0016791
Peaxi162Scf00739g00014	Peaxi162Scf00739	complement(79731..81676)	1.77995	-0.764341	-1.69859	0.252735	0.60519	1	Peaxi162Scf00739g00014	alpha-galactosidase 2	2.7874	2.23422	0.31823	1.6505	0.760765	0.714769	AT5G08370.1	IPR013780,IPR000111	GO:0004553,GO:0005975,GO:0003824
Peaxi162Scf00739g00017	Peaxi162Scf00739	complement(62912..69834)	5.13922	-0.0893014	-1.06385	0.800819	0.947837	1	Peaxi162Scf00739g00017	TLC ATP/ADP transporter	4.84736	5.57963	4.99066	5.1851	4.92247	4.35669	AT5G05310.2	IPR004667,IPR016196	GO:0006810,GO:0005524,GO:0005471,GO:0016021
Peaxi162Scf00739g00019	Peaxi162Scf00739	complement(82759..84915)	0.265106	-0.708083	-1.63363	0.501032	0.819571	1	Peaxi162Scf00739g00019	Mini-chromosome maintenance complex-binding protein	0.271643	0.470609	0.0530663	0.361237	0.103795	0	sp|Q501D5|MCMBP_ARATH	IPR019140
Peaxi162Scf00739g00034	Peaxi162Scf00739	346180..346776	12.9092	-1.12264	-2.17745	0.040507	0.201323	1	Peaxi162Scf00739g00034	RING/U-box superfamily protein	10.5417	6.86108	21.3249	11.4906	3.74185	2.99317	AT3G10910.1	IPR013083	GO:0005515,GO:0008270
Peaxi162Scf00739g00035	Peaxi162Scf00739	355597..356256	157.822	0.453994	1.36983	0.190088	0.519333	1	Peaxi162Scf00739g00035	conserved hypothetical protein [Ricinus communis] gb|EEF41592.1| conserved hypothetical protein [Ricinus communis]	134.069	114.588	96.5995	173.279	196.112	104.075	ref|XP_002520883.1|
Peaxi162Scf00739g00036	Peaxi162Scf00739	360636..361301	2.75292	1.25046	2.37918	0.0309666	0.166997	1	Peaxi162Scf00739g00036	conserved hypothetical protein [Ricinus communis] gb|EEF41592.1| conserved hypothetical protein [Ricinus communis]	1.03273	1.17414	1.26092	2.55051	4.04475	1.6635	ref|XP_002520883.1|
Peaxi162Scf00739g00044	Peaxi162Scf00739	464835..466943	0.800846	0.546646	1.46069	0.316456	0.672894	1	Peaxi162Scf00739g00044	Pentatricopeptide repeat-containing protein	0.538109	0.741561	0.382259	0.758956	0.965755	0.677828	sp|Q7XJN6|PP197_ARATH	IPR011990,IPR002885	GO:0005515
Peaxi162Scf00739g00046	Peaxi162Scf00739	complement(460232..463123)	0	#N/A	#N/A	#N/A	#N/A	#N/A	Peaxi162Scf00739g00046	Transposon MuDR mudrA-like protein, putative [Solanum demissum]	0	0	0	0	0	0	gb|AAT39304.2|	IPR004332
Peaxi162Scf00739g00123	Peaxi162Scf00739	115282..123195	4.19625	-0.496364	-1.41065	0.172632	0.49193	1	Peaxi162Scf00739g00123	Disease resistance protein (CC-NBS-LRR class) family	3.84279	2.49839	6.24756	3.27144	2.8605	2.92678	AT1G12220.1	IPR027417,IPR000767	GO:0043531,GO:0006952
Peaxi162Scf00739g00125	Peaxi162Scf00739	complement(89500..99186)	85.6387	0.347707	1.27254	0.356786	0.708448	1	Peaxi162Scf00739g00125	potassium transporter 2	71.0276	93.1719	39.3715	90.3172	84.1833	82.4156	AT2G40540.1	IPR003855	GO:0016020,GO:0071805,GO:0015079
Peaxi162Scf00739g00126	Peaxi162Scf00739	complement(168417..182696)	2.23376	-0.30185	-1.23272	0.470427	0.800214	1	Peaxi162Scf00739g00126		2.58164	1.53572	2.58392	1.68023	1.85721	1.95419
Peaxi162Scf00739g00212	Peaxi162Scf00739	complement(245464..261455)	2.05485	-0.563548	-1.4779	0.199062	0.53277	1	Peaxi162Scf00739g00212		2.47306	1.27589	2.41559	1.35418	1.47302	1.39084
Peaxi162Scf00739g00213	Peaxi162Scf00739	complement(281705..284740)	125.672	-0.0800269	-1.05704	0.811432	0.950611	1	Peaxi162Scf00739g00213	Superoxide dismutase [Mn], mitochondrial	137.301	143.972	95.7415	102.61	114.271	138.564	sp|P11796|SODM_NICPL	IPR001189	GO:0006801,GO:0004784,GO:0046872,GO:0055114
Peaxi162Scf00739g00214	Peaxi162Scf00739	276914..280632	2.46146	0.269721	1.20557	0.575709	0.861496	1	Peaxi162Scf00739g00214	N2,N2-dimethylguanosine tRNA methyltransferase	2.03878	1.87434	2.17928	2.63083	2.31502	2.43853	AT3G56330.1	IPR002905	GO:0004809,GO:0003723,GO:0008033
Peaxi162Scf00739g00320	Peaxi162Scf00739	295120..300206	9.78545	0.357448	1.28116	0.41818	0.76245	1	Peaxi162Scf00739g00320	Reticulon family protein	7.9314	4.09271	10.5917	7.5338	11.0688	10.7537	AT3G10915.2	IPR003388
Peaxi162Scf00739g00321	Peaxi162Scf00739	371530..375016	1.92715	-0.0730707	-1.05195	0.869319	0.967876	1	Peaxi162Scf00739g00321	Uncharacterised conserved protein (UCP030365)	1.91997	2.44578	1.41571	1.98464	1.92396	1.54534	AT5G05240.1
Peaxi162Scf00739g00322	Peaxi162Scf00739	complement(288421..291742)	58.959	-0.0611688	-1.04331	0.858633	0.965115	1	Peaxi162Scf00739g00322	Nucleotide/sugar transporter family protein	65.0002	70.6071	41.2696	52.4904	57.3734	58.8733	AT2G30460.1	IPR004853
Peaxi162Scf00739g00324	Peaxi162Scf00739	complement(312096..315948)	3.40425	0.0998967	1.0717	0.858026	0.964714	1	Peaxi162Scf00739g00324	Basic-leucine zipper (bZIP) transcription factor family protein	3.84441	5.14657	0.682743	3.85088	3.23838	3.12348	AT2G40620.1	IPR004827	GO:0006355,GO:0043565,GO:0003700
Peaxi162Scf00739g00331	Peaxi162Scf00739	complement(302481..303856)	5.03385	-1.68024	-3.20482	0.00369337	0.0331327	1	Peaxi162Scf00739g00331	expansin A8	9.47931	4.20109	1.42116	1.67518	1.38986	1.64947	AT2G40610.1	IPR002963	GO:0009664
Peaxi162Scf00739g00412	Peaxi162Scf00739	437478..438236	0	#N/A	#N/A	#N/A	#N/A	#N/A	Peaxi162Scf00739g00412	Unknown protein	0	0	0	0	0	0
Peaxi162Scf00739g00425	Peaxi162Scf00739	complement(468553..483065)	15.3026	0.0251535	1.01759	0.939233	0.986475	1	Peaxi162Scf00739g00425	N-terminal kinase-like protein	14.4407	19.4706	11.466	15.4111	15.2855	15.2113	sp|Q28FH2|NTKL_XENTR	IPR016024,IPR011009	GO:0005488,GO:0016772
Peaxi162Scf00739g00426	Peaxi162Scf00739	423350..425565	1.93107	0.563843	1.4782	0.368355	0.719777	1	Peaxi162Scf00739g00426	response regulator 17	2.03109	1.49948	0.405797	1.4908	1.80792	2.4945	AT3G56380.1	IPR011006	GO:0000160,GO:0006355,GO:0000156
Peaxi162Scf00739g00427	Peaxi162Scf00739	431911..436474	2.72082	0.0952497	1.06825	0.822623	0.953539	1	Peaxi162Scf00739g00427	Glycerol-3-phosphate dehydrogenase [NAD(P)+]	1.9836	2.42253	3.19914	2.49761	2.90836	2.75649	sp|C4XLT6|GPDA_DESMR	IPR008927,IPR016040,IPR006168	GO:0016616,GO:0046168,GO:0051287,GO:0055114,GO:0005737,GO:0004367,GO:0006072,GO:0009331,GO:0005975,GO:0016491,GO:0050662
Peaxi162Scf00739g00428	Peaxi162Scf00739	458400..459209	0	#N/A	#N/A	#N/A	#N/A	#N/A	Peaxi162Scf00739g00428		0	0	0	0	0	0
Peaxi162Scf00739g00429	Peaxi162Scf00739	492175..494001	0	#N/A	#N/A	#N/A	#N/A	#N/A	Peaxi162Scf00739g00429	WRKY family transcription factor	0	0	0	0	0	0	AT4G23810.1	IPR003657	GO:0006355,GO:0043565,GO:0003700
Peaxi162Scf00739g00431	Peaxi162Scf00739	complement(389122..392390)	25.4465	0.472174	1.3872	0.286649	0.644173	1	Peaxi162Scf00739g00431	Leucine-rich receptor-like protein kinase family protein	16.1587	34.7157	5.37356	24.694	25.2006	26.4449	AT5G01890.1	IPR003591,IPR013210,IPR001611,IPR011009	GO:0005524,GO:0005515,GO:0004672,GO:0006468,GO:0016772
Peaxi162Scf00739g10014	Peaxi162Scf00739	160594..166862	66.3585	-0.435352	-1.35224	0.220753	0.562746	1	Peaxi162Scf00739g10014	alpha-galactosidase 2	60.9391	44.9326	93.2038	52.5706	48.0066	48.4852	AT5G08370.1	IPR013780,IPR000111	GO:0004553,GO:0005975,GO:0003824
Peaxi162Scf00740g00002	Peaxi162Scf00740	24171..25694	18.1965	0.180704	1.13344	0.550819	0.847068	1	Peaxi162Scf00740g00002	Pentatricopeptide repeat-containing protein	11.4859	21.1352	15.8036	17.3405	18.301	18.948	sp|Q9M3A8|PP273_ARATH	IPR011990,IPR002885	GO:0005515
Peaxi162Scf00740g00003	Peaxi162Scf00740	complement(18418..18958)	0	#N/A	#N/A	#N/A	#N/A	#N/A	Peaxi162Scf00740g00003	Unknown protein	0	0	0	0	0	0
Peaxi162Scf00740g00014	Peaxi162Scf00740	124944..125789	21.6909	0.263818	1.20065	0.390915	0.739557	1	Peaxi162Scf00740g00014	SNARE-like superfamily protein	16.1381	22.888	15.3661	23.3991	18.9885	22.6851	AT5G52990.1	IPR011012	GO:0006810
Peaxi162Scf00740g00015	Peaxi162Scf00740	complement(33922..42461)	42.106	-0.457711	-1.37336	0.189879	0.518884	1	Peaxi162Scf00740g00015	Ribonuclease P protein subunit P38-related isoform 1 [Theobroma cacao] gb|EOY23576.1| Ribonuclease P protein subunit P38-related isoform 1 [Theobroma cacao]	44.9673	36.2032	45.1476	34.0709	30.6516	27.8593	ref|XP_007039075.1|
Peaxi162Scf00740g00017	Peaxi162Scf00740	complement(26609..31253)	12.9487	-0.118335	-1.08548	0.719327	0.921725	1	Peaxi162Scf00740g00017	E3 ubiquitin-protein ligase SINAT3	11.0354	14.7624	13.0482	13.2987	11.2132	11.2457	sp|Q84JL3|SINA3_ARATH	IPR013083,IPR004162	GO:0005634,GO:0006511,GO:0005515,GO:0007275,GO:0016567,GO:0008270,GO:0004842
Peaxi162Scf00740g00019	Peaxi162Scf00740	complement(44018..56663)	10.5375	0.336289	1.2625	0.305812	0.663016	1	Peaxi162Scf00740g00019	Transcription factor jumonji (jmjC) domain-containing protein	6.41221	8.88349	9.65334	12.8208	9.62134	9.17036	AT4G00990.1	IPR003347,IPR017956	GO:0003677,GO:0005515
Peaxi162Scf00740g00023	Peaxi162Scf00740	204691..207686	5.30314	0.00328105	1.00228	0.994078	0.997764	1	Peaxi162Scf00740g00023	plastid transcriptionally active7	5.22515	6.23503	4.42672	6.1787	4.02364	5.70707	AT5G24314.1
Peaxi162Scf00740g00034	Peaxi162Scf00740	341525..342262	0.224658	-0.27194	-1.20743	0.765485	0.9381	1	Peaxi162Scf00740g00034	Unknown protein	0.0931979	0.353196	0.227581	0.177052	0.267083	0.0968522		IPR003657	GO:0006355,GO:0043565,GO:0003700
Peaxi162Scf00740g00038	Peaxi162Scf00740	complement(365518..366459)	186.173	2.94208	7.6852	2.48103e-13	4.27596e-11	6.31175e-09	Peaxi162Scf00740g00038	EXORDIUM like 2	20.5172	16.9978	34.1615	255.711	217.369	85.4385	AT5G64260.1	IPR006766
Peaxi162Scf00740g00045	Peaxi162Scf00740	complement(428382..429743)	8.64731	1.40132	2.64143	0.00277705	0.0264307	1	Peaxi162Scf00740g00045	P-loop containing nucleoside triphosphate hydrolases superfamily protein	6.51441	1.83177	1.38113	9.30576	9.55146	7.08472	AT2G46620.1	IPR025753,IPR027417	GO:0005524,GO:0000166,GO:0017111
Peaxi162Scf00740g00054	Peaxi162Scf00740	524127..524588	0.120594	0.248393	1.18788	0.849154	0.962653	1	Peaxi162Scf00740g00054	Unknown protein	0.148875	0.161199	0	0	0.284426	0.077356
Peaxi162Scf00740g00112	Peaxi162Scf00740	109305..111939	40.7306	-0.326398	-1.25388	0.341125	0.695929	1	Peaxi162Scf00740g00112	IQ-domain 21	49.0461	48.1677	24.9779	37.7494	29.6852	29.7663	AT3G49260.1	IPR025064,IPR000048	GO:0005515
Peaxi162Scf00740g00124	Peaxi162Scf00740	113522..122043	20.8855	0.881421	1.84219	0.0322264	0.171709	1	Peaxi162Scf00740g00124	Starch synthase 1, chloroplastic/amyloplastic	10.7548	20.0166	3.89126	20.6556	22.3972	19.6038	sp|Q9FNF2|SSY1_ARATH	IPR011835	GO:0009058,GO:0009011,GO:0009250
Peaxi162Scf00740g00131	Peaxi162Scf00740	complement(156984..159597)	15.756	0.129335	1.09379	0.715224	0.920101	1	Peaxi162Scf00740g00131	conserved hypothetical protein [Ricinus communis] gb|EEF40454.1| conserved hypothetical protein [Ricinus communis]	14.3555	13.5511	15.1005	15.434	15.8228	16.0113	ref|XP_002521930.1|	IPR015419
Peaxi162Scf00740g00133	Peaxi162Scf00740	complement(170485..173177)	16.0095	-0.747255	-1.6786	0.0520476	0.239229	1	Peaxi162Scf00740g00133	Unknown protein	12.6376	8.90054	26.4904	11.2871	9.45475	8.36803
Peaxi162Scf00740g00136	Peaxi162Scf00740	140790..142316	0.0130562	-0.0265639	-1.01858	0.987829	#N/A	1	Peaxi162Scf00740g00136	conserved hypothetical protein [Ricinus communis] gb|EEF45671.1| conserved hypothetical protein [Ricinus communis]	0.0391686	0	0	0.0372051	0	0	ref|XP_002516652.1|
Peaxi162Scf00740g00137	Peaxi162Scf00740	153131..156619	66.5336	-0.396726	-1.31652	0.242583	0.593066	1	Peaxi162Scf00740g00137	ABL interactor-like protein 3	78.6626	62.1668	58.7713	50.635	48.0367	53.4425	AT5G24310.1
Peaxi162Scf00740g00138	Peaxi162Scf00740	complement(73205..91676)	0.696756	-0.522347	-1.43629	0.288931	0.646702	1	Peaxi162Scf00740g00138	Gamma-irradiation and mitomycin c induced 1, putative isoform 5 [Theobroma cacao] gb|EOY23568.1| Gamma-irradiation and mitomycin c induced 1, putative isoform 5 [Theobroma cacao]	0.632004	0.752756	0.705508	0.728963	0.379484	0.347158	ref|XP_007039067.1|
Peaxi162Scf00740g00139	Peaxi162Scf00740	complement(60407..71075)	12.7658	0.401762	1.32112	0.220937	0.562951	1	Peaxi162Scf00740g00139	Gamma-irradiation and mitomycin c induced 1, putative isoform 5 [Theobroma cacao] gb|EOY23568.1| Gamma-irradiation and mitomycin c induced 1, putative isoform 5 [Theobroma cacao]	9.8509	12.0448	7.26912	10.7895	13.5259	13.982	ref|XP_007039067.1|
Peaxi162Scf00740g00140	Peaxi162Scf00740	complement(93514..94731)	0.0678486	-0.550025	-1.46411	0.710788	#N/A	1	Peaxi162Scf00740g00140	Gamma-irradiation and mitomycin c induced 1, putative isoform 4 [Theobroma cacao] gb|EOY23567.1| Gamma-irradiation and mitomycin c induced 1, putative isoform 4 [Theobroma cacao]	0	0.0725867	0.130959	0	0.128075	0	ref|XP_007039066.1|
Peaxi162Scf00740g00141	Peaxi162Scf00740	complement(142391..143919)	0	#N/A	#N/A	#N/A	#N/A	#N/A	Peaxi162Scf00740g00141	RWP-RK domain-containing protein	0	0	0	0	0	0	AT5G53040.1	IPR003035
Peaxi162Scf00740g00143	Peaxi162Scf00740	complement(162588..168577)	22.72	0.991283	1.98795	0.00612089	0.0494373	1	Peaxi162Scf00740g00143	alpha/beta-Hydrolases superfamily protein	8.80685	8.00392	17.0916	22.6277	25.8176	19.7147	AT5G53050.2	IPR000639	GO:0003824
Peaxi162Scf00740g00215	Peaxi162Scf00740	253405..259133	0	#N/A	#N/A	#N/A	#N/A	#N/A	Peaxi162Scf00740g00215	Transducin/WD40 repeat-like superfamily protein	0	0	0	0	0	0	AT5G24320.1	IPR015943,IPR020472	GO:0005515
Peaxi162Scf00740g00224	Peaxi162Scf00740	208399..213010	27.3744	-0.49967	-1.41389	0.158495	0.468776	1	Peaxi162Scf00740g00224	Unknown protein	17.9385	27.5252	36.6596	23.1897	22.3361	12.8349
Peaxi162Scf00740g00225	Peaxi162Scf00740	237010..240832	55.5878	0.952228	1.93486	0.0177286	0.111458	1	Peaxi162Scf00740g00225	Heat shock protein 70 (Hsp 70) family protein	28.3105	48.1785	11.1646	50.9818	52.9639	62.8178	AT5G42020.1	IPR013126
Peaxi162Scf00740g00226	Peaxi162Scf00740	complement(185530..189870)	3.79873	0.177594	1.131	0.672886	0.903293	1	Peaxi162Scf00740g00226	Tetratricopeptide repeat (TPR)-like superfamily protein	2.70662	4.28521	3.13249	4.49375	3.75877	3.14366	AT5G53080.1	IPR011990	GO:0005515
Peaxi162Scf00740g00227	Peaxi162Scf00740	complement(194009..199942)	20.1249	-0.076519	-1.05447	0.811889	0.9508	1	Peaxi162Scf00740g00227	RNA-binding KH domain-containing protein	20.4906	22.5669	17.3171	17.2461	18.9616	20.9452	AT5G53060.1	IPR004087	GO:0003723
Peaxi162Scf00740g00228	Peaxi162Scf00740	complement(213833..214735)	0.634412	-2.24113	-4.72767	0.0604846	0.261276	1	Peaxi162Scf00740g00228	Unknown protein	1.76192	0.141317	0	0	0.249345	0.13563
Peaxi162Scf00740g00229	Peaxi162Scf00740	complement(220047..222796)	21.2697	0.825618	1.77229	0.0157374	0.101845	1	Peaxi162Scf00740g00229	Importin subunit beta-1	8.03223	17.9779	10.3495	21.4028	21.7501	20.6562	sp|P70168|IMB1_MOUSE	IPR027140,IPR016024	GO:0006886,GO:0008536,GO:0006913,GO:0008565,GO:0005488
Peaxi162Scf00740g00233	Peaxi162Scf00740	complement(250083..252527)	32.6095	0.249283	1.18862	0.427866	0.770852	1	Peaxi162Scf00740g00233	Tetratricopeptide repeat (TPR)-like superfamily protein	19.2852	39.9273	23.8835	28.92	32.0224	36.886	AT5G53490.1	IPR001646
Peaxi162Scf00740g00234	Peaxi162Scf00740	complement(258572..261912)	8.55181	0.431764	1.34888	0.168831	0.485785	1	Peaxi162Scf00740g00234	Transducin/WD40 repeat-like superfamily protein	5.14584	7.81771	6.12432	8.21164	8.77243	8.67135	AT5G24320.1	IPR015943,IPR020472	GO:0005515
Peaxi162Scf00740g00238	Peaxi162Scf00740	complement(190727..191180)	0.375744	0.571038	1.48559	0.548166	0.845752	1	Peaxi162Scf00740g00238	Unknown protein	0.208424	0.338518	0.203582	0.494941	0.199098	0.433194
Peaxi162Scf00740g00243	Peaxi162Scf00740	complement(242051..246909)	28.2488	-0.176477	-1.13012	0.562028	0.853505	1	Peaxi162Scf00740g00243	Acyl-CoA-binding domain-containing protein 1	27.5591	27.1626	30.0248	26.5412	22.3602	26.4367	sp|Q9SM23|ACBP1_ARATH	IPR027310,IPR020683,IPR014352	GO:0003779,GO:0005515,GO:0000062
Peaxi162Scf00740g00244	Peaxi162Scf00740	complement(247775..249350)	0.599135	0.754355	1.68688	0.236396	0.585188	1	Peaxi162Scf00740g00244	Glucan endo-1,3-beta-glucosidase	0.148233	0.508263	0.410235	0.516275	0.613601	0.667529	sp|P52409|E13B_WHEAT	IPR012946,IPR017853,IPR000490	GO:0004553,GO:0005975,GO:0003824
Peaxi162Scf00740g00247	Peaxi162Scf00740	complement(284733..287855)	5.71391	3.98307	15.8134	8.2864e-13	1.29212e-10	2.10806e-08	Peaxi162Scf00740g00247	Histone-lysine N-methyltransferase ATXR6	0.510901	0.484046	0.0935682	3.88232	6.95458	6.30484	sp|Q9FNE9|ATXR6_ARATH	IPR001214,IPR013083	GO:0005515,GO:0008270
Peaxi162Scf00740g00313	Peaxi162Scf00740	322817..325869	0.41717	0.287443	1.22048	0.642759	0.889806	1	Peaxi162Scf00740g00313	binding	0.158992	0.430386	0.434835	0.392658	0.379695	0.479157	AT4G27750.1	IPR016024,IPR012535	GO:0005488
Peaxi162Scf00740g00324	Peaxi162Scf00740	complement(343449..344745)	37.1429	-0.794088	-1.73398	0.0346922	0.180895	1	Peaxi162Scf00740g00324	Protein yippee-like	35.2234	19.5509	56.6543	23.5893	23.2984	18.4177	sp|Q9T096|YIPL6_ARATH	IPR004910
Peaxi162Scf00740g00325	Peaxi162Scf00740	complement(352631..353347)	144.307	-2.39509	-5.26011	0.000575337	0.0071479	1	Peaxi162Scf00740g00325	Protein yippee-like	84.2388	10.3099	338.372	52.5637	20.5454	12.4561	sp|Q2V3E2|YIPL5_ARATH	IPR004910
Peaxi162Scf00740g00327	Peaxi162Scf00740	292178..299779	9.30832	0.038323	1.02692	0.906471	0.978527	1	Peaxi162Scf00740g00327	3'-5' exonuclease domain-containing protein	8.56947	11.0035	7.713	9.37579	9.10749	9.44167	AT5G24340.1	IPR002782,IPR012337	GO:0008408,GO:0006139,GO:0003676
Peaxi162Scf00740g00328	Peaxi162Scf00740	313094..314338	3.07522	-1.73652	-3.3323	0.00114057	0.0126056	1	Peaxi162Scf00740g00328	Dof-type zinc finger DNA-binding family protein	2.45346	2.79165	3.98055	0.82949	0.873914	1.08036	AT3G61850.1	IPR003851	GO:0003677,GO:0006355
Peaxi162Scf00740g00329	Peaxi162Scf00740	360297..363244	7.86397	-0.164084	-1.12045	0.726081	0.923263	1	Peaxi162Scf00740g00329	RNA-binding (RRM/RBD/RNP motifs) family protein	6.52308	4.46636	12.6025	9.33968	5.68139	6.42993	AT1G76940.1	IPR024888,IPR012677	GO:0000398,GO:0000166,GO:0017069,GO:0003676
Peaxi162Scf00740g00330	Peaxi162Scf00740	369180..372827	0.0689956	-0.567742	-1.4822	0.54147	0.841756	1	Peaxi162Scf00740g00330	oligopeptide transporter 1	0.0631589	0.0512906	0.0925371	0.0449946	0.0754161	0.0164088	AT4G27730.1	IPR004813	GO:0055085
Peaxi162Scf00740g00331	Peaxi162Scf00740	complement(325113..328039)	22.3203	0.108404	1.07804	0.728942	0.92416	1	Peaxi162Scf00740g00331	binding	17.5688	22.666	21.8408	22.6274	21.9441	22.3895	AT4G27750.1	IPR016024,IPR012535	GO:0005488
Peaxi162Scf00740g00333	Peaxi162Scf00740	complement(348122..348817)	0.165967	-3.16387	-8.96231	0.209127	#N/A	1	Peaxi162Scf00740g00333	Unknown protein	0.168579	0	0.329323	0	0	0
Peaxi162Scf00740g00335	Peaxi162Scf00740	complement(373410..377868)	21.4916	-3.86206	-14.541	1.10301e-08	6.46628e-07	0.000280605	Peaxi162Scf00740g00335	U-box domain-containing protein 44, putative isoform 3 [Theobroma cacao] gb|EOY23638.1| U-box domain-containing protein 44, putative isoform 3 [Theobroma cacao]	15.5615	1.02306	47.8902	2.33561	1.0983	1.15934	ref|XP_007039137.1|	IPR013083,IPR016024	GO:0005515,GO:0000151,GO:0016567,GO:0005488,GO:0004842
Peaxi162Scf00740g00417	Peaxi162Scf00740	complement(454401..459772)	10.8064	-1.47244	-2.7749	0.000449786	0.00584798	1	Peaxi162Scf00740g00417	Unknown protein	8.80319	5.64197	17.9741	3.90743	3.6676	4.30344		IPR007608
Peaxi162Scf00740g00421	Peaxi162Scf00740	451809..454916	30.782	-0.0845819	-1.06038	0.853921	0.963339	1	Peaxi162Scf00740g00421	YELLOW STRIPE like 3	15.2335	19.9333	57.1793	47.5554	24.8858	16.4838	AT5G53550.1	IPR004813	GO:0055085
Peaxi162Scf00740g00422	Peaxi162Scf00740	465844..468409	181.958	-0.943084	-1.92263	0.00880801	0.0657004	1	Peaxi162Scf00740g00422	cytochrome B5 isoform E	171.76	118.767	255.347	93.435	89.1482	104.892	AT5G53560.1	IPR001199	GO:0020037
Peaxi162Scf00740g00423	Peaxi162Scf00740	complement(413215..417075)	338.081	0.825086	1.77164	0.0438951	0.212861	1	Peaxi162Scf00740g00423	Molybdate-anion transporter	162.509	327.543	92.6375	303.32	344.803	366.119	sp|Q6N075|MFSD5_HUMAN	IPR008509,IPR016196
Peaxi162Scf00740g00424	Peaxi162Scf00740	complement(435275..441342)	7.38582	0.626996	1.54435	0.0781054	0.307212	1	Peaxi162Scf00740g00424	P-loop containing nucleoside triphosphate hydrolases superfamily protein	4.16382	5.5104	4.6947	5.95705	7.43941	8.761	AT4G27680.1	IPR027417	GO:0005524,GO:0000166,GO:0017111
Peaxi162Scf00740g00426	Peaxi162Scf00740	396797..408084	5.18662	-0.0230481	-1.0161	0.942669	0.987743	1	Peaxi162Scf00740g00426	Neuroblastoma-amplified sequence	4.73007	5.3811	5.4487	5.53995	4.69238	5.11973	sp|Q5TYW4|NBAS_DANRE	IPR015943,IPR013244	GO:0005515
Peaxi162Scf00740g00427	Peaxi162Scf00740	410955..411865	1.50695	-0.156188	-1.11434	0.814339	0.951046	1	Peaxi162Scf00740g00427	F-box/WD repeat-containing protein [Medicago truncatula] gb|AES72555.1| F-box/WD repeat-containing protein [Medicago truncatula]	0.996813	1.18727	2.33676	1.42027	1.33309	1.34667	ref|XP_003602304.1|	IPR001810	GO:0005515
Peaxi162Scf00740g00432	Peaxi162Scf00740	complement(469971..476152)	32.8124	0.0800118	1.05703	0.814427	0.951046	1	Peaxi162Scf00740g00432	Ypt/Rab-GAP domain of gyp1p superfamily protein	25.6405	38.2991	29.5095	32.1443	32.3078	33.9852	AT3G49350.1	IPR000195	GO:0005097,GO:0032313
Peaxi162Scf00740g00513	Peaxi162Scf00740	complement(590899..591740)	1.00232	-0.559114	-1.47336	0.372769	0.724213	1	Peaxi162Scf00740g00513	Leucine-rich receptor-like protein kinase family protein	0.967371	1.04745	0.992139	0.597271	0.97029	0.452386	AT1G17230.1	IPR003591,IPR013210,IPR001611,IPR013320,IPR011009	GO:0005524,GO:0005515,GO:0004674,GO:0004672,GO:0006468,GO:0016772
Peaxi162Scf00740g00517	Peaxi162Scf00740	497576..501084	0.111119	-1.7076	-3.26618	0.298877	#N/A	1	Peaxi162Scf00740g00517	Aldo-keto reductase/ oxidoreductase [Medicago truncatula] gb|AES72571.1| Aldo-keto reductase/ oxidoreductase [Medicago truncatula]	0	0.0899444	0.243413	0	0	0.0863248	ref|XP_003602320.1|	IPR001395,IPR023210	GO:0055114,GO:0016491
Peaxi162Scf00740g00543	Peaxi162Scf00740	559212..566038	49.197	0.130246	1.09448	0.697889	0.913109	1	Peaxi162Scf00740g00543	Unknown protein	47.5563	35.7391	50.5168	50.1288	48.2684	49.194
Peaxi162Scf00740g00545	Peaxi162Scf00740	625454..628256	5.9535	-0.485824	-1.40039	0.180602	0.505402	1	Peaxi162Scf00740g00545	LIGULELESS1 protein, putative [Theobroma cacao] gb|EOY22129.1| LIGULELESS1 protein, putative [Theobroma cacao]	5.62912	5.10805	7.12334	4.26456	3.8751	4.71303	ref|XP_007037628.1|	IPR004333	GO:0005634,GO:0003677
Peaxi162Scf00740g00547	Peaxi162Scf00740	complement(499007..502734)	7.91079	-0.187008	-1.1384	0.607963	0.876555	1	Peaxi162Scf00740g00547	Aldo-keto reductase/ oxidoreductase [Medicago truncatula] gb|AES72571.1| Aldo-keto reductase/ oxidoreductase [Medicago truncatula]	5.12308	9.8256	8.78369	7.09232	7.26267	6.42839	ref|XP_003602320.1|	IPR001395,IPR023210	GO:0055114,GO:0016491
Peaxi162Scf00740g00548	Peaxi162Scf00740	complement(503938..504885)	25.0561	-1.65714	-3.1539	0.00500289	0.0424727	1	Peaxi162Scf00740g00548	Homeobox-leucine zipper protein family	9.71796	5.3333	60.117	11.4647	7.62996	5.48758	AT1G69780.1	IPR009057,IPR003106	GO:0005634,GO:0003677,GO:0006355,GO:0043565,GO:0000976,GO:0003700
Peaxi162Scf00740g00550	Peaxi162Scf00740	complement(568414..570301)	2.10259	0.182291	1.13468	0.830394	0.955873	1	Peaxi162Scf00740g00550	Unknown protein	0.603334	4.79072	0.392877	1.52824	2.68957	2.08997		IPR007726
Peaxi162Scf00740g00551	Peaxi162Scf00740	complement(575191..578678)	13.7908	1.96082	3.89284	1.38236e-07	6.03553e-06	0.00351673	Peaxi162Scf00740g00551	Leucine-rich receptor-like protein kinase family protein	3.90821	2.02746	4.583	11.5815	20.5593	9.23159	AT1G17230.1	IPR003591,IPR025875,IPR013210,IPR013320,IPR011009	GO:0005524,GO:0004674,GO:0004672,GO:0006468,GO:0016772
Peaxi162Scf00740g00554	Peaxi162Scf00740	526701..535151	23.0762	1.70289	3.25552	8.68149e-05	0.00153193	1	Peaxi162Scf00740g00554	SAUR-like auxin-responsive protein family	11.1117	2.51292	7.21279	31.4303	23.5467	14.2515	AT4G00880.1	IPR003676
Peaxi162Scf00740g00556	Peaxi162Scf00740	580060..593161	9.57697	0.0680411	1.04829	0.874312	0.969177	1	Peaxi162Scf00740g00556	Leucine-rich receptor-like protein kinase family protein	8.9022	8.31951	10.0928	10.2176	10.5286	7.98471	AT1G17230.1	IPR003591,IPR013210,IPR001611,IPR013320,IPR011009	GO:0005524,GO:0005515,GO:0004674,GO:0004672,GO:0006468,GO:0016772
Peaxi162Scf00740g00557	Peaxi162Scf00740	600317..617176	0.145668	0.702501	1.62732	0.470908	0.800415	1	Peaxi162Scf00740g00557	Leucine-rich receptor-like protein kinase family protein	0.0951315	0.180262	0	0.112953	0.249906	0.0741462	AT1G17230.1	IPR003591,IPR013210,IPR001611,IPR013320,IPR011009	GO:0005524,GO:0005515,GO:0004674,GO:0004672,GO:0006468,GO:0016772
Peaxi162Scf00740g00559	Peaxi162Scf00740	complement(486848..491543)	21.9149	0.564201	1.47857	0.0604216	0.261121	1	Peaxi162Scf00740g00559	6-phosphogluconolactonase 2	13.9507	17.1743	13.3801	21.572	19.9724	24.2003	AT3G49360.1	IPR006148	GO:0006098,GO:0017057,GO:0005975
Peaxi162Scf00740g00562	Peaxi162Scf00740	complement(543417..548819)	30.3627	0.678783	1.60079	0.0463665	0.220959	1	Peaxi162Scf00740g00562	calcium-dependent protein kinase 16	16.9221	17.465	22.3768	22.6304	34.1464	34.3111	AT2G17890.1	IPR011992,IPR011009	GO:0005524,GO:0004674,GO:0005509,GO:0004672,GO:0006468,GO:0016772
Peaxi162Scf00740g00565	Peaxi162Scf00740	complement(591764..617204)	1.1972	-0.0903266	-1.06461	0.784612	0.944423	1	Peaxi162Scf00740g00565	Leucine-rich receptor-like protein kinase family protein	1.29238	1.02342	1.27581	1.0627	1.01607	1.31728	AT1G17230.1	IPR003591,IPR013210,IPR001611,IPR013320,IPR011009	GO:0005524,GO:0005515,GO:0004674,GO:0004672,GO:0006468,GO:0016772
Peaxi162Scf00740g10015	Peaxi162Scf00740	132526..135261	5.58253	0.0708673	1.05035	0.841744	0.960174	1	Peaxi162Scf00740g10015	Ribonuclease P protein subunit P38-related isoform 1 [Theobroma cacao] gb|EOY23576.1| Ribonuclease P protein subunit P38-related isoform 1 [Theobroma cacao]	4.5547	4.13241	7.10186	5.84788	5.26897	5.63073	ref|XP_007039075.1|
Peaxi162Scf00741g00014	Peaxi162Scf00741	complement(126447..129537)	0	#N/A	#N/A	#N/A	#N/A	#N/A	Peaxi162Scf00741g00014	Unknown protein	0	0	0	0	0	0
Peaxi162Scf00741g00031	Peaxi162Scf00741	339154..339735	0	#N/A	#N/A	#N/A	#N/A	#N/A	Peaxi162Scf00741g00031	conserved hypothetical protein [Ricinus communis] gb|EEF25502.1| conserved hypothetical protein [Ricinus communis]	0	0	0	0	0	0	ref|XP_002536881.1|	IPR025322,IPR009056	GO:0009055,GO:0020037
Peaxi162Scf00742g00027	Peaxi162Scf00742	307605..317300	0	#N/A	#N/A	#N/A	#N/A	#N/A	Peaxi162Scf00742g00027	Unknown protein	0	0	0	0	0	0
Peaxi162Scf00742g00028	Peaxi162Scf00742	317548..337997	5.45998	0.107628	1.07746	0.757237	0.934978	1	Peaxi162Scf00742g00028	Unknown protein	5.47243	4.22591	5.41434	5.2384	5.82191	5.31962
Peaxi162Scf00742g00213	Peaxi162Scf00742	223561..235917	11.6727	0.0865773	1.06185	0.787039	0.94464	1	Peaxi162Scf00742g00213	LUC7 related protein	13.8285	9.38999	9.59445	11.9816	11.5	11.5364	AT5G17440.1	IPR004882	GO:0005685,GO:0006376,GO:0003729
Peaxi162Scf00743g00013	Peaxi162Scf00743	complement(95781..97948)	1.50317	2.88729	7.39879	6.58229e-05	0.00122169	1	Peaxi162Scf00743g00013	fatty acid desaturase 7	0.459555	0.0552887	0.0748129	2.25534	1.21942	1.03474	AT3G11170.1	IPR021863,IPR005804	GO:0055114,GO:0016717,GO:0006629
Peaxi162Scf00743g00025	Peaxi162Scf00743	complement(295044..309527)	42.8619	-0.172259	-1.12682	0.595455	0.870917	1	Peaxi162Scf00743g00025	Neutral ceramidase	37.7139	48.3812	42.4907	41.7085	33.2551	39.2078	sp|Q0JL46|NCASE_ORYSJ	IPR006823
Peaxi162Scf00744g00013	Peaxi162Scf00744	102887..103765	0	#N/A	#N/A	#N/A	#N/A	#N/A	Peaxi162Scf00744g00013	Protein of unknown function (DUF567)	0	0	0	0	0	0	AT5G01750.2	IPR025659
Peaxi162Scf00744g00014	Peaxi162Scf00744	145175..145897	3.92338	-1.34962	-2.54845	0.0097423	0.0709832	1	Peaxi162Scf00744g00014	Pentatricopeptide repeat-containing protein	2.94908	2.78118	6.03987	1.40062	1.72662	1.53235	sp|Q9CAM8|PP100_ARATH	IPR002885
Peaxi162Scf00744g00017	Peaxi162Scf00744	complement(63839..69313)	16.4424	-0.289013	-1.2218	0.412147	0.757354	1	Peaxi162Scf00744g00017	Unknown protein	14.9286	9.88718	24.5115	14.2895	13.9155	12.7491		IPR009798
Peaxi162Scf00744g00019	Peaxi162Scf00744	4350..17558	0	#N/A	#N/A	#N/A	#N/A	#N/A	Peaxi162Scf00744g00019	Ribonuclease inhibitor, putative isoform 1 [Theobroma cacao] gb|EOY02665.1| Ribonuclease inhibitor, putative isoform 1 [Theobroma cacao]	0	0	0	0	0	0	ref|XP_007031739.1|	IPR001810,IPR006553	GO:0005515
Peaxi162Scf00744g00020	Peaxi162Scf00744	26620..29672	0.0488077	-1.70764	-3.26626	0.271975	#N/A	1	Peaxi162Scf00744g00020	alanine:glyoxylate aminotransferase 3	0.0362764	0.0392795	0.070867	0	0.0346532	0	AT2G38400.2	IPR015424,IPR005814	GO:0008483,GO:0003824,GO:0030170
Peaxi162Scf00744g00021	Peaxi162Scf00744	42403..62753	19.5445	-0.5928	-1.50817	0.124265	0.40808	1	Peaxi162Scf00744g00021	Regulatory-associated protein of TOR 1	14.3279	12.7341	31.5713	14.8874	12.4238	12.1498	sp|Q93YQ1|RTOR1_ARATH	IPR004083	GO:0031931,GO:0031929,GO:0005515,GO:0005488
Peaxi162Scf00744g00024	Peaxi162Scf00744	277599..279122	50.9183	0.847239	1.79905	0.0185196	0.115105	1	Peaxi162Scf00744g00024	conserved peptide upstream open reading frame 47	38.9483	21.4528	23.8708	56.4798	52.7042	43.5709	AT5G03190.2	IPR006342
Peaxi162Scf00744g00026	Peaxi162Scf00744	complement(282669..283370)	9.62716	1.65919	3.1584	0.0454096	0.218076	1	Peaxi162Scf00744g00026	Unknown protein	8.57301	0.0530441	0.334953	9.81844	11.3248	7.73824
Peaxi162Scf00744g00036	Peaxi162Scf00744	349373..350899	0.047354	-0.0520575	-1.03674	0.962565	0.991571	1	Peaxi162Scf00744g00036	Dehydration-responsive element-binding protein 2C	0.0225213	0.0975428	0.021998	0.0427847	0.0215136	0.0702131	sp|Q8LFR2|DRE2C_ARATH	IPR016177	GO:0003677,GO:0006355,GO:0003700
Peaxi162Scf00744g00039	Peaxi162Scf00744	418061..421934	0	#N/A	#N/A	#N/A	#N/A	#N/A	Peaxi162Scf00744g00039	Protein phosphatase 2C family protein	0	0	0	0	0	0	AT2G34740.1	IPR001932,IPR015655	GO:0003824
Peaxi162Scf00744g00118	Peaxi162Scf00744	complement(134327..136686)	0	#N/A	#N/A	#N/A	#N/A	#N/A	Peaxi162Scf00744g00118	Protein of unknown function (DUF567)	0	0	0	0	0	0	AT5G01750.2	IPR025659
Peaxi162Scf00744g00119	Peaxi162Scf00744	138514..139670	1.93342	-1.54838	-2.92488	0.0487039	0.228956	1	Peaxi162Scf00744g00119	Protein of unknown function (DUF567)	2.00609	0.155154	3.63902	0.816653	0.684401	0.521186	AT3G11740.1	IPR025659
Peaxi162Scf00744g00120	Peaxi162Scf00744	complement(79291..101984)	5.10312	3.71918	13.17	6.89256e-15	1.76888e-12	1.75347e-10	Peaxi162Scf00744g00120	Protein of unknown function (DUF567)	0.565488	0.158745	0.409147	6.62473	4.70161	3.98303	AT5G01750.2	IPR025659
Peaxi162Scf00744g00121	Peaxi162Scf00744	complement(105338..107731)	0.204105	-0.310763	-1.24036	0.747629	0.931857	1	Peaxi162Scf00744g00121	Protein of unknown function (DUF567)	0.301667	0.16332	0.147329	0.0955149	0.336197	0.0522492	AT5G01750.2	IPR025659
Peaxi162Scf00744g00214	Peaxi162Scf00744	complement(209666..211337)	0.030146	-0.821927	-1.76777	0.621972	#N/A	1	Peaxi162Scf00744g00214	NAD(P)-binding Rossmann-fold superfamily protein	0.0434218	0.0470164	0	0	0	0.0451243	AT3G51680.1	IPR002347	GO:0008152,GO:0016491
Peaxi162Scf00744g00218	Peaxi162Scf00744	228164..236995	33.2729	0.220604	1.16522	0.552518	0.847516	1	Peaxi162Scf00744g00218	SCAR homolog 2	26.2182	43.1518	17.1881	37.8549	33.0205	28.9434	AT2G38440.1	IPR003124,IPR028288	GO:0005856,GO:0003779,GO:0030036
Peaxi162Scf00744g00220	Peaxi162Scf00744	258920..261401	1.11708	-0.402103	-1.32143	0.55436	0.847927	1	Peaxi162Scf00744g00220	WRKY family transcription factor family protein	1.60054	0.187356	1.56335	0.34926	0.929752	1.30367	AT4G26640.2	IPR003657	GO:0006355,GO:0043565,GO:0003700
Peaxi162Scf00744g00222	Peaxi162Scf00744	202794..204214	0.138849	-1.17727	-2.26149	0.357573	0.709144	1	Peaxi162Scf00744g00222	Unknown protein	0.178187	0.0643126	0.174047	0.169254	0	0
Peaxi162Scf00744g00225	Peaxi162Scf00744	247733..253338	1.69377	-1.02759	-2.03861	0.037026	0.189783	1	Peaxi162Scf00744g00225	F-box/LRR-repeat protein 3	1.45405	1.79411	1.83314	1.31692	0.532985	0.65011	sp|Q8RWU5|FBL3_ARATH	IPR001810,IPR006553	GO:0005515
Peaxi162Scf00744g00227	Peaxi162Scf00744	complement(261890..263473)	2.37705	-0.731818	-1.66073	0.233749	0.582156	1	Peaxi162Scf00744g00227	CASP-like protein	3.03099	2.3352	1.76495	2.04855	1.55904	0.66631	sp|Q8LE26|CSPLA_ARATH	IPR006702
Peaxi162Scf00744g00311	Peaxi162Scf00744	440356..445488	25.5098	0.781898	1.71939	0.0271547	0.151225	1	Peaxi162Scf00744g00311	Protein of unknown function (DUF1423)	17.1858	10.1437	16.7684	23.2327	25.9124	27.3841	AT3G63500.2	IPR004082
Peaxi162Scf00744g00329	Peaxi162Scf00744	465963..466477	0	#N/A	#N/A	#N/A	#N/A	#N/A	Peaxi162Scf00744g00329	type I MADS box transcription factor [Petunia x hybrida]	0	0	0	0	0	0	gb|ACI05252.1|	IPR002100	GO:0003677,GO:0046983
Peaxi162Scf00744g00335	Peaxi162Scf00744	301899..304457	39.6488	-1.16053	-2.23539	0.000563339	0.00703314	1	Peaxi162Scf00744g00335	Patellin-6	49.4127	45.0777	24.456	18.8396	17.1408	17.0912	sp|Q9SCU1|PATL6_ARATH	IPR001251,IPR009038,IPR011074	GO:0006810,GO:0016021
Peaxi162Scf00744g00336	Peaxi162Scf00744	320160..325474	14.641	-0.251444	-1.1904	0.426302	0.76954	1	Peaxi162Scf00744g00336	Kelch-like protein 8	14.8804	11.5845	17.458	13.55	12.4779	11.191	sp|P59280|KLHL8_MOUSE	IPR015916,IPR013989,IPR015915	GO:0005515
Peaxi162Scf00744g00337	Peaxi162Scf00744	327078..328621	154.03	0.667376	1.58818	0.0570404	0.252166	1	Peaxi162Scf00744g00337	receptor-like kinase 1	81.6763	86.4984	121.617	129.157	178.971	153.963	AT1G48480.1	IPR014347,IPR003591,IPR001398,IPR013210,IPR001611,IPR011009	GO:0005524,GO:0005515,GO:0004672,GO:0006468,GO:0016772
Peaxi162Scf00744g00338	Peaxi162Scf00744	331787..334312	1.97482	0.255391	1.19366	0.540763	0.841486	1	Peaxi162Scf00744g00338	receptor-like kinase 1	1.90582	1.94039	1.13915	1.62115	2.16019	2.14313	AT1G48480.1	IPR014347,IPR003591,IPR001398,IPR013210,IPR001611,IPR011009	GO:0005524,GO:0005515,GO:0004672,GO:0006468,GO:0016772
Peaxi162Scf00744g00339	Peaxi162Scf00744	339319..346519	25.522	0.00887112	1.00617	0.976303	0.993334	1	Peaxi162Scf00744g00339	dehydration responsive element binding transcription factor [Morus notabilis] gb|EXB46341.1| Dehydration-responsive element-binding protein 2A [Morus notabilis]	24.3754	26.3056	25.3119	25.6149	25.7601	25.1909	gb|AHJ25988.1|	IPR023238
Peaxi162Scf00744g00346	Peaxi162Scf00744	490544..491300	0.454487	2.52824	5.76867	0.0257984	0.146157	1	Peaxi162Scf00744g00346	Blue copper protein precursor, putative [Ricinus communis] gb|EEF44800.1| Blue copper protein precursor, putative [Ricinus communis]	0.163762	0	0.053319	0.259255	0.990752	0.113455	ref|XP_002517636.1|	IPR008972	GO:0009055,GO:0005507
Peaxi162Scf00744g00347	Peaxi162Scf00744	complement(286462..290818)	0.0669484	0.492619	1.407	0.6661	0.901319	1	Peaxi162Scf00744g00347	NAD(P)-linked oxidoreductase superfamily protein	0.0692649	0.0374995	0.0338278	0.0986891	0.0661656	0.0359904	AT5G01670.1	IPR001395,IPR023210	GO:0055114,GO:0016491
Peaxi162Scf00744g00349	Peaxi162Scf00744	complement(447306..454129)	2.42965	0.48921	1.40368	0.243207	0.593695	1	Peaxi162Scf00744g00349	DNA topoisomerase 2	2.09677	2.51892	0.635343	2.39144	2.1857	2.7118	sp|P30182|TOP2_ARATH	IPR024946,IPR001241	GO:0003677,GO:0005524,GO:0003918,GO:0006265,GO:0006259
Peaxi162Scf00744g00354	Peaxi162Scf00744	360840..374725	0.416196	-0.0359469	-1.02523	0.947946	0.989203	1	Peaxi162Scf00744g00354	Breast cancer type 2 susceptibility protein homolog	0.619959	0.412359	0.216269	0.462693	0.431474	0.322134	sp|O35923|BRCA2_RAT	IPR012340,IPR015525	GO:0006302,GO:0003697,GO:0006281,GO:0005515,GO:0000724,GO:0006310
Peaxi162Scf00744g00356	Peaxi162Scf00744	424690..430310	17.7782	0.0446777	1.03145	0.890269	0.973668	1	Peaxi162Scf00744g00356	Peptidyl-prolyl cis-trans isomerase FKBP4	14.2114	14.6511	22.4451	19.1422	17.9007	16.2917	sp|Q9QVC8|FKBP4_RAT	IPR011990,IPR023566,IPR001179	GO:0006457,GO:0005515
Peaxi162Scf00744g00358	Peaxi162Scf00744	460634..461198	0	#N/A	#N/A	#N/A	#N/A	#N/A	Peaxi162Scf00744g00358	alpha dioxygenase	0	0	0	0	0	0	AT1G73680.2	IPR010255	GO:0006979,GO:0020037,GO:0004601,GO:0055114
Peaxi162Scf00744g00360	Peaxi162Scf00744	complement(283973..285031)	0	#N/A	#N/A	#N/A	#N/A	#N/A	Peaxi162Scf00744g00360	Unknown protein	0	0	0	0	0	0		IPR018170,IPR023210	GO:0055114,GO:0016491
Peaxi162Scf00744g00362	Peaxi162Scf00744	complement(375006..377865)	1.85334	-0.652809	-1.57223	0.191505	0.52134	1	Peaxi162Scf00744g00362	TRICHOME BIREFRINGENCE-LIKE 34	1.7797	2.57882	1.2015	1.44188	1.02504	1.03353	AT2G38320.1	IPR026057,IPR025846
Peaxi162Scf00744g10017	Peaxi162Scf00744	complement(176965..177434)	12.6926	-5.33788	-40.4448	2.14561e-10	1.94394e-08	5.45844e-06	Peaxi162Scf00744g10017	Unknown protein	2.93248	3.4639	31.6814	0.506451	0.424435	0		IPR009798
Peaxi162Scf00745g00003	Peaxi162Scf00745	71841..72140	1.6579	0.509329	1.42339	0.480724	0.807501	1	Peaxi162Scf00745g00003	Unknown protein	1.60487	0.620616	1.23167	2.06885	2.19008	0.714769		IPR006501	GO:0004857,GO:0030599
Peaxi162Scf00745g00012	Peaxi162Scf00745	complement(147675..148658)	7.82444	0.405474	1.32452	0.307637	0.664722	1	Peaxi162Scf00745g00012	Unknown protein	5.66177	7.37928	4.74507	7.00462	6.84401	9.62469
Peaxi162Scf00745g00014	Peaxi162Scf00745	complement(75073..79005)	97.8058	-0.212626	-1.1588	0.53956	0.840496	1	Peaxi162Scf00745g00014	purine permease 11	110.434	105.935	77.0486	78.8083	77.0866	97.0718	AT1G44750.2	IPR004853
Peaxi162Scf00745g00015	Peaxi162Scf00745	5024..7569	100.788	0.02018	1.01409	0.95228	0.989699	1	Peaxi162Scf00745g00015	GroES-like family protein	89.0743	119.964	90.0992	94.1168	96.4046	111.844	AT3G60210.1	IPR020818	GO:0006457,GO:0005737
Peaxi162Scf00745g00016	Peaxi162Scf00745	complement(8270..13170)	7.88675	0.344693	1.26988	0.380718	0.730523	1	Peaxi162Scf00745g00016	Chloroplast, plasma membrane, plastid, chloroplast envelope, putative [Theobroma cacao] gb|EOX96570.1| Chloroplast, plasma membrane, plastid, chloroplast envelope, putative [Theobroma cacao]	5.60732	9.79276	3.51148	6.37859	8.42339	8.85825	ref|XP_007052413.1|
Peaxi162Scf00745g00017	Peaxi162Scf00745	82285..86640	63.12	0.0048835	1.00339	0.988973	0.996084	1	Peaxi162Scf00745g00017	Ras-related protein Rab-6A	72.2721	75.1829	41.905	55.8848	64.4813	68.658	sp|P35279|RAB6A_MOUSE	IPR002041,IPR005225,IPR001806,IPR027417	GO:0016020,GO:0007165,GO:0006184,GO:0005622,GO:0003924,GO:0006886,GO:0006913,GO:0007264,GO:0005525,GO:0015031
Peaxi162Scf00745g00019	Peaxi162Scf00745	91988..93510	0.173326	1.63217	3.0998	0.309367	#N/A	1	Peaxi162Scf00745g00019	Unknown protein	0.136468	0	0	0.259255	0.260724	0
Peaxi162Scf00745g00038	Peaxi162Scf00745	345319..347157	5.38184	0.373876	1.29583	0.366117	0.717933	1	Peaxi162Scf00745g00038	Pentatricopeptide repeat-containing protein	4.89103	4.75806	2.83657	5.73472	4.89118	5.51961	sp|Q9LNC0|PPR16_ARATH	IPR002885
Peaxi162Scf00745g00052	Peaxi162Scf00745	complement(490051..501942)	0.403453	-1.41509	-2.66677	0.167511	0.483533	1	Peaxi162Scf00745g00052	Unknown protein	0.683246	0.0822008	0.444914	0.216332	0.0725193	0.157786		IPR013083	GO:0005515,GO:0008270
Peaxi162Scf00745g00054	Peaxi162Scf00745	complement(520804..522283)	0.378232	0.153962	1.11262	0.857966	0.964714	1	Peaxi162Scf00745g00054	Unknown protein	0.440898	0.537072	0.0538317	0.575845	0.157939	0.400912		IPR013083	GO:0005515,GO:0008270
Peaxi162Scf00745g00059	Peaxi162Scf00745	551361..562955	0.215488	2.50015	5.65746	0.0829199	0.319278	1	Peaxi162Scf00745g00059	Unknown protein	0	0	0.0948898	0.553663	0.0928001	0		IPR004252
Peaxi162Scf00745g00065	Peaxi162Scf00745	666187..666765	0.29818	0.0671542	1.04765	0.949609	0.989231	1	Peaxi162Scf00745g00065	Unknown protein	0.0939619	0.610442	0.183557	0.53551	0.35903	0		IPR013083	GO:0005515,GO:0008270
Peaxi162Scf00745g00067	Peaxi162Scf00745	complement(607521..609001)	51.2504	0.561971	1.47628	0.118092	0.395919	1	Peaxi162Scf00745g00067	Unknown protein	37.1264	22.1019	43.4877	64.981	53.3391	35.431		IPR013083	GO:0005515,GO:0008270
Peaxi162Scf00745g00078	Peaxi162Scf00745	754602..756031	0	#N/A	#N/A	#N/A	#N/A	#N/A	Peaxi162Scf00745g00078	CXE carboxylesterase [Actinidia deliciosa]	0	0	0	0	0	0	gb|ABB89022.1|	IPR013094	GO:0016787,GO:0008152
Peaxi162Scf00745g00318	Peaxi162Scf00745	350898..355352	276.653	0.266051	1.20251	0.485161	0.810716	1	Peaxi162Scf00745g00318	UMP-CMP kinase	237.614	309.828	149.14	222.42	275.853	331.685	sp|O04905|KCY_ARATH	IPR027417,IPR000850	GO:0005524,GO:0046939,GO:0019201,GO:0016776,GO:0006139,GO:0019205
Peaxi162Scf00745g00320	Peaxi162Scf00745	complement(356283..362861)	12.5251	0.177959	1.13128	0.671517	0.903293	1	Peaxi162Scf00745g00320	Ribosomal L18p/L5e family protein	7.8499	16.2574	9.43225	10.9479	12.3192	14.3083	AT3G20230.1	IPR005484	GO:0005840,GO:0006412,GO:0005622,GO:0003735
Peaxi162Scf00745g00321	Peaxi162Scf00745	287517..301891	24.5444	-0.301129	-1.23211	0.36579	0.71774	1	Peaxi162Scf00745g00321	calmodulin-binding protein	26.052	24.9636	22.6175	19.1321	18.6967	22.0451	AT5G56360.1	IPR002172,IPR026874,IPR007861,IPR009011,IPR028146	GO:0005524,GO:0005515,GO:0006298,GO:0030983,GO:0006491
Peaxi162Scf00745g00324	Peaxi162Scf00745	complement(304157..314479)	0	#N/A	#N/A	#N/A	#N/A	#N/A	Peaxi162Scf00745g00324	histidine kinase 1	0	0	0	0	0	0	AT2G17820.1	IPR009082,IPR011006,IPR005467	GO:0016020,GO:0016310,GO:0007165,GO:0005524,GO:0006355,GO:0000155,GO:0000160,GO:0004871,GO:0000156,GO:0016772
Peaxi162Scf00745g00611	Peaxi162Scf00745	595206..598171	36.286	1.38967	2.62018	3.00823e-06	8.80176e-05	0.0765293	Peaxi162Scf00745g00611	Unknown protein	14.6668	14.4527	12.3627	41.4367	34.2613	33.1601		IPR004252
Peaxi162Scf00745g00713	Peaxi162Scf00745	725756..730318	0	#N/A	#N/A	#N/A	#N/A	#N/A	Peaxi162Scf00745g00713	Gag-pol polyprotein, putative [Solanum demissum]	0	0	0	0	0	0	gb|AAW28576.2|
Peaxi162Scf00745g00715	Peaxi162Scf00745	complement(697222..698303)	0	#N/A	#N/A	#N/A	#N/A	#N/A	Peaxi162Scf00745g00715	Unknown protein	0	0	0	0	0	0
Peaxi162Scf00745g00716	Peaxi162Scf00745	complement(709064..709624)	0	#N/A	#N/A	#N/A	#N/A	#N/A	Peaxi162Scf00745g00716	Unknown protein	0	0	0	0	0	0
Peaxi162Scf00745g00717	Peaxi162Scf00745	complement(708544..708806)	0	#N/A	#N/A	#N/A	#N/A	#N/A	Peaxi162Scf00745g00717	Unknown protein	0	0	0	0	0	0		IPR005135
Peaxi162Scf00745g00718	Peaxi162Scf00745	complement(734487..734832)	0	#N/A	#N/A	#N/A	#N/A	#N/A	Peaxi162Scf00745g00718	Fatty acid hydroxylase superfamily	0	0	0	0	0	0	AT1G02205.2	IPR006694,IPR021940	GO:0005506,GO:0006633,GO:0055114,GO:0016491
Peaxi162Scf00745g00719	Peaxi162Scf00745	complement(739431..744552)	10.4724	1.77107	3.41308	1.36416e-05	0.000326742	0.347042	Peaxi162Scf00745g00719	Fatty acid hydroxylase superfamily	5.03465	2.97826	1.19407	9.56454	8.8812	12.9715	AT1G02205.2	IPR006694,IPR021940	GO:0005506,GO:0006633,GO:0055114,GO:0016491
Peaxi162Scf00745g00720	Peaxi162Scf00745	complement(732903..734278)	0	#N/A	#N/A	#N/A	#N/A	#N/A	Peaxi162Scf00745g00720	Fatty acid hydroxylase superfamily	0	0	0	0	0	0	AT1G02205.2	IPR006694,IPR021940	GO:0005506,GO:0006633,GO:0055114,GO:0016491
Peaxi162Scf00745g00810	Peaxi162Scf00745	complement(914806..915987)	0.278326	-2.47319	-5.55271	0.0177022	0.111353	1	Peaxi162Scf00745g00810	Auxin-responsive family protein	0.494611	0.28353	0.0568375	0.0829089	0.0555858	0	AT5G47530.1	IPR017214,IPR005018
Peaxi162Scf00745g00819	Peaxi162Scf00745	894832..896679	11.194	0.0135723	1.00945	0.974383	0.992892	1	Peaxi162Scf00745g00819	Unknown protein	11.5685	12.8678	8.93705	10.6889	11.8546	11.0385
Peaxi162Scf00745g00839	Peaxi162Scf00745	886224..893744	39.1239	-0.553492	-1.46763	0.116388	0.391999	1	Peaxi162Scf00745g00839	Major facilitator superfamily protein	34.0042	32.8696	50.4978	26.486	26.1503	27.9383	AT5G17010.1	IPR005828,IPR016196	GO:0016020,GO:0006810,GO:0055085,GO:0016021,GO:0022891,GO:0022857,GO:0005215
Peaxi162Scf00745g00840	Peaxi162Scf00745	897277..903516	6.22738	-0.051526	-1.03636	0.870723	0.968349	1	Peaxi162Scf00745g00840	Pentatricopeptide repeat-containing protein	5.9047	5.78461	6.99284	6.26614	6.17769	5.66421	sp|O04647|PP399_ARATH	IPR011990,IPR002885	GO:0005515
Peaxi162Scf00745g00841	Peaxi162Scf00745	942366..944639	0	#N/A	#N/A	#N/A	#N/A	#N/A	Peaxi162Scf00745g00841		0	0	0	0	0	0
Peaxi162Scf00745g00846	Peaxi162Scf00745	complement(850168..864453)	16.4302	0.0333698	1.0234	0.920221	0.982311	1	Peaxi162Scf00745g00846	exportin 1A	15.2104	16.5161	16.3384	17.1658	15.8039	16.321	AT5G17020.2	IPR016024	GO:0006886,GO:0008536,GO:0005488
Peaxi162Scf00745g00849	Peaxi162Scf00745	complement(904347..909321)	10.0648	0.32595	1.25349	0.387074	0.735906	1	Peaxi162Scf00745g00849	ATPase family AAA domain-containing protein 3	5.91267	14.3348	4.27675	9.56241	9.0238	11.6083	sp|Q6NVR9|ATAD3_XENTR	IPR027417,IPR021911	GO:0005524,GO:0000166,GO:0017111
Peaxi162Scf00745g00852	Peaxi162Scf00745	796154..806711	0.145325	-0.0686946	-1.04877	0.919358	0.982128	1	Peaxi162Scf00745g00852	Unknown protein	0.157432	0.227286	0.0512579	0.191078	0.100258	0.118159		IPR001810,IPR015943,IPR015915	GO:0005515
Peaxi162Scf00745g00854	Peaxi162Scf00745	876685..882342	83.2015	-0.163418	-1.11994	0.633123	0.886308	1	Peaxi162Scf00745g00854	NADH:ubiquinone oxidoreductase, 17.2kDa subunit	93.3713	91.7662	64.4671	65.5112	70.2476	86.6536	AT3G03100.1	IPR007763	GO:0016020,GO:0009055,GO:0008137
Peaxi162Scf00745g00858	Peaxi162Scf00745	complement(813469..814255)	0.862108	-0.480421	-1.39515	0.487344	0.81183	1	Peaxi162Scf00745g00858		0.905001	1.04991	0.631409	0.614024	0.494004	0.738953
Peaxi162Scf00745g00859	Peaxi162Scf00745	complement(814997..823985)	0.735764	-0.0413099	-1.02905	0.937112	0.985922	1	Peaxi162Scf00745g00859	Serine/threonine-protein kinase 36	0.767681	1.14575	0.293858	0.8573	0.624322	0.636069	sp|Q69ZM6|STK36_MOUSE	IPR011009	GO:0005524,GO:0004674,GO:0004672,GO:0006468,GO:0016772
Peaxi162Scf00745g00860	Peaxi162Scf00745	complement(826849..836446)	21.0384	-0.420324	-1.33823	0.231804	0.579662	1	Peaxi162Scf00745g00860	Guanosine-3',5'-bis(diphosphate) 3'-pyrophosphohydrolase	17.761	17.0758	28.2784	17.5257	15.9968	14.0763	sp|P0AG25|SPOT_ECO57	IPR012675,IPR003607,IPR007685	GO:0015969,GO:0003824
Peaxi162Scf00745g00861	Peaxi162Scf00745	complement(841744..846841)	11.4891	0.635971	1.55398	0.0760533	0.301712	1	Peaxi162Scf00745g00861	ADP-ribosylation factor 1	8.94286	5.94374	7.1727	9.11612	12.0154	13.3358	AT1G23490.1	IPR005225,IPR027417,IPR006689	GO:0007264,GO:0005622,GO:0005525
Peaxi162Scf00745g00863	Peaxi162Scf00745	complement(865893..872028)	16.3906	-0.31486	-1.24389	0.281838	0.638748	1	Peaxi162Scf00745g00863	E3 ubiquitin-protein ligase synoviolin	16.7094	15.367	17.0956	13.5183	11.55	14.6662	sp|Q803I8|SYVN1_DANRE	IPR013083	GO:0005515,GO:0008270
Peaxi162Scf00745g00865	Peaxi162Scf00745	complement(921093..926057)	5.70871	0.359582	1.28305	0.332481	0.688035	1	Peaxi162Scf00745g00865	4-coumarate:CoA ligase 3	6.03691	4.02115	3.24647	5.58932	5.28082	6.25599	AT1G65060.1	IPR025110,IPR000873	GO:0008152,GO:0003824
Peaxi162Scf00745g10014	Peaxi162Scf00745	88048..90225	21.3603	-0.31954	-1.24793	0.417449	0.761966	1	Peaxi162Scf00745g10014	purine permease 11	20.4347	9.78145	33.8648	13.7884	18.5978	19.7792	AT1G44750.2	IPR004853
Peaxi162Scf00746g00014	Peaxi162Scf00746	complement(99950..102852)	1.13415	0.386674	1.30738	0.527127	0.834793	1	Peaxi162Scf00746g00014	Unknown protein	0.991639	0.515391	1.04609	1.28102	0.719923	1.40151		IPR005174
Peaxi162Scf00746g00027	Peaxi162Scf00746	complement(278958..279776)	25.3346	1.21432	2.32031	0.00412706	0.0363568	1	Peaxi162Scf00746g00027	RNase Phy4 [Petunia x hybrida]	19.6316	7.5881	5.30384	24.6428	20.3491	31.0119	gb|ACV83768.1|	IPR001568	GO:0003723,GO:0033897
Peaxi162Scf00746g00028	Peaxi162Scf00746	complement(232245..241420)	1.53129	0.010732	1.00747	0.982891	0.99512	1	Peaxi162Scf00746g00028	Unknown protein	1.78019	1.25584	1.50171	1.2554	1.88089	1.45757		IPR005174
Peaxi162Scf00746g00033	Peaxi162Scf00746	340116..341255	2.73767	-0.960885	-1.9465	0.0526548	0.241238	1	Peaxi162Scf00746g00033	Unknown protein	1.74967	4.01767	2.44566	1.54734	1.00859	1.63018		IPR001810,IPR005174	GO:0005515
Peaxi162Scf00746g00039	Peaxi162Scf00746	complement(344297..356897)	0	#N/A	#N/A	#N/A	#N/A	#N/A	Peaxi162Scf00746g00039		0	0	0	0	0	0
Peaxi162Scf00746g00057	Peaxi162Scf00746	530420..535955	0.314363	1.77696	3.42704	0.111562	0.382817	1	Peaxi162Scf00746g00057	TRAF-like family protein	0	0	0.252185	0.490482	0.345283	0.107323	AT3G17380.1	IPR008974	GO:0005515
Peaxi162Scf00746g00410	Peaxi162Scf00746	413079..416787	0.145418	-0.00214147	-1.00149	0.997863	0.999665	1	Peaxi162Scf00746g00410	Unknown protein	0.123483	0.089137	0.221126	0.254135	0.117958	0.0641624		IPR001810	GO:0005515
Peaxi162Scf00746g00412	Peaxi162Scf00746	473119..477529	0.0303892	0.479801	1.39455	0.732765	0.925301	1	Peaxi162Scf00746g00412	Unknown protein	0.0636853	0	0	0.0151232	0.0760445	0		IPR005174
Peaxi162Scf00746g00510	Peaxi162Scf00746	521504..528332	0.300774	0.853799	1.80725	0.25811	0.610934	1	Peaxi162Scf00746g00510	Unknown protein	0.362147	0.0452454	0.0816306	0.198457	0.226193	0.477671		IPR005174
Peaxi162Scf00747g00005	Peaxi162Scf00747	complement(1373..2053)	0	#N/A	#N/A	#N/A	#N/A	#N/A	Peaxi162Scf00747g00005	Unknown protein	0	0	0	0	0	0		IPR012340
Peaxi162Scf00747g00011	Peaxi162Scf00747	96242..98720	0.0102537	-1.85869	-3.62679	0.478083	#N/A	1	Peaxi162Scf00747g00011	Transposon MuDR mudrA-like protein, putative [Solanum demissum]	0	0	0.030761	0	0	0	gb|AAT39304.2|	IPR007527	GO:0008270
Peaxi162Scf00747g00018	Peaxi162Scf00747	complement(178542..183171)	5.84886	-1.58898	-3.00837	0.000378536	0.00509084	1	Peaxi162Scf00747g00018	auxin response factor 11	9.31732	5.90602	2.32324	1.25704	2.22083	2.32309	AT2G46530.3	IPR015300,IPR010525	GO:0005634,GO:0003677,GO:0006355,GO:0009725
Peaxi162Scf00747g00120	Peaxi162Scf00747	103948..108129	9.83747	0.377019	1.29866	0.307996	0.664837	1	Peaxi162Scf00747g00120	PATATIN-like protein 6	5.5376	8.99403	8.18922	12.4618	9.46729	7.58333	AT2G39220.1	IPR016035	GO:0008152,GO:0006629
Peaxi162Scf00747g00121	Peaxi162Scf00747	110328..112492	0	#N/A	#N/A	#N/A	#N/A	#N/A	Peaxi162Scf00747g00121		0	0	0	0	0	0
Peaxi162Scf00747g00122	Peaxi162Scf00747	complement(141528..150488)	104.01	-0.411518	-1.33008	0.231851	0.579662	1	Peaxi162Scf00747g00122	Chorismate synthase	111.31	122.194	78.5262	82.788	72.202	79.0391	sp|B7JVZ9|AROC_CYAP8	IPR000453	GO:0009073,GO:0004107
Peaxi162Scf00747g00123	Peaxi162Scf00747	complement(159696..162717)	14.1205	0.501928	1.4161	0.143904	0.443436	1	Peaxi162Scf00747g00123	auxin response factor 2	10.7994	7.64388	11.3267	9.96379	17.8631	14.5346	AT5G62000.1	IPR015300	GO:0003677
Peaxi162Scf00747g00211	Peaxi162Scf00747	complement(185599..196598)	5.31655	0.142266	1.10364	0.672393	0.903293	1	Peaxi162Scf00747g00211	Anthranilate synthase component 1	4.05782	6.32974	4.13694	6.08274	5.13603	4.73087	sp|P14953|TRPE_CLOTM	IPR005802,IPR017926	GO:0009058,GO:0016833,GO:0009396
Peaxi162Scf00747g00310	Peaxi162Scf00747	complement(456193..459017)	295.383	0.155913	1.11413	0.674372	0.903868	1	Peaxi162Scf00747g00310	Chlorophyll a-b binding protein 6A, chloroplastic	206.41	354.451	238.445	338.036	303.132	244.981	sp|P12360|CB11_SOLLC	IPR022796,IPR023329	GO:0016020,GO:0009765
Peaxi162Scf00748g00011	Peaxi162Scf00748	complement(130120..134498)	0.334027	2.96677	7.81785	0.000104366	0.00177135	1	Peaxi162Scf00748g00011	Hydroxyproline-rich glycoprotein family protein	0.0367415	0.013261	0.0717756	0.39553	0.339276	0.267275	AT1G61080.1
Peaxi162Scf00748g00027	Peaxi162Scf00748	complement(253015..254684)	0.0295957	1.89253	3.71286	0.483376	#N/A	1	Peaxi162Scf00748g00027		0	0	0	0	0.0887871	0
Peaxi162Scf00748g00036	Peaxi162Scf00748	324219..324506	0	#N/A	#N/A	#N/A	#N/A	#N/A	Peaxi162Scf00748g00036	Photosystem II D2 protein	0	0	0	0	0	0	sp|Q9TL00|PSBD_NEPOL	IPR000484	GO:0009772,GO:0019684,GO:0045156
Peaxi162Scf00748g00037	Peaxi162Scf00748	324543..331935	0	#N/A	#N/A	#N/A	#N/A	#N/A	Peaxi162Scf00748g00037	Photosystem II CP43 chlorophyll apoprotein	0	0	0	0	0	0	sp|B2LMI9|PSBC_GUIAB	IPR000932	GO:0016020,GO:0009521,GO:0019684,GO:0009767,GO:0016168
Peaxi162Scf00748g00038	Peaxi162Scf00748	323696..324166	0	#N/A	#N/A	#N/A	#N/A	#N/A	Peaxi162Scf00748g00038	Unknown protein	0	0	0	0	0	0		IPR000484	GO:0009772,GO:0019684,GO:0045156
Peaxi162Scf00748g00055	Peaxi162Scf00748	543848..545445	0	#N/A	#N/A	#N/A	#N/A	#N/A	Peaxi162Scf00748g00055	Toll-Interleukin-Resistance (TIR) domain family protein	0	0	0	0	0	0	AT1G61105.1	IPR000157	GO:0007165,GO:0005515
Peaxi162Scf00748g00085	Peaxi162Scf00748	complement(784933..792832)	0.507362	3.0674	8.38263	0.000745863	0.00887677	1	Peaxi162Scf00748g00085	serine carboxypeptidase-like 31	0.145515	0	0.023689	0.460735	0.25484	0.80651	AT1G11080.2	IPR001563	GO:0006508,GO:0004185
Peaxi162Scf00748g00094	Peaxi162Scf00748	925197..926093	0	#N/A	#N/A	#N/A	#N/A	#N/A	Peaxi162Scf00748g00094	myosin 2	0	0	0	0	0	0	AT5G43900.3	IPR027417,IPR001609	GO:0005524,GO:0016459,GO:0003774
Peaxi162Scf00748g00096	Peaxi162Scf00748	complement(949725..951785)	3.22884	-0.887868	-1.85044	0.115011	0.388888	1	Peaxi162Scf00748g00096	cytochrome P450, family 82, subfamily C, polypeptide 4	1.20667	3.61023	4.86961	0.784228	2.12335	2.30997	AT4G31940.1	IPR001128	GO:0020037,GO:0016705,GO:0005506,GO:0055114
Peaxi162Scf00748g00111	Peaxi162Scf00748	complement(180742..186580)	31.6927	-0.366854	-1.28954	0.28868	0.646329	1	Peaxi162Scf00748g00111	COP1-interacting protein 7	26.8672	29.3266	38.8842	29.6145	23.7756	20.8514	AT4G27430.1
Peaxi162Scf00750g00012	Peaxi162Scf00750	140667..142289	1.27154	5.09438	34.1635	0.000287709	0.00411407	1	Peaxi162Scf00750g00012	bZIP transcription factor [Tamarix hispida]	0	0.0880307	0	1.5445	1.08727	1.18283	gb|ACN71235.1|	IPR004827	GO:0006355,GO:0043565,GO:0003700
Peaxi162Scf00750g00013	Peaxi162Scf00750	168329..173029	0.0159796	2.67706	6.39553	0.312752	#N/A	1	Peaxi162Scf00750g00013	Unknown protein	0	0	0	0	0	0.0479389
Peaxi162Scf00750g00019	Peaxi162Scf00750	complement(174763..177038)	0	#N/A	#N/A	#N/A	#N/A	#N/A	Peaxi162Scf00750g00019	PGPS/D8 [Petunia x hybrida]	0	0	0	0	0	0	gb|AAD02550.1|	IPR008432	GO:0005746
Peaxi162Scf00750g00034	Peaxi162Scf00750	complement(327024..336170)	0.230886	1.04314	2.06071	0.210226	0.549092	1	Peaxi162Scf00750g00034	Tetratricopeptide repeat (TPR)-like superfamily protein	0.0895574	0.129295	0.116635	0.311916	0.25665	0.124092	AT1G56440.1	IPR025986,IPR011990	GO:0005515
Peaxi162Scf00750g00035	Peaxi162Scf00750	complement(299777..303974)	9.07641	-0.115232	-1.08315	0.763467	0.93699	1	Peaxi162Scf00750g00035	ATP-dependent Clp protease proteolytic subunit 1	8.94393	7.04729	11.238	9.21352	8.98495	7.15642	sp|Q3MFR5|CLPP1_ANAVT	IPR023562	GO:0004252,GO:0006508
Peaxi162Scf00750g00049	Peaxi162Scf00750	complement(458104..462912)	0	#N/A	#N/A	#N/A	#N/A	#N/A	Peaxi162Scf00750g00049	Unknown protein	0	0	0	0	0	0		IPR012337	GO:0003676
Peaxi162Scf00750g00056	Peaxi162Scf00750	494925..496793	16.3166	4.12132	17.4037	1.81418e-11	2.1109e-09	4.61529e-07	Peaxi162Scf00750g00056	Plant invertase/pectin methylesterase inhibitor superfamily	1.699	0	1.03005	20.2007	16.0245	12.7246	AT2G47030.1	IPR011050,IPR006501	GO:0005618,GO:0004857,GO:0030599,GO:0042545
Peaxi162Scf00750g00057	Peaxi162Scf00750	551410..553276	10.676	3.63398	12.4147	1.95726e-17	7.73521e-15	4.97926e-13	Peaxi162Scf00750g00057	Plant invertase/pectin methylesterase inhibitor superfamily	1.47414	0.399043	0.663104	12.1968	10.3575	9.47382	AT2G47030.1	IPR011050,IPR006501	GO:0005618,GO:0004857,GO:0030599,GO:0042545
Peaxi162Scf00750g00058	Peaxi162Scf00750	complement(575506..576201)	0	#N/A	#N/A	#N/A	#N/A	#N/A	Peaxi162Scf00750g00058	Unknown protein	0	0	0	0	0	0
Peaxi162Scf00750g00066	Peaxi162Scf00750	complement(610900..612942)	0	#N/A	#N/A	#N/A	#N/A	#N/A	Peaxi162Scf00750g00066	Leucine-rich repeat receptor-like protein kinase family protein	0	0	0	0	0	0	AT4G08850.2	IPR003591,IPR013210,IPR001611	GO:0005515
Peaxi162Scf00750g00067	Peaxi162Scf00750	complement(648687..652538)	35.5765	1.63917	3.11487	3.88388e-05	0.000797013	0.988059	Peaxi162Scf00750g00067	conserved hypothetical protein [Ricinus communis] gb|EEF47174.1| conserved hypothetical protein [Ricinus communis]	14.5171	15.8061	4.36604	27.0815	40.3524	39.2956	ref|XP_002515190.1|
Peaxi162Scf00750g00412	Peaxi162Scf00750	446668..447672	0.436895	-6.54853	-93.6059	0.0114911	0.0804515	1	Peaxi162Scf00750g00412	Plant invertase/pectin methylesterase inhibitor superfamily	0	0	1.31068	0	0	0	AT2G47040.1	IPR011050	GO:0005618,GO:0030599,GO:0042545
Peaxi162Scf00751g00005	Peaxi162Scf00751	complement(14119..18045)	1.26903	0.951568	1.93397	0.094512	0.344475	1	Peaxi162Scf00751g00005	U-box domain-containing protein 5	0.5762	1.23138	0.207352	0.777764	1.39053	1.6388	sp|O23225|PUB5_ARATH	IPR013083,IPR016024	GO:0000151,GO:0016567,GO:0005488,GO:0004842
Peaxi162Scf00751g00024	Peaxi162Scf00751	complement(250627..251704)	1.04585	0.0864555	1.06176	0.892888	0.974098	1	Peaxi162Scf00751g00024	60S ribosomal protein L6 [Morus notabilis]	1.23262	1.26793	0.481591	1.17083	0.941971	1.02476	gb|EXC30991.1|	IPR000702	GO:0005840,GO:0006412,GO:0005622,GO:0003735,GO:0019843
Peaxi162Scf00751g00044	Peaxi162Scf00751	430855..435323	11.3942	-0.175418	-1.12929	0.603083	0.87463	1	Peaxi162Scf00751g00044	Acidic leucine-rich nuclear phosphoprotein 32-related protein	11.8797	10.6992	11.6037	11.9169	9.70424	8.76876	sp|Q9SCQ7|AN32_ARATH	IPR001611	GO:0005515
Peaxi162Scf00751g00045	Peaxi162Scf00751	436252..436629	0.821228	1.39571	2.63118	0.163618	0.477784	1	Peaxi162Scf00751g00045	Acidic leucine-rich nuclear phosphoprotein 32-related protein	0	0.482032	0.434835	1.69145	0.425259	0.346975	sp|Q9SCQ7|AN32_ARATH	IPR001611	GO:0005515
Peaxi162Scf00751g00058	Peaxi162Scf00751	complement(519802..522556)	0.862965	-1.73572	-3.33047	0.0269377	0.150507	1	Peaxi162Scf00751g00058	homeobox protein 40	0.897131	0.231286	1.46048	0.446369	0.204045	0.133187	AT4G36740.1	IPR009057	GO:0005634,GO:0003677,GO:0006355,GO:0043565,GO:0000976,GO:0003700
Peaxi162Scf00751g00063	Peaxi162Scf00751	658435..667387	0	#N/A	#N/A	#N/A	#N/A	#N/A	Peaxi162Scf00751g00063	Downstream neighbor of son, putative isoform 1 [Theobroma cacao] gb|EOY08572.1| Downstream neighbor of son, putative isoform 1 [Theobroma cacao]	0	0	0	0	0	0	ref|XP_007028070.1|	IPR024861
Peaxi162Scf00751g00066	Peaxi162Scf00751	complement(701391..702140)	0	#N/A	#N/A	#N/A	#N/A	#N/A	Peaxi162Scf00751g00066	GDSL esterase/lipase	0	0	0	0	0	0	sp|Q3E7I6|GDL11_ARATH	IPR001087	GO:0016787,GO:0016788,GO:0006629
Peaxi162Scf00751g00214	Peaxi162Scf00751	complement(285302..287442)	0	#N/A	#N/A	#N/A	#N/A	#N/A	Peaxi162Scf00751g00214	Unknown protein	0	0	0	0	0	0		IPR004332
Peaxi162Scf00751g00215	Peaxi162Scf00751	215549..216770	0	#N/A	#N/A	#N/A	#N/A	#N/A	Peaxi162Scf00751g00215	Pre-mRNA-splicing factor ISY1 homolog	0	0	0	0	0	0	sp|Q6AYB3|ISY1_RAT	IPR009360
Peaxi162Scf00751g00217	Peaxi162Scf00751	complement(228437..230458)	0	#N/A	#N/A	#N/A	#N/A	#N/A	Peaxi162Scf00751g00217	Poly [ADP-ribose] polymerase 1	0	0	0	0	0	0	sp|Q9ZP54|PARP1_ARATH	IPR008893,IPR012982,IPR001510,IPR012317	GO:0005634,GO:0003677,GO:0008270,GO:0003950
Peaxi162Scf00751g00221	Peaxi162Scf00751	245919..248226	0.0270642	-1.33172	-2.51702	0.409806	#N/A	1	Peaxi162Scf00751g00221	60S ribosomal protein L6 [Morus notabilis]	0.02749	0	0.0537026	0	0.02626	0	gb|EXC30991.1|	IPR000702	GO:0005840,GO:0006412,GO:0005622,GO:0003735,GO:0019843
Peaxi162Scf00751g00223	Peaxi162Scf00751	complement(230578..241486)	0.00615181	1.89251	3.7128	0.483382	#N/A	1	Peaxi162Scf00751g00223	Poly [ADP-ribose] polymerase 1	0	0	0	0.0184554	0	0	sp|Q9ZP54|PARP1_ARATH	IPR008893,IPR012982,IPR001510,IPR012317	GO:0005634,GO:0003677,GO:0008270,GO:0003950
Peaxi162Scf00751g00224	Peaxi162Scf00751	complement(241728..244650)	0	#N/A	#N/A	#N/A	#N/A	#N/A	Peaxi162Scf00751g00224	Poly [ADP-ribose] polymerase 1	0	0	0	0	0	0	sp|Q9ZP54|PARP1_ARATH	IPR008893,IPR012982,IPR001510,IPR012317	GO:0005634,GO:0003677,GO:0008270,GO:0003950
Peaxi162Scf00751g00316	Peaxi162Scf00751	297260..302644	24.8938	-0.254935	-1.19328	0.446963	0.783936	1	Peaxi162Scf00751g00316	MIP18 family protein	26.1691	17.5699	30.9424	18.4794	21.2156	23.4827	sp|Q9C9G6|U195A_ARATH	IPR002744
Peaxi162Scf00751g00317	Peaxi162Scf00751	355677..357909	0.764107	-0.922213	-1.89502	0.172766	0.492248	1	Peaxi162Scf00751g00317	like COV 3	0.824306	1.17816	0.289855	0.595068	0.283472	0.308386	AT2G18460.1	IPR007462
Peaxi162Scf00751g00321	Peaxi162Scf00751	complement(359776..365504)	0.983198	3.47188	11.0953	7.51106e-07	2.6645e-05	0.0191081	Peaxi162Scf00751g00321	Protein kinase superfamily protein	0.175867	0.0173115	0.0624658	1.18454	0.90108	0.86397	AT4G34440.1	IPR011009	GO:0005524,GO:0004674,GO:0004672,GO:0006468,GO:0016772
Peaxi162Scf00751g00410	Peaxi162Scf00751	446365..448613	2.17222	-0.664653	-1.58519	0.295813	0.654364	1	Peaxi162Scf00751g00410	ovate family protein 7	4.05673	2.12973	0.330206	1.83911	1.02752	1.24558	AT2G18500.1	IPR006458
Peaxi162Scf00751g00412	Peaxi162Scf00751	438971..444702	0.630786	0.0360147	1.02528	0.964435	0.991845	1	Peaxi162Scf00751g00412	Protein of unknown function (DUF1195)	0.644008	1.18545	0.0629045	0.611725	0.676711	0.602334	AT4G36660.1	IPR010608
Peaxi162Scf00751g00414	Peaxi162Scf00751	complement(398609..399005)	0	#N/A	#N/A	#N/A	#N/A	#N/A	Peaxi162Scf00751g00414	Unknown protein	0	0	0	0	0	0		IPR011333	GO:0006511
Peaxi162Scf00751g00415	Peaxi162Scf00751	complement(454357..460259)	0.112367	0.0808324	1.05763	0.94076	0.986915	1	Peaxi162Scf00751g00415	Protein kinase superfamily protein	0.0347374	0.300905	0	0.0989882	0.165915	0.0721989	AT5G66710.1	IPR015784,IPR011009	GO:0005524,GO:0004674,GO:0004672,GO:0006468,GO:0016772
Peaxi162Scf00751g00615	Peaxi162Scf00751	638380..641236	0.0789401	0.247148	1.18686	0.84273	0.960182	1	Peaxi162Scf00751g00615	NAD(P)H dehydrogenase (quinone)	0	0.158455	0.0476468	0.0463349	0.139792	0.0506929	sp|A4W916|NQOR_ENT38	IPR010089,IPR005025	GO:0045892,GO:0010181,GO:0016491
Peaxi162Scf00751g00623	Peaxi162Scf00751	681903..687442	0.00522194	1.89253	3.71286	0.483376	#N/A	1	Peaxi162Scf00751g00623	Cell division control protein 48 homolog C	0	0	0	0	0.0156658	0	sp|Q9SS94|CD48C_ARATH	IPR027417	GO:0005524,GO:0000166,GO:0017111
Peaxi162Scf00751g00624	Peaxi162Scf00751	692376..700707	27.2787	-0.423833	-1.34149	0.190986	0.520682	1	Peaxi162Scf00751g00624	acclimation of photosynthesis to environment	26.4453	25.8074	29.5834	20.1594	23.8724	17.1328	AT5G38660.1	IPR021275
Peaxi162Scf00752g00007	Peaxi162Scf00752	71947..75600	0	#N/A	#N/A	#N/A	#N/A	#N/A	Peaxi162Scf00752g00007	Subtilisin-like serine endopeptidase family protein	0	0	0	0	0	0	AT5G03620.1	IPR015500,IPR023828	GO:0004252,GO:0006508,GO:0042802,GO:0043086
Peaxi162Scf00752g00017	Peaxi162Scf00752	complement(165914..167270)	0	#N/A	#N/A	#N/A	#N/A	#N/A	Peaxi162Scf00752g00017	Unknown protein	0	0	0	0	0	0
Peaxi162Scf00752g00049	Peaxi162Scf00752	485859..486119	0	#N/A	#N/A	#N/A	#N/A	#N/A	Peaxi162Scf00752g00049	Unknown protein	0	0	0	0	0	0
Peaxi162Scf00752g00054	Peaxi162Scf00752	complement(566072..566354)	0	#N/A	#N/A	#N/A	#N/A	#N/A	Peaxi162Scf00752g00054	Unknown protein	0	0	0	0	0	0
Peaxi162Scf00752g00055	Peaxi162Scf00752	complement(563490..565598)	0	#N/A	#N/A	#N/A	#N/A	#N/A	Peaxi162Scf00752g00055	Unknown protein	0	0	0	0	0	0		IPR012340
Peaxi162Scf00752g00068	Peaxi162Scf00752	complement(609682..611694)	0.0191402	-1.85869	-3.62679	0.478083	#N/A	1	Peaxi162Scf00752g00068	Unknown protein	0	0	0.0574205	0	0	0		IPR012340
Peaxi162Scf00752g00069	Peaxi162Scf00752	complement(611722..612413)	0	#N/A	#N/A	#N/A	#N/A	#N/A	Peaxi162Scf00752g00069	Unknown protein	0	0	0	0	0	0
Peaxi162Scf00752g00310	Peaxi162Scf00752	complement(376960..381915)	0.847911	0.324729	1.25243	0.61692	0.880157	1	Peaxi162Scf00752g00310	Basic-leucine zipper (bZIP) transcription factor family protein	1.04928	0.624877	0.358714	0.398671	1.02738	1.11768	AT1G19490.1	IPR004827	GO:0006355,GO:0043565,GO:0003700
Peaxi162Scf00752g00311	Peaxi162Scf00752	371873..375990	0	#N/A	#N/A	#N/A	#N/A	#N/A	Peaxi162Scf00752g00311	Subtilisin-like serine endopeptidase family protein	0	0	0	0	0	0	AT5G03620.1	IPR015500,IPR023828	GO:0004252,GO:0006508,GO:0042802,GO:0043086
Peaxi162Scf00752g00410	Peaxi162Scf00752	complement(413778..419381)	14.4249	0.27228	1.20771	0.437277	0.777721	1	Peaxi162Scf00752g00410	calmodulin-binding family protein	12.888	7.38094	15.1363	13.5328	14.3214	15.4206	AT3G58480.1
Peaxi162Scf00752g00610	Peaxi162Scf00752	complement(612508..612791)	0	#N/A	#N/A	#N/A	#N/A	#N/A	Peaxi162Scf00752g00610	Unknown protein	0	0	0	0	0	0
Peaxi162Scf00753g00008	Peaxi162Scf00753	complement(13885..15119)	0	#N/A	#N/A	#N/A	#N/A	#N/A	Peaxi162Scf00753g00008	Subtilisin-like serine endopeptidase family protein	0	0	0	0	0	0	AT2G04160.1	IPR015500	GO:0004252,GO:0006508
Peaxi162Scf00753g00011	Peaxi162Scf00753	16266..16594	0.0740534	-2.65411	-6.29456	0.287423	#N/A	1	Peaxi162Scf00753g00011	F-box protein SKIP1 [Morus notabilis]	0.112386	0	0.109774	0	0	0	gb|EXB42944.1|
Peaxi162Scf00753g00012	Peaxi162Scf00753	15134..16263	0.736496	-0.63588	-1.55389	0.39182	0.740381	1	Peaxi162Scf00753g00012	F-box protein SKIP1	0.610146	0.840835	0.758506	0.737622	0.158958	0.518784	sp|Q9FDX1|SKIP1_ARATH	IPR001810,IPR006553	GO:0005515
Peaxi162Scf00753g00014	Peaxi162Scf00753	complement(7753..8815)	0	#N/A	#N/A	#N/A	#N/A	#N/A	Peaxi162Scf00753g00014	P69D protein [Solanum lycopersicum]	0	0	0	0	0	0	emb|CAA76727.1|	IPR015500	GO:0004252,GO:0006508,GO:0042802,GO:0043086
Peaxi162Scf00753g00015	Peaxi162Scf00753	complement(41345..46013)	0.770125	1.26312	2.40014	0.0666967	0.27681	1	Peaxi162Scf00753g00015	Core-2/I-branching beta-1,6-N-acetylglucosaminyltransferase family protein	0.402694	0.465099	0.10489	0.331506	0.97451	1.00436	AT1G68390.1	IPR003406	GO:0016020,GO:0008375
Peaxi162Scf00753g00021	Peaxi162Scf00753	201645..202325	3.09102	-0.186471	-1.13798	0.727081	0.923691	1	Peaxi162Scf00753g00021	zinc finger protein 6	2.37347	4.97587	1.92371	3.21385	3.23206	1.57438	AT1G67030.1	IPR013087	GO:0046872,GO:0003676
Peaxi162Scf00753g00022	Peaxi162Scf00753	228185..228850	43.4351	2.06926	4.19671	3.71071e-07	1.45396e-05	0.00944005	Peaxi162Scf00753g00022	zinc finger protein 6	11.2568	15.3756	4.74107	54.5906	54.3575	21.3572	AT1G67030.1	IPR013087	GO:0046872,GO:0003676
Peaxi162Scf00753g00052	Peaxi162Scf00753	complement(516235..517764)	20.756	-0.711046	-1.63699	0.0299778	0.162716	1	Peaxi162Scf00753g00052	Cytochrome P450 superfamily protein	22.5895	25.8468	13.8316	16.8668	11.981	9.08645	AT5G08250.1	IPR001128	GO:0020037,GO:0016705,GO:0005506,GO:0055114
Peaxi162Scf00753g00057	Peaxi162Scf00753	complement(561847..562785)	3.17769	-1.13135	-2.19063	0.0981493	0.353392	1	Peaxi162Scf00753g00057	Unknown protein	3.62313	0.5145	5.39544	0.90269	1.98583	1.54311
Peaxi162Scf00753g00061	Peaxi162Scf00753	658960..659364	0	#N/A	#N/A	#N/A	#N/A	#N/A	Peaxi162Scf00753g00061	Unknown protein	0	0	0	0	0	0
Peaxi162Scf00753g00063	Peaxi162Scf00753	complement(622285..623112)	0.215953	0.749253	1.68092	0.418371	0.762583	1	Peaxi162Scf00753g00063	Adenylate isopentenyltransferase	0.0415339	0.179889	0.162275	0.157807	0.317403	0.17265	sp|Q5GHF7|IPT_HUMLU	IPR027417,IPR002627	GO:0005524,GO:0008033
Peaxi162Scf00753g00064	Peaxi162Scf00753	complement(654386..655990)	1.45877	0.421148	1.33899	0.410333	0.755293	1	Peaxi162Scf00753g00064	Pentatricopeptide repeat-containing protein	0.642804	1.71684	0.941803	1.54681	1.24855	1.58095	sp|Q9LS72|PP261_ARATH	IPR011990,IPR002885	GO:0005515
Peaxi162Scf00753g00065	Peaxi162Scf00753	637920..648512	0	#N/A	#N/A	#N/A	#N/A	#N/A	Peaxi162Scf00753g00065	Unknown protein	0	0	0	0	0	0
Peaxi162Scf00753g00115	Peaxi162Scf00753	170764..177556	10.9138	-0.330056	-1.25706	0.375519	0.726384	1	Peaxi162Scf00753g00115	Chaperone protein dnaJ 15	11.1311	8.84453	12.7657	10.7046	8.06733	7.51026	sp|Q9ZSY2|DNJ15_ARATH	IPR001623
Peaxi162Scf00753g00116	Peaxi162Scf00753	complement(72093..77569)	0.0704934	0.667656	1.58849	0.621751	0.881917	1	Peaxi162Scf00753g00116	Core-2/I-branching beta-1,6-N-acetylglucosaminyltransferase family protein	0.127018	0	0	0.150813	0.0606671	0	AT5G11730.1	IPR003406	GO:0016020,GO:0008375
Peaxi162Scf00753g00119	Peaxi162Scf00753	157207..167799	12.5077	-0.0667543	-1.04736	0.842662	0.960182	1	Peaxi162Scf00753g00119	zinc finger protein-related	11.8186	16.7032	9.00139	11.7737	12.725	11.0565	AT3G18290.1	IPR017921,IPR008913,IPR013083,IPR004039,IPR012312	GO:0005515,GO:0008270
Peaxi162Scf00753g00122	Peaxi162Scf00753	complement(80096..89819)	8.81542	-0.149405	-1.10911	0.676339	0.904836	1	Peaxi162Scf00753g00122	Metallo-hydrolase/oxidoreductase superfamily protein, putative isoform 2 [Theobroma cacao] gb|EOY00101.1| Metallo-hydrolase/oxidoreductase superfamily protein, putative isoform 2 [Theobroma cacao]	7.04493	9.59497	9.80636	8.1607	7.05797	8.67315	ref|XP_007044269.1|	IPR001279	GO:0016787
Peaxi162Scf00753g00211	Peaxi162Scf00753	272865..278019	0	#N/A	#N/A	#N/A	#N/A	#N/A	Peaxi162Scf00753g00211	Unknown protein	0	0	0	0	0	0
Peaxi162Scf00753g00218	Peaxi162Scf00753	complement(281449..282708)	3.85272	0.0489836	1.03454	0.906735	0.978539	1	Peaxi162Scf00753g00218	Protein of unknown function (DUF1639)	3.69862	4.42839	3.09162	3.91858	3.90682	3.73277	AT3G18295.1	IPR012438
Peaxi162Scf00753g00219	Peaxi162Scf00753	complement(240381..247728)	26.8623	-0.184151	-1.13615	0.556074	0.849352	1	Peaxi162Scf00753g00219	Cysteine--tRNA ligase	24.5029	28.1715	27.9125	22.5941	23.035	25.4211	sp|B3E1P0|SYC_GEOLS	IPR024909,IPR009080	GO:0004817,GO:0006423,GO:0005524,GO:0006418,GO:0000166,GO:0004812
Peaxi162Scf00753g00220	Peaxi162Scf00753	complement(265262..269425)	0	#N/A	#N/A	#N/A	#N/A	#N/A	Peaxi162Scf00753g00220	Cysteine--tRNA ligase	0	0	0	0	0	0	sp|B3E1P0|SYC_GEOLS	IPR024909,IPR009080	GO:0004817,GO:0006423,GO:0005524,GO:0006418,GO:0000166,GO:0004812
Peaxi162Scf00753g00327	Peaxi162Scf00753	360604..361493	0.217557	1.1499	2.21898	0.281528	0.638297	1	Peaxi162Scf00753g00327		0.112386	0	0.164662	0.160128	0.375749	0.116792
Peaxi162Scf00753g00331	Peaxi162Scf00753	complement(343104..350671)	20.271	-0.267767	-1.20394	0.344573	0.69881	1	Peaxi162Scf00753g00331	conserved hypothetical protein [Ricinus communis] gb|EEF44208.1| conserved hypothetical protein [Ricinus communis]	18.6584	20.3087	21.846	18.3486	16.1926	16.1203	ref|XP_002518075.1|	IPR018791	GO:0010508
Peaxi162Scf00753g00332	Peaxi162Scf00753	296304..309868	20.3298	-0.0182225	-1.01271	0.957423	0.991102	1	Peaxi162Scf00753g00332	myb domain protein 62	14.9214	20.9336	25.1344	20.781	18.6838	20.9674	AT1G68320.1	IPR009057	GO:0003677,GO:0003682
Peaxi162Scf00753g00333	Peaxi162Scf00753	352134..355369	0.10782	4.29541	19.6357	0.100681	#N/A	1	Peaxi162Scf00753g00333	ubiquitin-associated (UBA)/TS-N domain-containing protein	0	0	0	0.227797	0.0458176	0.0498445	AT1G04850.1	IPR018997,IPR006567,IPR007087	GO:0046872,GO:0005515
Peaxi162Scf00753g00334	Peaxi162Scf00753	356743..358811	0.865033	0.3095	1.23928	0.580726	0.863412	1	Peaxi162Scf00753g00334	Pentatricopeptide repeat-containing protein	0.521852	1.20545	0.407781	0.743538	1.14655	0.705008	sp|Q9MAT2|PPR10_ARATH	IPR011990,IPR002885	GO:0005515
Peaxi162Scf00753g00336	Peaxi162Scf00753	364918..372502	31.0902	0.191042	1.14159	0.547085	0.845057	1	Peaxi162Scf00753g00336	Ypt/Rab-GAP domain of gyp1p superfamily protein	22.8804	28.26	30.3789	30.4884	29.3781	33.404	AT4G13730.1	IPR000195	GO:0005097,GO:0032313
Peaxi162Scf00753g00337	Peaxi162Scf00753	complement(290394..291428)	2.58219	-1.36373	-2.57349	0.0227975	0.134232	1	Peaxi162Scf00753g00337	conserved hypothetical protein [Ricinus communis] gb|EEF35366.1| conserved hypothetical protein [Ricinus communis]	2.0634	3.7237	1.95947	1.19776	1.04029	0.714769	ref|XP_002526994.1|
Peaxi162Scf00753g00338	Peaxi162Scf00753	complement(309266..310514)	16.6825	-1.84954	-3.60386	7.18043e-06	0.000188318	0.18267	Peaxi162Scf00753g00338	myb domain protein 62	16.5122	8.51387	25.0214	5.34608	5.02059	3.74157	AT1G68320.1	IPR009057	GO:0003677,GO:0003682
Peaxi162Scf00753g00411	Peaxi162Scf00753	453064..454650	1.69791	0.102274	1.07346	0.827913	0.954743	1	Peaxi162Scf00753g00411	Transcription factor IIIB 50 kDa subunit [Morus notabilis]	1.27852	1.83017	1.62981	1.33793	1.59392	2.16187	gb|EXC02508.1|	IPR000812	GO:0006355,GO:0008270,GO:0006352
Peaxi162Scf00753g00428	Peaxi162Scf00753	405119..407345	22.3518	0.366097	1.28886	0.352984	0.705599	1	Peaxi162Scf00753g00428	50S ribosomal protein L13	17.3741	28.5096	6.99812	20.0335	21.9864	25.0355	sp|B8G6P5|RL13_CHLAD	IPR023564,IPR005822	GO:0005840,GO:0006412,GO:0003735
Peaxi162Scf00753g00430	Peaxi162Scf00753	437674..442560	0	#N/A	#N/A	#N/A	#N/A	#N/A	Peaxi162Scf00753g00430	Plant protein of unknown function (DUF639)	0	0	0	0	0	0	AT2G21720.1	IPR006927
Peaxi162Scf00753g00435	Peaxi162Scf00753	417438..419226	0	#N/A	#N/A	#N/A	#N/A	#N/A	Peaxi162Scf00753g00435	expressed protein [Oryza sativa Japonica Group]	0	0	0	0	0	0	gb|ABF99415.1|	IPR024975
Peaxi162Scf00753g00437	Peaxi162Scf00753	443900..446050	2.42262	-4.40745	-21.2214	0.000248653	0.00367955	1	Peaxi162Scf00753g00437		0.153756	0.0554947	7.05861	0.340779	0	0
Peaxi162Scf00753g00438	Peaxi162Scf00753	447299..448818	0.0299385	-2.6541	-6.29455	0.296504	#N/A	1	Peaxi162Scf00753g00438	Heavy metal transport/detoxification superfamily protein	0	0	0.0898155	0	0	0	AT3G02960.1	IPR006121,IPR004850	GO:0005605,GO:0046872,GO:0043113,GO:0007213,GO:0043236,GO:0030001
Peaxi162Scf00753g00440	Peaxi162Scf00753	complement(460119..461881)	5.97958	-2.42318	-5.36352	2.0032e-05	0.000450171	0.509615	Peaxi162Scf00753g00440	endonuclease 2	5.56554	2.06872	10.3045	0.986295	0.95221	1.46752	AT1G68290.1	IPR008947,IPR003154	GO:0006308,GO:0004519,GO:0016788,GO:0003676
Peaxi162Scf00753g00613	Peaxi162Scf00753	697728..702501	8.29979	-0.383344	-1.30436	0.349156	0.702049	1	Peaxi162Scf00753g00613	alpha/beta-Hydrolases superfamily protein	10.5446	9.88423	4.47056	4.89992	4.7586	9.32879	AT1G77420.1	IPR000073
Peaxi162Scf00753g00616	Peaxi162Scf00753	complement(706012..706522)	0	#N/A	#N/A	#N/A	#N/A	#N/A	Peaxi162Scf00753g00616	Unknown protein	0	0	0	0	0	0
Peaxi162Scf00755g00009	Peaxi162Scf00755	39734..47038	3.56563	-1.18527	-2.27406	0.00525867	0.0438868	1	Peaxi162Scf00755g00009	Alcohol-forming fatty acyl-CoA reductase	3.80867	4.79108	2.09716	1.6138	1.51594	1.53276	sp|Q9XGY7|FAR_SIMCH	IPR026055,IPR016040	GO:0080019
Peaxi162Scf00755g00011	Peaxi162Scf00755	100625..101443	239.505	1.50788	2.84392	0.000674328	0.00819997	1	Peaxi162Scf00755g00011	CCR4-NOT transcription complex subunit 7	114.465	32.0083	101.101	335.356	270.271	112.888	sp|Q60809|CNOT7_MOUSE	IPR006941,IPR012337	GO:0005634,GO:0003676
Peaxi162Scf00755g00012	Peaxi162Scf00755	complement(47467..57555)	5.8873	-0.136538	-1.09926	0.701411	0.91462	1	Peaxi162Scf00755g00012	proteinaceous RNase P 2	5.08357	6.22809	6.35024	5.59825	4.97218	5.53546	AT2G16650.1	IPR021869
Peaxi162Scf00755g00015	Peaxi162Scf00755	169489..170106	0	#N/A	#N/A	#N/A	#N/A	#N/A	Peaxi162Scf00755g00015	Unknown protein	0	0	0	0	0	0		IPR006458
Peaxi162Scf00755g00019	Peaxi162Scf00755	complement(175415..182859)	7.11337	-0.125791	-1.09111	0.724374	0.923052	1	Peaxi162Scf00755g00019	E2F transcription factor 1	7.62543	8.18652	5.52816	6.77124	6.25247	6.4877	AT5G22220.2	IPR011991,IPR015633	GO:0006355,GO:0005667,GO:0003700
Peaxi162Scf00755g00021	Peaxi162Scf00755	229336..230715	16.0861	-0.123316	-1.08924	0.736311	0.927217	1	Peaxi162Scf00755g00021	Eukaryotic aspartyl protease family protein	8.42307	25.9849	13.8502	16.5461	14.4974	12.7415	AT3G52500.1	IPR021109,IPR001461	GO:0006508,GO:0004190
Peaxi162Scf00755g00025	Peaxi162Scf00755	complement(268668..269839)	80.3062	-0.321736	-1.24983	0.433884	0.775597	1	Peaxi162Scf00755g00025	Late embryogenesis abundant (LEA) hydroxyproline-rich glycoprotein family	88.8029	121.242	30.8734	79.4124	57.4679	53.8447	AT3G44220.1	IPR004864
Peaxi162Scf00755g00310	Peaxi162Scf00755	complement(279471..300282)	0	#N/A	#N/A	#N/A	#N/A	#N/A	Peaxi162Scf00755g00310	ARM repeat superfamily protein, putative isoform 3 [Theobroma cacao] gb|EOY33615.1| ARM repeat superfamily protein, putative isoform 3 [Theobroma cacao]	0	0	0	0	0	0	ref|XP_007015996.1|
Peaxi162Scf00755g00414	Peaxi162Scf00755	complement(450201..458833)	0	#N/A	#N/A	#N/A	#N/A	#N/A	Peaxi162Scf00755g00414	Unknown protein	0	0	0	0	0	0
Peaxi162Scf00755g00415	Peaxi162Scf00755	complement(441718..442450)	0	#N/A	#N/A	#N/A	#N/A	#N/A	Peaxi162Scf00755g00415	Proteasome component (PCI) domain protein	0	0	0	0	0	0	AT4G19006.1
Peaxi162Scf00756g00002	Peaxi162Scf00756	5437..6588	1.47381	0.124683	1.09027	0.813007	0.951012	1	Peaxi162Scf00756g00002	Mitochondrial transcription termination factor family protein	1.1941	1.97175	0.933083	1.30438	1.59694	1.52013	AT5G07900.1	IPR003690
Peaxi162Scf00756g00005	Peaxi162Scf00756	complement(14560..15675)	3.52486	0.110391	1.07952	0.791619	0.94515	1	Peaxi162Scf00756g00005	Mitochondrial transcription termination factor family protein	3.08154	3.50348	3.22064	3.80519	3.50295	3.26642	AT5G07900.1	IPR003690
Peaxi162Scf00756g00015	Peaxi162Scf00756	complement(10416..11417)	0.903855	0.195195	1.14488	0.754136	0.9336	1	Peaxi162Scf00756g00015	Mitochondrial transcription termination factor family protein	0.39942	0.735225	1.20943	0.872614	0.80125	1.0377	AT5G07900.1	IPR003690
Peaxi162Scf00756g00016	Peaxi162Scf00756	24535..24844	0	#N/A	#N/A	#N/A	#N/A	#N/A	Peaxi162Scf00756g00016	Unknown protein	0	0	0	0	0	0		IPR010666	GO:0008270
Peaxi162Scf00756g00017	Peaxi162Scf00756	complement(25250..31651)	0.539226	0.108216	1.07789	0.865639	0.966758	1	Peaxi162Scf00756g00017	Unknown protein	0.568678	0.712979	0.23388	0.45488	0.571823	0.590976		IPR003690
Peaxi162Scf00756g00018	Peaxi162Scf00756	complement(33226..37894)	6.504	0.854966	1.80872	0.0176486	0.111107	1	Peaxi162Scf00756g00018	Protein EPIDERMAL PATTERNING FACTOR 2	3.52357	2.8996	4.26771	6.917	6.12595	6.46905	sp|Q8LC53|EPF2_ARATH
Peaxi162Scf00756g00019	Peaxi162Scf00756	168624..171556	0	#N/A	#N/A	#N/A	#N/A	#N/A	Peaxi162Scf00756g00019	lysine histidine transporter 2	0	0	0	0	0	0	AT1G24400.1	IPR013057
Peaxi162Scf00756g00022	Peaxi162Scf00756	220493..221215	0.115487	-0.937175	-1.91478	0.501608	0.820027	1	Peaxi162Scf00756g00022	ARM repeat superfamily protein	0.224771	0.121689	0	0	0	0.175189	AT2G27430.1	IPR011989
Peaxi162Scf00756g00043	Peaxi162Scf00756	493628..495189	1.55569	-0.726194	-1.65427	0.207371	0.545297	1	Peaxi162Scf00756g00043	Peroxidase superfamily protein	1.73162	1.64998	1.28546	1.21717	0.529325	1.07971	AT5G66390.1	IPR010255	GO:0006979,GO:0020037,GO:0004601,GO:0055114
Peaxi162Scf00756g00110	Peaxi162Scf00756	185541..185995	0	#N/A	#N/A	#N/A	#N/A	#N/A	Peaxi162Scf00756g00110	Unknown protein	0	0	0	0	0	0		IPR007085
Peaxi162Scf00756g00211	Peaxi162Scf00756	complement(223275..225486)	3.669	0.15208	1.11117	0.739041	0.928063	1	Peaxi162Scf00756g00211	Unknown protein	2.34806	3.48119	4.05773	3.36269	4.00288	3.64142
Peaxi162Scf00756g00212	Peaxi162Scf00756	complement(238607..243418)	0.859317	-0.0236079	-1.0165	0.970754	0.991974	1	Peaxi162Scf00756g00212	TGACG-sequence-specific DNA-binding protein TGA-1A	1.46923	0.889805	0.218913	0.685965	0.856368	0.98339	sp|P14232|TGA1A_TOBAC	IPR004827,IPR025422	GO:0006355,GO:0043565,GO:0006351,GO:0003700
Peaxi162Scf00756g00430	Peaxi162Scf00756	482084..484103	0	#N/A	#N/A	#N/A	#N/A	#N/A	Peaxi162Scf00756g00430	Unknown protein	0	0	0	0	0	0
Peaxi162Scf00756g00431	Peaxi162Scf00756	485756..490481	0	#N/A	#N/A	#N/A	#N/A	#N/A	Peaxi162Scf00756g00431	F-box/RNI-like superfamily protein	0	0	0	0	0	0	AT5G02700.1	IPR001810,IPR013101	GO:0005515
Peaxi162Scf00756g00433	Peaxi162Scf00756	514719..516890	0.00800469	1.89253	3.71286	0.483376	#N/A	1	Peaxi162Scf00756g00433	F-box/RNI-like superfamily protein	0	0	0	0	0.0240141	0	AT3G03360.1
Peaxi162Scf00756g00434	Peaxi162Scf00756	complement(389939..398407)	10.7712	-0.115178	-1.08311	0.730242	0.924636	1	Peaxi162Scf00756g00434	DNA-directed RNA polymerase II protein	7.53943	10.1032	14.6708	10.7703	10.3048	8.93973	AT4G08540.1	IPR018791	GO:0010508
Peaxi162Scf00756g00435	Peaxi162Scf00756	complement(399511..403017)	16.386	-0.46236	-1.37779	0.140116	0.436556	1	Peaxi162Scf00756g00435	Alkylated DNA repair protein alkB homolog 8	15.2816	16.0707	17.8057	11.4945	12.6465	11.6352	sp|Q07G10|ALKB8_XENTR	IPR013216	GO:0008152,GO:0008168
Peaxi162Scf00756g00436	Peaxi162Scf00756	complement(404674..407664)	15.1035	-0.192714	-1.14291	0.547895	0.845629	1	Peaxi162Scf00756g00436	Alkylated DNA repair protein alkB homolog 8	12.968	14.3655	17.9769	13.2654	13.7694	12.7767	sp|Q07G10|ALKB8_XENTR	IPR013216	GO:0008152,GO:0008168
Peaxi162Scf00756g00437	Peaxi162Scf00756	complement(411048..416241)	4.42266	-0.721223	-1.64858	0.040927	0.202795	1	Peaxi162Scf00756g00437	electron carriers	3.88252	3.91968	5.46579	3.2548	2.24376	2.61326	AT4G08550.1	IPR011991,IPR012336,IPR006869	GO:0015035,GO:0009055,GO:0035556,GO:0045454
Peaxi162Scf00756g00438	Peaxi162Scf00756	complement(520188..521145)	0	#N/A	#N/A	#N/A	#N/A	#N/A	Peaxi162Scf00756g00438	Leucine-rich repeat receptor-like protein kinase family protein	0	0	0	0	0	0	AT4G08850.1	IPR011009	GO:0004713,GO:0005524,GO:0004672,GO:0006468,GO:0016772
Peaxi162Scf00756g10018	Peaxi162Scf00756	121556..122931	0	#N/A	#N/A	#N/A	#N/A	#N/A	Peaxi162Scf00756g10018	Protein EPIDERMAL PATTERNING FACTOR 2	0	0	0	0	0	0	sp|Q8LC53|EPF2_ARATH
Peaxi162Scf00757g00002	Peaxi162Scf00757	6146..7474	2.49023	-2.0149	-4.04153	0.00144938	0.0155391	1	Peaxi162Scf00757g00002	HXXXD-type acyl-transferase family protein	2.84643	4.11876	0.505508	0.958599	0.296625	0.564716	AT5G41040.1	IPR003480,IPR023213	GO:0016747
Peaxi162Scf00757g00008	Peaxi162Scf00757	78823..83574	138.658	0.125867	1.09116	0.717554	0.921185	1	Peaxi162Scf00757g00008	UDP-D-apiose/UDP-D-xylose synthase 2	107.219	147.073	127.575	130.194	133.618	152.163	AT1G08200.1	IPR001509,IPR016040	GO:0044237,GO:0003824,GO:0050662
Peaxi162Scf00757g00019	Peaxi162Scf00757	185209..185781	0	#N/A	#N/A	#N/A	#N/A	#N/A	Peaxi162Scf00757g00019	Unknown protein	0	0	0	0	0	0		IPR001471	GO:0006355,GO:0003700
Peaxi162Scf00757g00021	Peaxi162Scf00757	196024..196686	0.723474	-0.932327	-1.90835	0.243665	0.59437	1	Peaxi162Scf00757g00021	Unknown protein	0.881796	0.224657	1.06397	0.640512	0.346846	0.161713		IPR013083	GO:0005515,GO:0008270
Peaxi162Scf00757g00036	Peaxi162Scf00757	complement(327679..329112)	0.0152725	0.755155	1.68781	0.659592	#N/A	1	Peaxi162Scf00757g00036	UDP-Glycosyltransferase superfamily protein	0.0239819	0	0	0	0.0458176	0	AT2G36770.1	IPR002213	GO:0008152,GO:0016758
Peaxi162Scf00757g00047	Peaxi162Scf00757	complement(388179..391193)	0	#N/A	#N/A	#N/A	#N/A	#N/A	Peaxi162Scf00757g00047	Unknown protein	0	0	0	0	0	0
Peaxi162Scf00757g00049	Peaxi162Scf00757	445468..451716	0	#N/A	#N/A	#N/A	#N/A	#N/A	Peaxi162Scf00757g00049		0	0	0	0	0	0
Peaxi162Scf00757g00111	Peaxi162Scf00757	complement(95589..97219)	11.2398	-0.0987934	-1.07088	0.813304	0.951046	1	Peaxi162Scf00757g00111	Unknown protein	13.5656	8.18183	11.9719	12.2074	10.9125	8.65638
Peaxi162Scf00757g00113	Peaxi162Scf00757	86006..88962	6.75659	-0.257107	-1.19508	0.545334	0.844186	1	Peaxi162Scf00757g00113	Splicing factor U2AF 35 kDa subunit	5.64069	8.55071	6.07837	6.04928	5.52735	5.29459	sp|Q01081|U2AF1_HUMAN	IPR012677,IPR009145	GO:0046872,GO:0005634,GO:0003723,GO:0000166,GO:0003676
Peaxi162Scf00757g00220	Peaxi162Scf00757	complement(233105..244248)	2.32073	-0.430793	-1.34797	0.303099	0.661427	1	Peaxi162Scf00757g00220	Disease resistance protein, putative [Solanum demissum]	2.42432	2.78147	1.75639	1.32677	1.73305	2.08558	gb|AAT39951.2|	IPR001813,IPR027417,IPR000767	GO:0043531,GO:0005840,GO:0006952,GO:0005622,GO:0006414,GO:0003735
Peaxi162Scf00757g00221	Peaxi162Scf00757	complement(257038..264899)	5.98905	0.406848	1.32579	0.338918	0.694872	1	Peaxi162Scf00757g00221	Unknown protein	3.7106	6.91721	3.06392	6.61316	5.15242	6.20156
Peaxi162Scf00757g00222	Peaxi162Scf00757	complement(252470..254806)	0.0863852	1.25933	2.39384	0.431131	#N/A	1	Peaxi162Scf00757g00222	Unknown protein	0	0	0.0861307	0.167518	0	0.0916371		IPR002182,IPR027417	GO:0043531
Peaxi162Scf00757g00223	Peaxi162Scf00757	complement(276189..281206)	0.0283816	-1.66628	-3.17396	0.249884	0.601971	1	Peaxi162Scf00757g00223	Poly [ADP-ribose] polymerase 3	0.0124107	0	0.072734	0	0.0118554	0.0128973	sp|Q9SWB4|PARP3_SOYBN	IPR008893,IPR004102,IPR012982,IPR012317,IPR001357	GO:0005634,GO:0003950,GO:0006471
Peaxi162Scf00757g00312	Peaxi162Scf00757	325212..326334	0	#N/A	#N/A	#N/A	#N/A	#N/A	Peaxi162Scf00757g00312	alpha/beta-Hydrolases superfamily protein	0	0	0	0	0	0	AT5G22460.1
Peaxi162Scf00757g00313	Peaxi162Scf00757	326364..327357	0	#N/A	#N/A	#N/A	#N/A	#N/A	Peaxi162Scf00757g00313	alpha/beta-Hydrolases superfamily protein	0	0	0	0	0	0	AT5G22460.1
Peaxi162Scf00757g00314	Peaxi162Scf00757	363790..367107	7.35766	0.969857	1.95865	0.0077592	0.0594391	1	Peaxi162Scf00757g00314	alpha/beta-Hydrolases superfamily protein	3.18337	4.88311	3.2743	6.55155	8.17825	7.34318	AT3G44510.2
Peaxi162Scf00757g00315	Peaxi162Scf00757	complement(297641..299351)	3.94981	-0.354382	-1.27844	0.469111	0.798882	1	Peaxi162Scf00757g00315	alpha/beta-Hydrolases superfamily protein	3.92439	6.0757	1.84935	2.19082	3.88033	3.04081	AT3G44510.2
Peaxi162Scf00757g00319	Peaxi162Scf00757	383383..384298	0	#N/A	#N/A	#N/A	#N/A	#N/A	Peaxi162Scf00757g00319		0	0	0	0	0	0
Peaxi162Scf00757g00420	Peaxi162Scf00757	518386..523005	0	#N/A	#N/A	#N/A	#N/A	#N/A	Peaxi162Scf00757g00420	Unknown protein	0	0	0	0	0	0
Peaxi162Scf00757g00421	Peaxi162Scf00757	402182..404711	63.5023	-0.13207	-1.09586	0.699616	0.913932	1	Peaxi162Scf00757g00421	60S ribosomal protein L10a-2	64.5676	61.7251	64.2141	51.9181	55.3787	66.9917	sp|P59230|R10A2_ARATH	IPR023674,IPR028364	GO:0003723,GO:0015934,GO:0006412,GO:0003735
Peaxi162Scf00757g00422	Peaxi162Scf00757	408540..413016	15.9372	0.309352	1.23915	0.385967	0.73475	1	Peaxi162Scf00757g00422	Unknown protein	15.6475	14.5845	8.45373	16.4419	15.8233	15.5462
Peaxi162Scf00757g00423	Peaxi162Scf00757	441371..445328	0.909211	-0.139983	-1.10189	0.783935	0.944423	1	Peaxi162Scf00757g00423	CC-NBS-LRR type resistance-like protein [Capsicum chinense]	1.0269	0.555956	1.14478	1.21928	0.714389	0.579982	dbj|BAJ33560.1|	IPR003591,IPR002182,IPR027417	GO:0043531
Peaxi162Scf00757g00425	Peaxi162Scf00757	505132..517807	0.282245	-0.692895	-1.61652	0.249101	0.600725	1	Peaxi162Scf00757g00425	CC-NBS-LRR protein [Solanum tuberosum]	0.324824	0.204634	0.317277	0.319761	0.124116	0.0859245	gb|ABR29792.1|	IPR003591
Peaxi162Scf00758g00005	Peaxi162Scf00758	complement(67562..73936)	1.55524	-0.718609	-1.64559	0.132628	0.423827	1	Peaxi162Scf00758g00005	tospovirus resistance protein B [Solanum lycopersicum]	1.17306	1.89722	1.59543	1.01553	0.737593	1.08018	gb|AAG31014.1|	IPR002182	GO:0043531
Peaxi162Scf00758g00011	Peaxi162Scf00758	181177..184284	8.40129	2.02502	4.06996	0.00033271	0.00460808	1	Peaxi162Scf00758g00011	calcium-transporting ATPase, putative	4.82434	0.443297	0.810593	10.6575	9.80886	4.73753	AT5G53010.1	IPR023298,IPR001757,IPR023214	GO:0070588,GO:0016020,GO:0005524,GO:0019829,GO:0005388,GO:0006812,GO:0046872,GO:0000166,GO:0016021
Peaxi162Scf00758g00012	Peaxi162Scf00758	complement(32364..35771)	0.316361	-0.519707	-1.43366	0.528188	0.835446	1	Peaxi162Scf00758g00012	tospovirus resistance protein C [Solanum lycopersicum]	0.509825	0.0167282	0.422528	0.36687	0.0590319	0.25688	gb|AAG31015.1|
Peaxi162Scf00758g00018	Peaxi162Scf00758	185883..188533	0.742267	3.74223	13.3821	1.81128e-07	7.65294e-06	0.0046079	Peaxi162Scf00758g00018	calcium-transporting ATPase, putative	0.0432036	0.0467801	0.0703329	0.848115	0.660326	0.718361	AT5G53010.1	IPR023298,IPR001757,IPR023214	GO:0070588,GO:0016020,GO:0005524,GO:0019829,GO:0005388,GO:0006812,GO:0046872,GO:0000166,GO:0016021
Peaxi162Scf00758g00019	Peaxi162Scf00758	complement(166441..168954)	0.238751	-1.8751	-3.66826	0.0200908	0.122215	1	Peaxi162Scf00758g00019	Unknown protein	0.192661	0.382453	0.141139	0.0915017	0.0766836	0.0166846
Peaxi162Scf00758g00054	Peaxi162Scf00758	complement(558620..559977)	6.57873	-0.306428	-1.23664	0.48107	0.807892	1	Peaxi162Scf00758g00054	Humj1 family protein [Populus trichocarpa] gb|EEE79636.2| Humj1 family protein [Populus trichocarpa]	7.2189	7.81651	4.70078	7.0475	4.64515	4.21985	ref|XP_002304657.2|	IPR001202	GO:0005515
Peaxi162Scf00758g00214	Peaxi162Scf00758	complement(190207..192169)	11.5253	-0.159638	-1.11701	0.685662	0.908684	1	Peaxi162Scf00758g00214	Sulfate adenylyltransferase	11.2607	7.06636	16.2487	12.5499	9.96233	8.90968	sp|B8D0S5|SAT_HALOH	IPR014729	GO:0004781
Peaxi162Scf00758g00412	Peaxi162Scf00758	465045..474835	2.38849	-1.10275	-2.14764	0.067037	0.27782	1	Peaxi162Scf00758g00412	GRAM domain family protein	3.28728	2.19041	1.68778	0.40032	1.69087	1.22632	AT5G13200.1	IPR004182
Peaxi162Scf00759g00035	Peaxi162Scf00759	320985..321692	0	#N/A	#N/A	#N/A	#N/A	#N/A	Peaxi162Scf00759g00035	ATP synthase subunit beta, chloroplastic	0	0	0	0	0	0	sp|Q2VEH0|ATPB_SOLTU	IPR000793	GO:0033178,GO:0015991,GO:0016820
Peaxi162Scf00759g00211	Peaxi162Scf00759	203367..208896	21.3507	0.216877	1.16221	0.487933	0.811972	1	Peaxi162Scf00759g00211	eukaryotic translation initiation factor-related	16.4789	22.8786	15.9644	22.2469	20.8278	20.9773	AT1G11480.1
Peaxi162Scf00759g00212	Peaxi162Scf00759	212719..218153	29.8661	0.150364	1.10985	0.615607	0.879545	1	Peaxi162Scf00759g00212	Polyadenylate-binding protein 2	25.1866	31.4239	24.2718	28.4408	28.5434	32.6141	sp|P42731|PABP2_ARATH	IPR012677	GO:0000166,GO:0003676
Peaxi162Scf00759g00216	Peaxi162Scf00759	241676..243419	0	#N/A	#N/A	#N/A	#N/A	#N/A	Peaxi162Scf00759g00216	Phototropic-responsive NPH3 family protein	0	0	0	0	0	0	AT3G22104.1	IPR011333,IPR027356	GO:0005515
Peaxi162Scf00760g00014	Peaxi162Scf00760	complement(90633..96037)	5.4038	-0.415141	-1.33343	0.311894	0.669476	1	Peaxi162Scf00760g00014	ARM repeat superfamily protein, putative isoform 1 [Theobroma cacao] gb|EOX94054.1| ARM repeat superfamily protein, putative isoform 1 [Theobroma cacao]	6.95558	4.50763	4.7482	4.24905	3.60623	4.37998	ref|XP_007049897.1|	IPR016024	GO:0005488
Peaxi162Scf00760g00015	Peaxi162Scf00760	158766..160196	2.30011	-1.86457	-3.64158	0.00298696	0.0279457	1	Peaxi162Scf00760g00015	Heat shock 70 kDa protein 3	3.3645	0.390325	3.14549	0.913099	0.550964	0.474515	sp|O65719|HSP7C_ARATH	IPR013126
Peaxi162Scf00760g00017	Peaxi162Scf00760	185151..186176	1.35738	-4.46746	-22.1228	0.000523805	0.00660432	1	Peaxi162Scf00760g00017	CASP-like protein RCOM_1206790	0.875672	0.0861967	3.11028	0	0	0.165456	sp|B9SXY8|CSPLE_RICCO	IPR006702
Peaxi162Scf00760g00019	Peaxi162Scf00760	complement(162073..163599)	19.4241	0.210857	1.15738	0.492869	0.814765	1	Peaxi162Scf00760g00019	HSP20-like chaperones superfamily protein [Theobroma cacao] gb|EOY07553.1| HSP20-like chaperones superfamily protein [Theobroma cacao]	16.7108	18.8014	14.9587	15.3597	19.2977	23.615	ref|XP_007027051.1|
Peaxi162Scf00760g00021	Peaxi162Scf00760	32116..38520	30.272	0.149334	1.10906	0.634102	0.886721	1	Peaxi162Scf00760g00021	histidinol phosphate aminotransferase 1	23.3378	29.9811	28.591	28.7541	31.7399	30.3221	AT5G10330.1	IPR015424,IPR005861	GO:0009058,GO:0000105,GO:0004400,GO:0003824,GO:0030170
Peaxi162Scf00760g00022	Peaxi162Scf00760	39739..52239	10.1083	0.156852	1.11485	0.617697	0.880317	1	Peaxi162Scf00760g00022	RING/U-box superfamily protein	7.03433	11.8915	8.41732	10.4318	10.1464	9.74686	AT3G19895.1	IPR027443,IPR013083
Peaxi162Scf00760g00023	Peaxi162Scf00760	complement(54582..57811)	4.21941	1.17451	2.25716	0.00745196	0.05761	1	Peaxi162Scf00760g00023	Unknown protein	0.964011	2.4507	2.21074	4.75759	4.76453	3.1361		IPR005174
Peaxi162Scf00760g00024	Peaxi162Scf00760	complement(61471..67580)	17.0071	-0.364459	-1.2874	0.251058	0.602822	1	Peaxi162Scf00760g00024	TATA-binding protein-associated factor 2N [Morus notabilis]	20.6438	15.1765	15.2011	14.8058	12.1228	12.9077	gb|EXC35597.1|	IPR012677,IPR001876	GO:0000166,GO:0008270,GO:0003676
Peaxi162Scf00760g00025	Peaxi162Scf00760	complement(73712..80816)	42.6522	-0.64754	-1.56649	0.0400979	0.200077	1	Peaxi162Scf00760g00025	cobalt ion binding	51.7686	45.5855	30.6025	27.0861	27.7462	26.7509	AT1G71310.2
Peaxi162Scf00760g00026	Peaxi162Scf00760	2249..7967	6.70657	0.00336063	1.00233	0.992099	0.997101	1	Peaxi162Scf00760g00026	Transducin/WD40 repeat-like superfamily protein	5.60735	7.4084	7.05988	6.9388	6.6587	6.5222	AT5G54520.1	IPR015943	GO:0005515
Peaxi162Scf00760g00035	Peaxi162Scf00760	402532..404754	20.2152	0.814924	1.75921	0.0104661	0.0751087	1	Peaxi162Scf00760g00035	GRAS family transcription factor	10.7517	10.7875	12.7685	21.748	19.8467	19.0509	AT2G37650.1	IPR005202
Peaxi162Scf00760g00110	Peaxi162Scf00760	complement(167728..170607)	0.0697459	-2.31746	-4.98455	0.0891967	0.333441	1	Peaxi162Scf00760g00110	Transposon MuDR mudrA-like protein, putative [Solanum demissum]	0.0384032	0.0207912	0.150043	0.0364781	0	0	gb|AAT39304.2|	IPR007527,IPR004332	GO:0008270
Peaxi162Scf00760g00122	Peaxi162Scf00760	165870..166435	0	#N/A	#N/A	#N/A	#N/A	#N/A	Peaxi162Scf00760g00122		0	0	0	0	0	0
Peaxi162Scf00760g00127	Peaxi162Scf00760	complement(141777..143258)	2.54773	-1.73227	-3.32251	0.00856125	0.0643624	1	Peaxi162Scf00760g00127	CASP-like protein	2.0908	1.3271	4.22528	0.753306	1.03306	0.524464	sp|Q9M2U0|CSPLJ_ARATH	IPR006702
Peaxi162Scf00760g00129	Peaxi162Scf00760	complement(145163..150410)	106.385	0.217511	1.16273	0.529797	0.835868	1	Peaxi162Scf00760g00129	ubiquitin-conjugating enzyme 13	82.102	83.7832	107.092	108.914	100.017	110.223	AT3G46460.1	IPR016135,IPR023313	GO:0016881
Peaxi162Scf00760g00213	Peaxi162Scf00760	complement(214080..214879)	0.0666488	-2.6541	-6.29455	0.296463	#N/A	1	Peaxi162Scf00760g00213	Unknown protein	0	0	0.199946	0	0	0
Peaxi162Scf00760g00214	Peaxi162Scf00760	complement(220281..222345)	0	#N/A	#N/A	#N/A	#N/A	#N/A	Peaxi162Scf00760g00214	Unknown protein	0	0	0	0	0	0		IPR000235,IPR023798	GO:0006412
Peaxi162Scf00760g00218	Peaxi162Scf00760	205676..206957	0.845525	-1.55686	-2.94213	0.110726	0.381205	1	Peaxi162Scf00760g00218	CASP-like protein PIMP1	1.81598	0	0.720599	0.48514	0.32526	0.0589744	sp|A1XGB4|PIMP1_CAPAN	IPR006702
Peaxi162Scf00760g00219	Peaxi162Scf00760	231183..232432	4.64754	-0.865529	-1.82201	0.111763	0.383139	1	Peaxi162Scf00760g00219	CASP-like protein 12	5.96326	2.94636	5.03299	1.09987	3.81605	2.76763	sp|C6T1Z6|CSPLC_SOYBN	IPR006702
Peaxi162Scf00760g00220	Peaxi162Scf00760	273046..275070	101.731	0.908028	1.87648	0.00544753	0.0451603	1	Peaxi162Scf00760g00220	actin-11	47.0448	66.0015	50.1506	97.4707	100.33	107.391	AT3G12110.1	IPR004000
Peaxi162Scf00760g00221	Peaxi162Scf00760	complement(276814..278688)	3.11851	-1.04612	-2.06497	0.0471737	0.223551	1	Peaxi162Scf00760g00221	UDP-Glycosyltransferase superfamily protein	1.90253	1.64281	5.8102	1.44115	1.58735	1.5767	AT1G22400.1	IPR002213	GO:0008152,GO:0016758
Peaxi162Scf00760g00224	Peaxi162Scf00760	266532..269791	12.4763	-2.01422	-4.03961	2.70451e-06	8.11423e-05	0.0688027	Peaxi162Scf00760g00224	Unknown protein	11.8492	12.609	12.9708	4.01049	2.40692	2.83077		IPR027858
Peaxi162Scf00760g00314	Peaxi162Scf00760	complement(464887..466343)	0	#N/A	#N/A	#N/A	#N/A	#N/A	Peaxi162Scf00760g00314		0	0	0	0	0	0
Peaxi162Scf00760g00318	Peaxi162Scf00760	316294..318464	16.5222	-0.61551	-1.5321	0.117269	0.393934	1	Peaxi162Scf00760g00318	protein kinase 1B	13.448	9.26915	26.8496	8.07508	10.0167	14.714	AT2G28930.1	IPR011009	GO:0005524,GO:0004674,GO:0004672,GO:0006468,GO:0016772
Peaxi162Scf00760g00322	Peaxi162Scf00760	290697..295552	769.713	-0.356239	-1.28008	0.338953	0.694883	1	Peaxi162Scf00760g00322	triosephosphate isomerase	817.571	961.09	530.478	564.888	577.512	651.352	AT3G55440.1	IPR013785,IPR000652	GO:0008152,GO:0006096,GO:0004807,GO:0003824
Peaxi162Scf00760g00324	Peaxi162Scf00760	340289..355829	3.3977	0.180245	1.13308	0.716522	0.920921	1	Peaxi162Scf00760g00324	Unknown protein	2.50594	4.38761	2.18732	3.64645	3.05593	3.49073		IPR014807
Peaxi162Scf00760g00325	Peaxi162Scf00760	357371..358667	0.745309	-3.68167	-12.832	0.00297965	0.0279001	1	Peaxi162Scf00760g00325	Elicitor-responsive protein 1	1.38483	0.249913	0.601181	0.0730785	0.0734927	0	sp|A2WWV5|ERG1_ORYSI	IPR000008	GO:0005515
Peaxi162Scf00760g00326	Peaxi162Scf00760	366593..370118	17.5613	-0.207529	-1.15471	0.515386	0.827096	1	Peaxi162Scf00760g00326	Telomere repeat-binding protein 4	16.7951	14.7793	21.1094	18.9075	13.3103	13.8337	sp|Q9FFY9|TRP4_ARATH
Peaxi162Scf00760g10023	Peaxi162Scf00760	211648..212802	0.866536	-4.06327	-16.7173	2.30854e-05	0.000510775	0.587292	Peaxi162Scf00760g10023	Unknown protein	0.297749	0.934954	1.36691	0	0.142213	0		IPR005174
Peaxi162Scf00761g00018	Peaxi162Scf00761	111627..113661	3.23497	0.490816	1.40524	0.345761	0.699455	1	Peaxi162Scf00761g00018	Protein of unknown function (DUF760)	1.44857	4.41499	1.15289	4.94323	2.28062	2.48106	AT3G07310.1	IPR008479
Peaxi162Scf00761g00039	Peaxi162Scf00761	complement(355359..359366)	0.014403	1.89251	3.7128	0.483382	#N/A	1	Peaxi162Scf00761g00039	Unknown protein	0	0	0	0.0432091	0	0		IPR012337	GO:0004523,GO:0003676
Peaxi162Scf00761g00051	Peaxi162Scf00761	555043..558321	0	#N/A	#N/A	#N/A	#N/A	#N/A	Peaxi162Scf00761g00051	Unknown protein	0	0	0	0	0	0		IPR004364	GO:0005524,GO:0006418,GO:0000166,GO:0004812
Peaxi162Scf00761g00071	Peaxi162Scf00761	701097..704071	3.94786	-1.56295	-2.95458	0.00586672	0.047959	1	Peaxi162Scf00761g00071	Equilibrative nucleotide transporter 3	4.69071	0.828102	6.32477	1.91299	1.21761	0.980225	sp|Q9M0Y3|ENT3_ARATH	IPR002259,IPR016196	GO:0006810,GO:0005337,GO:0016021
Peaxi162Scf00761g00079	Peaxi162Scf00761	811481..813988	0.566367	0.183285	1.13547	0.784097	0.944423	1	Peaxi162Scf00761g00079	D6 protein kinase	0.317838	0.619469	0.558815	0.966095	0.303616	0.42939	AT5G55910.1	IPR011993,IPR011009	GO:0016772
Peaxi162Scf00761g00311	Peaxi162Scf00761	complement(360586..365715)	1.27403	0.288328	1.22122	0.647148	0.891569	1	Peaxi162Scf00761g00311	Unknown protein	1.11998	0.927358	1.09396	1.62705	1.5104	0.684645		IPR012337	GO:0004523,GO:0003676
Peaxi162Scf00762g00111	Peaxi162Scf00762	complement(131482..146693)	22.7264	0.142336	1.10369	0.66815	0.90191	1	Peaxi162Scf00762g00111	myosin 1	18.6253	22.5487	20.5448	25.3409	21.7612	21.0771	AT1G17580.1	IPR002710,IPR004009,IPR027417,IPR001609,IPR000048	GO:0005524,GO:0005515,GO:0016459,GO:0003774
Peaxi162Scf00763g00027	Peaxi162Scf00763	complement(276184..277314)	9.43227	0.34961	1.27422	0.34279	0.697698	1	Peaxi162Scf00763g00027	GDP-mannose transporter GONST3	5.77728	10.4369	6.17765	9.30016	9.64333	9.3533	sp|Q9S845|GONS3_ARATH	IPR004853
Peaxi162Scf00763g00035	Peaxi162Scf00763	complement(338585..339430)	0.338968	-1.83584	-3.5698	0.0497795	0.232676	1	Peaxi162Scf00763g00035	conserved hypothetical protein [Ricinus communis] gb|EEF51828.1| conserved hypothetical protein [Ricinus communis]	0.487802	0.132046	0.397056	0.115837	0.0388312	0.126732	ref|XP_002511226.1|
Peaxi162Scf00763g00036	Peaxi162Scf00763	complement(365680..366947)	0.0341171	-1.85869	-3.62679	0.478082	#N/A	1	Peaxi162Scf00763g00036	Unknown protein	0.102351	0	0	0	0	0		IPR005336	GO:0006850,GO:0005743
Peaxi162Scf00763g00043	Peaxi162Scf00763	404234..413377	7.33598	0.694614	1.61845	0.0715102	0.290383	1	Peaxi162Scf00763g00043	Transducin/WD40 repeat-like superfamily protein	6.13831	4.90622	2.5912	6.67669	7.5839	7.74736	AT5G50230.1	IPR015943	GO:0005515
Peaxi162Scf00763g00045	Peaxi162Scf00763	433102..434898	113.735	0.163177	1.11975	0.670025	0.902495	1	Peaxi162Scf00763g00045	Elongation factor Tu, chloroplastic	54.159	153.693	99.8757	110.305	116.506	114.395	sp|P68158|EFTU_TOBAC	IPR004541,IPR005225,IPR027417	GO:0005622,GO:0003746,GO:0006414,GO:0005525,GO:0003924
Peaxi162Scf00763g00046	Peaxi162Scf00763	475054..475500	78.5847	0.225987	1.16958	0.494923	0.815836	1	Peaxi162Scf00763g00046	60S ribosomal protein L27a-3	59.5478	96.4662	47.6436	65.0399	73.4927	97.2214	sp|P49637|R27A3_ARATH	IPR021131	GO:0005840,GO:0006412,GO:0005622,GO:0003735
Peaxi162Scf00763g00048	Peaxi162Scf00763	complement(415438..417318)	39.6285	1.1201	2.17363	0.0249742	0.142935	1	Peaxi162Scf00763g00048	Leucine-rich receptor-like protein kinase family protein	25.6508	3.16742	24.6977	37.3203	46.7008	34.8645	AT4G28490.1	IPR025875,IPR001611,IPR011009	GO:0005524,GO:0005515,GO:0004674,GO:0004672,GO:0006468,GO:0016772
Peaxi162Scf00763g00119	Peaxi162Scf00763	99067..108121	0	#N/A	#N/A	#N/A	#N/A	#N/A	Peaxi162Scf00763g00119	Fatty acyl-CoA reductase 2	0	0	0	0	0	0	sp|Q08891|FACR2_ARATH	IPR026055,IPR016040	GO:0080019
Peaxi162Scf00763g00120	Peaxi162Scf00763	123677..129439	0	#N/A	#N/A	#N/A	#N/A	#N/A	Peaxi162Scf00763g00120	ABC transporter G family member 11	0	0	0	0	0	0	sp|Q8RXN0|AB11G_ARATH	IPR027417,IPR013525	GO:0016020,GO:0005524,GO:0000166,GO:0017111,GO:0016887
Peaxi162Scf00763g00121	Peaxi162Scf00763	179005..185413	0	#N/A	#N/A	#N/A	#N/A	#N/A	Peaxi162Scf00763g00121	ABC transporter G family member 11	0	0	0	0	0	0	sp|Q8RXN0|AB11G_ARATH	IPR027417,IPR013525	GO:0016020,GO:0005524,GO:0000166,GO:0017111,GO:0016887
Peaxi162Scf00763g00122	Peaxi162Scf00763	complement(147477..154102)	0	#N/A	#N/A	#N/A	#N/A	#N/A	Peaxi162Scf00763g00122	Fatty acyl-CoA reductase 2	0	0	0	0	0	0	sp|Q08891|FACR2_ARATH	IPR026055,IPR016040	GO:0080019
Peaxi162Scf00763g00212	Peaxi162Scf00763	233147..236254	13.5375	-0.440924	-1.35747	0.301957	0.660476	1	Peaxi162Scf00763g00212	nuclear factor Y, subunit C4	13.4745	12.3397	14.7984	10.0609	10.246	9.75319	AT5G63470.1	IPR009072,IPR027170	GO:0016602,GO:0006355,GO:0046982,GO:0043565,GO:0005622,GO:0003700
Peaxi162Scf00763g00222	Peaxi162Scf00763	211344..216692	17.6855	-0.118281	-1.08544	0.716048	0.920747	1	Peaxi162Scf00763g00222	SUMO-activating enzyme subunit 1B-2	20.8383	13.2391	18.9792	15.4679	16.0301	17.7832	sp|P0DI13|SA1B2_ARATH	IPR016040	GO:0003824
Peaxi162Scf00763g00226	Peaxi162Scf00763	complement(237830..240495)	165.675	0.953408	1.93644	0.0108816	0.07727	1	Peaxi162Scf00763g00226	Protein transport protein Sec61 subunit gamma-2	118.562	85.4916	53.2172	128.279	187.51	181.236	sp|P0DI75|S61G2_ARATH	IPR023391,IPR001901	GO:0016020,GO:0006886,GO:0006605,GO:0015450,GO:0015031
Peaxi162Scf00763g00229	Peaxi162Scf00763	222636..228676	18.0236	-0.012353	-1.0086	0.968597	0.991974	1	Peaxi162Scf00763g00229	CBS / octicosapeptide/Phox/Bemp1 (PB1) domains-containing protein	20.2013	14.2595	19.61	16.501	18.9396	18.5287	AT5G50640.1	IPR000270,IPR000644	GO:0005515,GO:0030554
Peaxi162Scf00763g00230	Peaxi162Scf00763	271952..275478	6.48023	0.827684	1.77483	0.0534687	0.24337	1	Peaxi162Scf00763g00230	nucleoside diphosphate kinase 2	3.41385	5.60306	2.07092	5.93929	6.14459	7.35682	AT5G63310.1	IPR001564	GO:0006228,GO:0005524,GO:0006241,GO:0006165,GO:0004550,GO:0006183
Peaxi162Scf00763g00232	Peaxi162Scf00763	complement(242199..261557)	4.52134	0.218318	1.16338	0.49084	0.813375	1	Peaxi162Scf00763g00232	P-loop containing nucleoside triphosphate hydrolases superfamily protein	3.73366	4.33776	3.59763	4.51459	4.54018	4.50926	AT4G24860.1	IPR008984,IPR027417	GO:0005524,GO:0005515,GO:0000166,GO:0017111
Peaxi162Scf00763g00325	Peaxi162Scf00763	325174..328623	315.808	0.0274683	1.01922	0.944001	0.988054	1	Peaxi162Scf00763g00325	Glyceraldehyde-3-phosphate dehydrogenase, cytosolic	359.006	416.883	161.362	304.125	289.772	353.528	sp|P26520|G3PC_PETHY	IPR020831	GO:0016620,GO:0055114
Peaxi162Scf00763g00326	Peaxi162Scf00763	329964..337285	0.371309	-0.0282906	-1.0198	0.968324	0.991974	1	Peaxi162Scf00763g00326	3-oxoacyl-[acyl-carrier-protein] reductase 4	0.624193	0.257473	0.232263	0.451735	0.425902	0.216222	sp|Q949M2|FABG4_BRANA	IPR002347	GO:0004316,GO:0008152,GO:0051287,GO:0006633,GO:0055114,GO:0016491
Peaxi162Scf00763g00327	Peaxi162Scf00763	364188..365663	3.49281	-0.60086	-1.51662	0.246565	0.597691	1	Peaxi162Scf00763g00327	Unknown protein	4.59811	1.76331	4.117	2.2748	2.19618	2.53853		IPR005336	GO:0006850,GO:0005743
Peaxi162Scf00763g00328	Peaxi162Scf00763	372848..373902	107.624	-0.0713518	-1.0507	0.837046	0.958237	1	Peaxi162Scf00763g00328	60S ribosomal protein L17-2	122.144	128.189	72.5391	92.1785	96.5241	117.177	sp|P51413|RL172_ARATH	IPR001063	GO:0005840,GO:0015934,GO:0006412,GO:0005622,GO:0003735
Peaxi162Scf00763g00330	Peaxi162Scf00763	complement(381418..386539)	11.3068	-0.0345472	-1.02424	0.912872	0.980516	1	Peaxi162Scf00763g00330	tetratricopeptide repeat (TPR)-containing protein	12.2874	11.9563	9.67663	12.6281	10.7055	9.80049	AT5G63200.1	IPR011990	GO:0005515
Peaxi162Scf00763g00331	Peaxi162Scf00763	292076..296449	0	#N/A	#N/A	#N/A	#N/A	#N/A	Peaxi162Scf00763g00331	Anthranilate N-benzoyltransferase protein, putative [Theobroma cacao] gb|EOY22402.1| Anthranilate N-benzoyltransferase protein, putative [Theobroma cacao]	0	0	0	0	0	0	ref|XP_007037901.1|	IPR003480,IPR023213	GO:0016747
Peaxi162Scf00763g00332	Peaxi162Scf00763	303903..306235	0	#N/A	#N/A	#N/A	#N/A	#N/A	Peaxi162Scf00763g00332	HXXXD-type acyl-transferase family protein	0	0	0	0	0	0	AT3G26040.1	IPR003480,IPR023213	GO:0016747
Peaxi162Scf00763g00337	Peaxi162Scf00763	complement(376316..380423)	9.97941	-0.207357	-1.15457	0.499714	0.819073	1	Peaxi162Scf00763g00337	Zinc finger CCCH domain-containing protein 43	8.617	10.0481	11.2732	8.12949	8.67839	9.198	sp|Q9STM4|C3H43_ARATH	IPR000571	GO:0046872
Peaxi162Scf00763g00412	Peaxi162Scf00763	391107..392181	0	#N/A	#N/A	#N/A	#N/A	#N/A	Peaxi162Scf00763g00412	Pectate lyase family protein	0	0	0	0	0	0	AT1G67750.1	IPR011050,IPR018082
Peaxi162Scf00763g00427	Peaxi162Scf00763	424877..431243	5.89675	-0.0501958	-1.03541	0.884796	0.972118	1	Peaxi162Scf00763g00427	with no lysine (K) kinase 3	5.97012	5.87147	5.84866	5.95607	5.39928	5.78203	AT3G48260.1	IPR011009	GO:0005524,GO:0004674,GO:0004672,GO:0006468,GO:0016772
Peaxi162Scf00763g00428	Peaxi162Scf00763	488609..494845	1.17199	-0.632491	-1.55024	0.198248	0.531747	1	Peaxi162Scf00763g00428	Copper amine oxidase family protein	1.31336	1.5612	0.641422	0.840722	0.695481	0.712099	AT2G42490.1	IPR000269	GO:0008131,GO:0005507,GO:0048038,GO:0055114,GO:0009308
Peaxi162Scf00763g00430	Peaxi162Scf00763	complement(443199..446302)	27.5591	0.187106	1.13848	0.585277	0.865804	1	Peaxi162Scf00763g00430	zinc ion binding protein, putative [Ricinus communis] gb|EEF51922.1| zinc ion binding protein, putative [Ricinus communis]	24.3333	24.3834	23.7294	29.0698	26.2709	27.3367	ref|XP_002511320.1|	IPR000270,IPR015940,IPR000433,IPR009060	GO:0005515,GO:0008270
Peaxi162Scf00763g00431	Peaxi162Scf00763	complement(467989..468950)	0	#N/A	#N/A	#N/A	#N/A	#N/A	Peaxi162Scf00763g00431	Octicosapeptide/Phox/Bem1p family protein	0	0	0	0	0	0	AT3G26510.3	IPR000270	GO:0005515
Peaxi162Scf00763g00434	Peaxi162Scf00763	392253..393995	0.432174	-3.02427	-8.13575	0.0128871	0.0878114	1	Peaxi162Scf00763g00434	Pectin lyase-like superfamily protein	1.03912	0.160735	0.0966647	0.0940032	0	0.0514223	AT4G24780.1	IPR011050,IPR018082
Peaxi162Scf00763g00438	Peaxi162Scf00763	complement(437366..440517)	21.7875	0.459531	1.37509	0.144674	0.44483	1	Peaxi162Scf00763g00438	DEHYDRATION-INDUCED 19, putative isoform 8 [Theobroma cacao] gb|EOY20901.1| DEHYDRATION-INDUCED 19, putative isoform 8 [Theobroma cacao]	14.6993	20.2995	12.7838	23.8929	23.0897	18.3798	ref|XP_007036400.1|	IPR027935,IPR008598
Peaxi162Scf00763g00441	Peaxi162Scf00763	complement(496004..497567)	4.21193	-0.163055	-1.11966	0.771651	0.940643	1	Peaxi162Scf00763g00441	myb domain protein 86	2.94569	8.68478	1.0053	5.02296	2.57657	3.43001	AT5G26660.1	IPR009057	GO:0003677,GO:0003682
Peaxi162Scf00764g00005	Peaxi162Scf00764	complement(18824..20014)	1.30073	-8.45472	-350.851	0.00039214	0.005229	1	Peaxi162Scf00764g00005	Mitochondrial transcription termination factor family protein	1.155	1.84465	0.902528	0	0	0	AT5G64950.1	IPR003690
Peaxi162Scf00764g00006	Peaxi162Scf00764	complement(35686..37483)	1.00511	0.356091	1.27995	0.593401	0.869718	1	Peaxi162Scf00764g00006	Mitochondrial transcription termination factor family protein	0.341726	1.61461	0.455162	1.23936	1.09801	0.677966	AT5G64950.1	IPR003690
Peaxi162Scf00764g00013	Peaxi162Scf00764	62730..64234	0.699299	2.46254	5.51187	0.00215527	0.0214517	1	Peaxi162Scf00764g00013	Glucan endo-1,3-beta-glucosidase 8	0.29206	0	0.0713184	1.06344	0.604481	0.429975	sp|Q6NKW9|E138_ARATH	IPR012946,IPR017853,IPR000490	GO:0004553,GO:0005975,GO:0003824
Peaxi162Scf00764g00016	Peaxi162Scf00764	complement(7590..10009)	7.69106	1.25554	2.38757	0.00130498	0.0142214	1	Peaxi162Scf00764g00016	Subtilase family protein	1.69001	4.52299	3.50393	8.63221	7.99578	6.44519	AT5G67360.1	IPR015500,IPR023828	GO:0004252,GO:0006508,GO:0042802,GO:0043086
Peaxi162Scf00764g00111	Peaxi162Scf00764	127491..128162	0	#N/A	#N/A	#N/A	#N/A	#N/A	Peaxi162Scf00764g00111		0	0	0	0	0	0
Peaxi162Scf00764g00112	Peaxi162Scf00764	157536..159754	4.44085	-0.0686139	-1.04871	0.893003	0.974131	1	Peaxi162Scf00764g00112		4.7374	5.41456	3.17058	4.33326	4.0226	4.28497
Peaxi162Scf00764g00113	Peaxi162Scf00764	185906..187496	9.00886	-6.94896	-123.551	5.1507e-13	8.43317e-11	1.31034e-08	Peaxi162Scf00764g00113		4.54011	1.63865	20.8478	0.0991384	0	0.108463
Peaxi162Scf00764g00211	Peaxi162Scf00764	245103..245868	0.0732268	-3.16387	-8.96233	0.211146	#N/A	1	Peaxi162Scf00764g00211		0.147597	0	0.0720836	0	0	0
Peaxi162Scf00765g00002	Peaxi162Scf00765	complement(53953..55188)	0.0636848	2.17375	4.51196	0.166202	#N/A	1	Peaxi162Scf00765g00002	actin-11	0.0324741	0	0	0.0925385	0.031021	0.0674948	AT3G12110.1	IPR004000
Peaxi162Scf00765g00012	Peaxi162Scf00765	89412..89852	1.93974	0.301661	1.23256	0.720248	0.922133	1	Peaxi162Scf00765g00012	copper transporter 1	0.623856	0.33775	3.57999	4.22215	1.19188	0.405198	AT5G59030.1	IPR007274	GO:0035434,GO:0016021,GO:0005375
Peaxi162Scf00765g00014	Peaxi162Scf00765	111284..112786	1.01594	0.855357	1.80921	0.140381	0.437084	1	Peaxi162Scf00765g00014	Pentatricopeptide repeat-containing protein	0.388976	0.867128	0.446986	0.956293	1.09286	0.99868	sp|Q9M2C8|PP291_ARATH	IPR011990,IPR002885	GO:0005515
Peaxi162Scf00765g00015	Peaxi162Scf00765	118232..123484	0.00606251	1.89256	3.71294	0.483367	#N/A	1	Peaxi162Scf00765g00015	actin-11	0	0	0	0	0	0.0181875	AT3G12110.1	IPR004000
Peaxi162Scf00765g00018	Peaxi162Scf00765	complement(144073..145230)	2.62959	-0.0103714	-1.00721	0.981994	0.994973	1	Peaxi162Scf00765g00018	Ubiquitin carboxyl-terminal hydrolase family protein	2.96978	2.54035	2.37864	2.70807	2.78016	2.34553	AT2G31290.1	IPR021099
Peaxi162Scf00765g00021	Peaxi162Scf00765	190899..192443	0.00741964	-1.85869	-3.62679	0.478082	#N/A	1	Peaxi162Scf00765g00021	Sugar transport protein 1	0.0222589	0	0	0	0	0	sp|P23586|STP1_ARATH	IPR005828,IPR016196	GO:0016020,GO:0006810,GO:0055085,GO:0016021,GO:0022891,GO:0022857,GO:0005215
Peaxi162Scf00765g00049	Peaxi162Scf00765	390288..414451	30.2191	-0.121056	-1.08753	0.711857	0.919229	1	Peaxi162Scf00765g00049	exocyst complex component sec5	26.7413	36.2789	27.6372	25.0646	27.8738	30.1192	AT1G76850.1	IPR016159
Peaxi162Scf00765g00129	Peaxi162Scf00765	69175..71693	0.00887228	-0.0265464	-1.01857	0.987837	#N/A	1	Peaxi162Scf00765g00129	Unknown protein	0	0.0266168	0	0	0.0234819	0
Peaxi162Scf00765g00131	Peaxi162Scf00765	124472..130890	0.013494	2.67423	6.38297	0.303885	#N/A	1	Peaxi162Scf00765g00131	actin-11	0	0	0	0	0.0404821	0	AT3G12110.1	IPR004000
Peaxi162Scf00765g00133	Peaxi162Scf00765	complement(92265..103026)	3.97016	-0.95897	-1.94392	0.0283602	0.156606	1	Peaxi162Scf00765g00133	actin-11	4.21653	1.553	6.14097	1.97697	1.80275	2.4655	AT3G12110.1	IPR004000
Peaxi162Scf00765g00134	Peaxi162Scf00765	complement(168916..171431)	34.2806	0.724666	1.65252	0.0492942	0.231151	1	Peaxi162Scf00765g00134	Glucan 1,3-beta-glucosidase	20.8161	28.387	13.7234	22.3277	36.3894	44.1248	sp|Q12700|EXG_SCHOC	IPR010431,IPR017853,IPR008999	GO:0051015,GO:0004553,GO:0030674,GO:0005975,GO:0003824
Peaxi162Scf00765g00212	Peaxi162Scf00765	248185..251852	0.964981	-3.64364	-12.4981	1.40305e-06	4.53606e-05	0.0356935	Peaxi162Scf00765g00212	tospovirus resistance protein E [Solanum lycopersicum]	0.567128	0.358212	1.9696	0.0897832	0.0601947	0.0818563	gb|AAG31017.1|
Peaxi162Scf00765g00214	Peaxi162Scf00765	complement(239806..241932)	4.53021	0.483946	1.39856	0.303872	0.661603	1	Peaxi162Scf00765g00214	Paired amphipathic helix protein Sin3-like 3	3.03848	3.04077	3.59743	5.42249	3.95798	4.21015	sp|O48686|SNL3_ARATH	IPR003822	GO:0005634,GO:0006355
Peaxi162Scf00765g00215	Peaxi162Scf00765	complement(260290..261354)	0	#N/A	#N/A	#N/A	#N/A	#N/A	Peaxi162Scf00765g00215	Unknown protein	0	0	0	0	0	0		IPR005508,IPR015300
Peaxi162Scf00765g00217	Peaxi162Scf00765	complement(233395..236886)	0.739104	0.413301	1.33173	0.450692	0.786867	1	Peaxi162Scf00765g00217	tospovirus resistance protein A [Solanum lycopersicum]	0.351367	0.729204	0.586305	0.625787	0.587378	1.00415	gb|AAG31013.1|	IPR021929
Peaxi162Scf00765g00313	Peaxi162Scf00765	289219..297603	13.7787	0.359009	1.28254	0.329436	0.686309	1	Peaxi162Scf00765g00313	cyclin-dependent kinase-activating kinase assembly factor-related / CDK-activating kinase assembly factor-related	7.05312	16.222	9.26484	14.277	13.0569	14.0022	AT4G30820.1	IPR004575	GO:0005634,GO:0007049
Peaxi162Scf00765g00314	Peaxi162Scf00765	354170..358731	280.064	-0.639661	-1.55796	0.0971086	0.350705	1	Peaxi162Scf00765g00314	Fructose-1,6-bisphosphatase, cytosolic	177.504	290.132	372.557	213.58	183.235	145.013	sp|P46276|F16P2_SOLTU	IPR000146	GO:0005975,GO:0042578,GO:0042132
Peaxi162Scf00765g00315	Peaxi162Scf00765	complement(299394..313017)	35.9243	0.255641	1.19387	0.466504	0.796811	1	Peaxi162Scf00765g00315	ubiquitin interaction motif-containing protein	22.2981	42.2019	26.5296	33.3862	37.7259	36.6608	AT1G43690.1	IPR025257,IPR011992,IPR003903	GO:0005509
Peaxi162Scf00765g00411	Peaxi162Scf00765	complement(494314..495736)	0.0106088	-1.8587	-3.62681	0.478081	#N/A	1	Peaxi162Scf00765g00411	actin 7	0	0.0318265	0	0	0	0	AT5G09810.1	IPR004000
Peaxi162Scf00765g00413	Peaxi162Scf00765	498340..510350	0.0347849	0.836825	1.78612	0.555261	#N/A	1	Peaxi162Scf00765g00413	Unknown protein	0	0.0284035	0.0256224	0.0498339	0	0.0545209
Peaxi162Scf00766g00210	Peaxi162Scf00766	255620..272036	37.8797	0.324264	1.25203	0.451345	0.787195	1	Peaxi162Scf00766g00210	Iron-sulfur clusters transporter atm1, mitochondrial	14.2259	23.9715	51.2171	55.2284	34.6549	23.7557	sp|Q2ULH4|ATM1_ASPOR	IPR027417,IPR011527	GO:0006810,GO:0055085,GO:0005524,GO:0000166,GO:0042626,GO:0017111,GO:0016021,GO:0016887
Peaxi162Scf00766g00213	Peaxi162Scf00766	complement(251436..252667)	0	#N/A	#N/A	#N/A	#N/A	#N/A	Peaxi162Scf00766g00213	60 kDa chaperonin 1	0	0	0	0	0	0	sp|Q3SQS3|CH601_NITWN	IPR002423,IPR027413	GO:0044267,GO:0005524
Peaxi162Scf00767g00011	Peaxi162Scf00767	99839..101347	9.09988	-0.212375	-1.15859	0.553574	0.847727	1	Peaxi162Scf00767g00011	Pre-mRNA-splicing factor clf1	7.61184	7.60039	12.0874	8.20441	7.5978	7.95767	sp|Q4WT84|CLF1_ASPFU	IPR011990	GO:0006396,GO:0005515,GO:0005622
Peaxi162Scf00767g00014	Peaxi162Scf00767	34958..36643	7.90897	0.450032	1.36607	0.402719	0.750011	1	Peaxi162Scf00767g00014	P-loop containing nucleoside triphosphate hydrolases superfamily protein	5.24796	11.0635	1.43684	8.79908	8.31725	6.61058	AT2G46620.1	IPR025753,IPR027417	GO:0005524
Peaxi162Scf00767g00016	Peaxi162Scf00767	complement(15675..26636)	1.65698	0.68199	1.60435	0.0994386	0.356305	1	Peaxi162Scf00767g00016	Pentatricopeptide repeat-containing protein	0.911665	1.2065	0.989425	1.55553	1.8627	1.5527	sp|Q9FNN7|PP371_ARATH	IPR011990,IPR004908,IPR002885,IPR013083,IPR006911	GO:0016567,GO:0005488,GO:0000221,GO:0004842,GO:0015991,GO:0005515,GO:0000151,GO:0046961
Peaxi162Scf00767g00017	Peaxi162Scf00767	7071..11938	13.493	0.436866	1.35366	0.18945	0.518272	1	Peaxi162Scf00767g00017	Calcium-transporting ATPase, endoplasmic reticulum-type	8.3082	13.7363	8.08316	13.8027	14.0374	12.6389	sp|Q42883|ECAP_SOLLC	IPR023298,IPR004014,IPR001757,IPR023214	GO:0046872,GO:0019829,GO:0000166,GO:0016021,GO:0006812
Peaxi162Scf00767g00020	Peaxi162Scf00767	complement(12557..14211)	1.2604	0.233357	1.17557	0.647738	0.891898	1	Peaxi162Scf00767g00020	Pentatricopeptide repeat-containing protein	0.968416	1.5363	0.747933	1.41189	1.2693	1.10001	sp|Q9FNN7|PP371_ARATH	IPR011990,IPR004908,IPR002885,IPR013083,IPR006911	GO:0016567,GO:0005488,GO:0000221,GO:0004842,GO:0015991,GO:0005515,GO:0000151,GO:0046961
Peaxi162Scf00767g00022	Peaxi162Scf00767	204113..205042	71.6027	0.386723	1.30742	0.203403	0.539442	1	Peaxi162Scf00767g00022	Unknown protein	63.8445	50.5113	49.5311	62.6856	74.5236	77.5988		IPR001199	GO:0020037
Peaxi162Scf00767g00033	Peaxi162Scf00767	337803..338710	0.0753282	-3.16387	-8.96233	0.21123	#N/A	1	Peaxi162Scf00767g00033	SAUR-like auxin-responsive protein family	0.151832	0	0.0741523	0	0	0	AT3G61900.1	IPR003676
Peaxi162Scf00767g00037	Peaxi162Scf00767	complement(339956..348372)	29.0122	0.313573	1.24278	0.344954	0.69881	1	Peaxi162Scf00767g00037	calcium-dependent protein kinase 16	21.5749	25.1759	23.239	30.954	27.8926	28.1899	AT2G17890.1	IPR011992,IPR011009	GO:0005524,GO:0004674,GO:0005509,GO:0004672,GO:0006468,GO:0016772
Peaxi162Scf00767g00043	Peaxi162Scf00767	complement(422180..423484)	0.248722	1.44523	2.72307	0.0709795	0.289037	1	Peaxi162Scf00767g00043	basic helix-loop-helix (bHLH) DNA-binding superfamily protein	0.0790576	0.114136	0.0772206	0.275346	0.251734	0.219086	AT4G00870.1	IPR025610,IPR011598	GO:0046983
Peaxi162Scf00767g00044	Peaxi162Scf00767	complement(429772..430746)	4.27371	-0.766798	-1.70149	0.111175	0.382061	1	Peaxi162Scf00767g00044	S-aden [Arabidopsis thaliana]	5.71404	3.97194	3.13516	3.75241	2.05531	1.75943	ref|NP_171626.2|
Peaxi162Scf00767g00068	Peaxi162Scf00767	692107..694438	0.868189	-0.776387	-1.71284	0.216206	0.556929	1	Peaxi162Scf00767g00068	Ankyrin repeat family protein / BTB/POZ domain-containing protein	0.454705	1.42521	0.724649	0.6365	0.388637	0.472534	AT2G41370.1	IPR024228,IPR020683,IPR011333	GO:0005515
Peaxi162Scf00767g00111	Peaxi162Scf00767	160481..162912	56.8898	0.31974	1.24811	0.402539	0.749952	1	Peaxi162Scf00767g00111	conserved hypothetical protein [Ricinus communis] gb|EEF29051.1| conserved hypothetical protein [Ricinus communis]	19.6571	70.3891	48.1755	50.1685	57.319	63.182	ref|XP_002533330.1|	IPR025067
Peaxi162Scf00767g00113	Peaxi162Scf00767	166725..169286	0.396176	-0.856014	-1.81003	0.300761	0.65896	1	Peaxi162Scf00767g00113		0.778375	0.306477	0.103676	0.336071	0.168988	0.147072
Peaxi162Scf00767g00210	Peaxi162Scf00767	complement(225449..227724)	0.109959	-1.96246	-3.89726	0.0883014	0.331557	1	Peaxi162Scf00767g00210	cytochrome P450, family 78, subfamily A, polypeptide 6	0.0833698	0.0225679	0.22394	0.0593929	0	0.0216597	AT2G46660.1	IPR001128	GO:0020037,GO:0016705,GO:0005506,GO:0055114
Peaxi162Scf00767g00212	Peaxi162Scf00767	complement(278756..279810)	22.6391	-1.10188	-2.14634	0.0796083	0.310601	1	Peaxi162Scf00767g00212	Homeobox-leucine zipper protein family	23.4497	1.51024	42.9573	15.2359	11.117	6.29613	AT1G69780.1	IPR009057,IPR003106	GO:0005634,GO:0003677,GO:0006355,GO:0043565,GO:0000976,GO:0003700
Peaxi162Scf00767g00214	Peaxi162Scf00767	complement(268536..272415)	1.47271	0.866536	1.82328	0.152565	0.458215	1	Peaxi162Scf00767g00214	Ubiquitin-specific protease family C19-related protein	0.53112	1.36583	0.551203	2.01798	0.951291	1.44886	AT4G22290.1
Peaxi162Scf00767g00413	Peaxi162Scf00767	399808..402964	121.744	1.01536	2.02141	0.00493	0.0420508	1	Peaxi162Scf00767g00413	Rho GTPase-activating protein 3	47.5178	95.7196	39.7047	126.144	115.259	123.83	sp|Q8GYY5|RGAP3_ARATH	IPR000095,IPR008936	GO:0007165,GO:0005622
Peaxi162Scf00767g00417	Peaxi162Scf00767	445465..465456	4.2353	0.43456	1.3515	0.181565	0.506924	1	Peaxi162Scf00767g00417	DNA-directed RNA polymerase V subunit 1	2.4709	3.89621	3.05972	4.92492	4.38532	3.39565	sp|Q5D869|NRPE1_ARATH	IPR021602,IPR006592,IPR015801,IPR007081,IPR007080,IPR007066	GO:0003899,GO:0003677,GO:0005507,GO:0048038,GO:0006351,GO:0009308
Peaxi162Scf00767g00418	Peaxi162Scf00767	complement(432372..436035)	3.69163	-0.237347	-1.17882	0.612874	0.87872	1	Peaxi162Scf00767g00418	GRF1-INTERACTING FACTOR 2 family protein [Populus trichocarpa] gb|EEE99207.1| GRF1-INTERACTING FACTOR 2 family protein [Populus trichocarpa]	4.35083	3.10726	3.61679	3.82497	2.96236	2.64551	ref|XP_002320892.1|	IPR007726
Peaxi162Scf00767g00518	Peaxi162Scf00767	482862..490417	2.69676	0.516287	1.43027	0.265632	0.61963	1	Peaxi162Scf00767g00518	Amidohydrolase family	1.32126	3.42548	1.01791	2.54541	2.70205	2.84283	AT3G55850.2	IPR013108,IPR011059	GO:0016810
Peaxi162Scf00767g00520	Peaxi162Scf00767	complement(498776..502904)	1.40046	-0.266735	-1.20308	0.623271	0.882725	1	Peaxi162Scf00767g00520	Phosphatidylinositol-4-phosphate 5-kinase family protein	0.793062	2.73227	0.676045	1.52031	1.06061	0.839142	AT3G07960.1	IPR027483,IPR023610,IPR027484	GO:0016307,GO:0046488,GO:0005524,GO:0016308
Peaxi162Scf00767g00521	Peaxi162Scf00767	466330..479244	26.3537	-0.36413	-1.28711	0.300645	0.658895	1	Peaxi162Scf00767g00521	Beta-galactosidase	21.2679	22.9658	34.8274	23.0104	19.4947	19.4207	sp|A5F5U6|BGAL_VIBC3	IPR023232,IPR011013,IPR006101,IPR023230,IPR017853,IPR013812,IPR008979	GO:0030246,GO:0004553,GO:0009341,GO:0004565,GO:0005975,GO:0003824
Peaxi162Scf00767g00522	Peaxi162Scf00767	479866..480929	0	#N/A	#N/A	#N/A	#N/A	#N/A	Peaxi162Scf00767g00522	Unknown protein	0	0	0	0	0	0		IPR001623
Peaxi162Scf00767g00524	Peaxi162Scf00767	491158..495717	4.7129	0.0902835	1.06458	0.855869	0.963819	1	Peaxi162Scf00767g00524	conserved hypothetical protein [Ricinus communis] gb|EEF49543.1| conserved hypothetical protein [Ricinus communis]	1.62047	7.92829	3.92774	5.64388	4.4719	4.02292	ref|XP_002513040.1|
Peaxi162Scf00767g00611	Peaxi162Scf00767	complement(708149..714583)	16.7255	0.267124	1.20341	0.400441	0.747822	1	Peaxi162Scf00767g00611	L-galactono-1,4-lactone dehydrogenase	10.8622	20.3356	10.9135	15.6931	16.7325	17.7508	AT3G47930.1	IPR016166,IPR007173,IPR010029	GO:0016614,GO:0016020,GO:0008762,GO:0003885,GO:0016633,GO:0050660,GO:0003824,GO:0055114,GO:0016491
Peaxi162Scf00767g10014	Peaxi162Scf00767	complement(108851..110323)	20.3668	0.330514	1.25746	0.272351	0.62679	1	Peaxi162Scf00767g10014	P-loop containing nucleoside triphosphate hydrolases superfamily protein	18.6542	16.179	13.6143	25.2591	20.362	15.4794	AT2G46620.1	IPR025753,IPR027417	GO:0005524
Peaxi162Scf00768g00005	Peaxi162Scf00768	complement(55043..55784)	0	#N/A	#N/A	#N/A	#N/A	#N/A	Peaxi162Scf00768g00005		0	0	0	0	0	0
Peaxi162Scf00768g00031	Peaxi162Scf00768	complement(353796..354518)	0	#N/A	#N/A	#N/A	#N/A	#N/A	Peaxi162Scf00768g00031	transcription factor-related	0	0	0	0	0	0	AT4G18650.1	IPR025422	GO:0043565,GO:0006351
Peaxi162Scf00768g00112	Peaxi162Scf00768	74551..87258	0.0724304	1.3306	2.51507	0.387126	0.735906	1	Peaxi162Scf00768g00112		0.0381264	0.0412827	0	0.217291	0	0
Peaxi162Scf00768g00114	Peaxi162Scf00768	complement(168748..179652)	28.1029	0.319279	1.24771	0.349244	0.702078	1	Peaxi162Scf00768g00114	Protein kinase family protein	21.7534	26.3871	19.5882	28.2338	27.5822	28.4927	AT2G40270.1	IPR013210,IPR001611,IPR011009	GO:0005524,GO:0005515,GO:0004672,GO:0006468,GO:0016772
Peaxi162Scf00768g00210	Peaxi162Scf00768	complement(242900..250206)	0	#N/A	#N/A	#N/A	#N/A	#N/A	Peaxi162Scf00768g00210	Unknown protein	0	0	0	0	0	0
Peaxi162Scf00768g00513	Peaxi162Scf00768	complement(588380..590054)	0	#N/A	#N/A	#N/A	#N/A	#N/A	Peaxi162Scf00768g00513	conserved hypothetical protein [Ricinus communis] gb|EEF24610.1| conserved hypothetical protein [Ricinus communis]	0	0	0	0	0	0	ref|XP_002537773.1|
Peaxi162Scf00768g00516	Peaxi162Scf00768	558996..560230	0	#N/A	#N/A	#N/A	#N/A	#N/A	Peaxi162Scf00768g00516		0	0	0	0	0	0
Peaxi162Scf00769g00001	Peaxi162Scf00769	61643..62110	1.01237	2.46684	5.52832	0.00348109	0.0315826	1	Peaxi162Scf00769g00001	Unknown protein	0.148875	0.161199	0.218123	0.989882	1.35102	0.696204		IPR028322
Peaxi162Scf00769g00003	Peaxi162Scf00769	complement(71674..72560)	0	#N/A	#N/A	#N/A	#N/A	#N/A	Peaxi162Scf00769g00003	Unknown protein	0	0	0	0	0	0
Peaxi162Scf00769g00011	Peaxi162Scf00769	complement(90502..91509)	0.360541	2.59091	6.02478	0.011043	0.0782222	1	Peaxi162Scf00769g00011	S-adenosylmethionine decarboxylase proenzyme	0.0827678	0.0448098	0.0404224	0.550331	0.316257	0.215033	sp|Q9AXE3|DCAM_DAUCA	IPR016067,IPR001985,IPR018167	GO:0004014,GO:0006597,GO:0008295
Peaxi162Scf00769g00012	Peaxi162Scf00769	131220..133526	2.50252	0.866899	1.82374	0.0760745	0.301719	1	Peaxi162Scf00769g00012	FAR1-related sequence 7	0.92266	1.33205	1.82975	2.44332	2.21679	2.84746	AT3G06250.1	IPR004330
Peaxi162Scf00769g00021	Peaxi162Scf00769	complement(186172..191437)	41.2398	-0.709566	-1.63531	0.0709186	0.288931	1	Peaxi162Scf00769g00021	Serine incorporator 3	30.7755	23.5106	69.4333	31.87	23.7189	21.4485	sp|A4FUZ5|SERC3_BOVIN	IPR005016	GO:0016020
Peaxi162Scf00769g00028	Peaxi162Scf00769	complement(255874..257866)	7.83658	-0.501841	-1.41602	0.217924	0.559254	1	Peaxi162Scf00769g00028	Unknown protein	7.92868	5.79359	9.78747	5.40585	6.13347	5.20659		IPR012677	GO:0000166,GO:0003676
Peaxi162Scf00769g00032	Peaxi162Scf00769	334086..334552	0	#N/A	#N/A	#N/A	#N/A	#N/A	Peaxi162Scf00769g00032	Disease resistance-responsive (dirigent-like protein) family protein	0	0	0	0	0	0	AT5G49040.1	IPR004265
Peaxi162Scf00769g00038	Peaxi162Scf00769	complement(334368..342067)	13.9047	-0.201173	-1.14963	0.712546	0.91936	1	Peaxi162Scf00769g00038	Disease resistance-responsive (dirigent-like protein) family protein	12.2092	27.5877	1.91729	15.4754	10.0879	9.91375	AT5G49040.1	IPR004265
Peaxi162Scf00769g00043	Peaxi162Scf00769	complement(430032..430970)	0.190228	1.85147	3.60867	0.0758472	0.301373	1	Peaxi162Scf00769g00043	conserved hypothetical protein [Ricinus communis] gb|EEF45363.1| conserved hypothetical protein [Ricinus communis]	0.0732482	0	0.0715463	0.243517	0.174927	0.152241	ref|XP_002517200.1|	IPR021410
Peaxi162Scf00769g00115	Peaxi162Scf00769	162378..166814	0	#N/A	#N/A	#N/A	#N/A	#N/A	Peaxi162Scf00769g00115	terpene synthase 21	0	0	0	0	0	0	AT5G23960.2	IPR008949,IPR008930	GO:0000287,GO:0016829,GO:0008152,GO:0010333
Peaxi162Scf00769g00116	Peaxi162Scf00769	complement(110819..120521)	10.3621	0.0267744	1.01873	0.932195	0.985053	1	Peaxi162Scf00769g00116	F-box/LRR-repeat protein 4	10.6353	10.5196	9.32783	11.7626	9.6673	9.65646	sp|Q9C5D2|FBL4_ARATH	IPR001810,IPR006553	GO:0005515
Peaxi162Scf00769g00416	Peaxi162Scf00769	complement(524693..526366)	0.160124	-2.14293	-4.4166	0.074	0.296907	1	Peaxi162Scf00769g00416	alpha/beta-Hydrolases superfamily protein	0.0340159	0.147327	0.299029	0.0646214	0	0.0353496	AT3G48690.1	IPR013094	GO:0016787,GO:0008152
Peaxi162Scf00770g00002	Peaxi162Scf00770	2880..3839	1.55412	-0.933155	-1.90945	0.142318	0.440959	1	Peaxi162Scf00770g00002	ubiquitin-conjugating enzyme 23	2.43596	0.581828	1.64456	0.952761	0.889721	0.632869	AT2G16920.1	IPR016135	GO:0016881
Peaxi162Scf00770g00013	Peaxi162Scf00770	175836..178894	18.5	-0.228216	-1.17139	0.487822	0.811972	1	Peaxi162Scf00770g00013	NifU-like protein 1, chloroplastic	14.7923	20.9939	19.7138	15.0431	16.4855	15.8066	sp|Q93W77|NIFU1_ARATH	IPR001075	GO:0016226,GO:0005506,GO:0051536
Peaxi162Scf00770g00028	Peaxi162Scf00770	255836..258714	4.70537	1.76513	3.39905	0.0137455	0.0923703	1	Peaxi162Scf00770g00028	gibberellin 2-oxidase 6	2.09303	0	1.95004	4.25149	6.55179	3.31284	AT1G02400.1	IPR002283,IPR027443,IPR026992	GO:0016706,GO:0005506,GO:0055114,GO:0016491
Peaxi162Scf00770g00029	Peaxi162Scf00770	complement(268440..271109)	4.57936	-0.297768	-1.22924	0.526014	0.834011	1	Peaxi162Scf00770g00029	Pectin lyase-like superfamily protein	4.69427	7.2452	1.79861	3.86771	3.64188	3.50377	AT5G19730.1	IPR011050	GO:0005618,GO:0030599,GO:0042545
Peaxi162Scf00770g00037	Peaxi162Scf00770	350047..350410	0	#N/A	#N/A	#N/A	#N/A	#N/A	Peaxi162Scf00770g00037	Unknown protein	0	0	0	0	0	0		IPR008580
Peaxi162Scf00770g00042	Peaxi162Scf00770	479899..483896	14.5664	-0.417906	-1.33599	0.455599	0.790631	1	Peaxi162Scf00770g00042	HCO3- transporter family	19.4081	23.1869	1.10415	13.263	9.36869	9.61299	AT3G62270.1	IPR003020	GO:0016020,GO:0006820,GO:0005452,GO:0016021
Peaxi162Scf00770g00046	Peaxi162Scf00770	412290..416053	0.298645	-0.22744	-1.17076	0.765637	0.9381	1	Peaxi162Scf00770g00046	GDSL esterase/lipase	0.198786	0.179369	0.51778	0.346173	0.22154	0.206581	sp|O80522|GDL2_ARATH	IPR001087	GO:0016787,GO:0016788,GO:0006629
Peaxi162Scf00770g00073	Peaxi162Scf00770	810677..826341	0	#N/A	#N/A	#N/A	#N/A	#N/A	Peaxi162Scf00770g00073	Unknown protein	0	0	0	0	0	0		IPR026960
Peaxi162Scf00770g00077	Peaxi162Scf00770	complement(708840..711337)	0	#N/A	#N/A	#N/A	#N/A	#N/A	Peaxi162Scf00770g00077	Unknown protein	0	0	0	0	0	0		IPR013955
Peaxi162Scf00770g00114	Peaxi162Scf00770	109001..111010	2.44493	-0.39644	-1.31626	0.446966	0.783936	1	Peaxi162Scf00770g00114	WRKY DNA-binding protein 23	3.06813	1.53329	2.73338	1.1209	1.70698	2.80302	AT2G47260.1	IPR003657	GO:0006355,GO:0043565,GO:0003700
Peaxi162Scf00770g00115	Peaxi162Scf00770	132493..137599	37.6879	-0.354054	-1.27815	0.322333	0.679097	1	Peaxi162Scf00770g00115	RNA helicase family protein	44.4181	24.6019	44.0436	30.3614	28.0147	31.1035	AT3G62310.1	IPR007502,IPR011709,IPR027417,IPR014001,IPR001650	GO:0005524,GO:0004386,GO:0003676
Peaxi162Scf00770g00126	Peaxi162Scf00770	complement(139198..144506)	75.7178	0.0948764	1.06797	0.786417	0.944575	1	Peaxi162Scf00770g00126	Long-chain-fatty-acid--CoA ligase 5	89.2503	59.7428	62.5986	74.6654	71.1927	81.2952	sp|O88813|ACSL5_RAT	IPR000873	GO:0008152,GO:0003824
Peaxi162Scf00770g00127	Peaxi162Scf00770	complement(149319..154868)	18.803	-0.0110214	-1.00767	0.973444	0.992514	1	Peaxi162Scf00770g00127	DOMAIN OF UNKNOWN FUNCTION 724 2	18.8432	17.4066	20.1594	19.5226	17.9295	18.8023	AT1G11420.1	IPR014002,IPR008395,IPR007930
Peaxi162Scf00770g00128	Peaxi162Scf00770	complement(179639..187012)	11.6097	0.0162916	1.01136	0.958877	0.991279	1	Peaxi162Scf00770g00128	myb-like transcription factor family protein	10.3395	11.6822	12.3435	13.0949	11.69	10.0441	AT2G47210.1	IPR027109,IPR009057	GO:0035267,GO:0003677,GO:0043967,GO:0006338,GO:0006281,GO:0003682,GO:0043968
Peaxi162Scf00770g00316	Peaxi162Scf00770	359209..361026	0.0763169	-0.0507392	-1.0358	0.964579	0.991859	1	Peaxi162Scf00770g00316	galactinol synthase 1	0.0456707	0.0494515	0.133829	0.0433813	0.0872543	0.0949229	AT2G47180.1	IPR002495	GO:0016757
Peaxi162Scf00771g00010	Peaxi162Scf00771	81919..83015	0.221817	1.54928	2.92672	0.220717	0.562746	1	Peaxi162Scf00771g00010	Unknown protein	0.0698984	0.15137	0	0.398367	0.267083	0		IPR011050	GO:0005618,GO:0030599,GO:0042545
Peaxi162Scf00771g00012	Peaxi162Scf00771	34735..47306	0	#N/A	#N/A	#N/A	#N/A	#N/A	Peaxi162Scf00771g00012	NAD(P)-binding Rossmann-fold superfamily protein	0	0	0	0	0	0	AT5G06060.1	IPR002347	GO:0008152,GO:0016491
Peaxi162Scf00771g00023	Peaxi162Scf00771	284989..288311	0.0190221	1.25511	2.38685	0.464862	#N/A	1	Peaxi162Scf00771g00023	Protein of unknown function (DUF604)	0	0.0215617	0	0	0.0570664	0	AT2G37730.1	IPR006740
Peaxi162Scf00771g00024	Peaxi162Scf00771	209587..217222	0	#N/A	#N/A	#N/A	#N/A	#N/A	Peaxi162Scf00771g00024	Unknown protein	0	0	0	0	0	0
Peaxi162Scf00771g00026	Peaxi162Scf00771	231068..239596	0	#N/A	#N/A	#N/A	#N/A	#N/A	Peaxi162Scf00771g00026	FAR1-related sequence 5	0	0	0	0	0	0	AT4G38180.1	IPR004330
Peaxi162Scf00771g00032	Peaxi162Scf00771	345895..347970	0.605894	-0.100544	-1.07218	0.865768	0.966758	1	Peaxi162Scf00771g00032	receptor lectin kinase	0.331311	0.968592	0.51778	0.487789	0.648796	0.533667	AT2G37710.1	IPR013320,IPR008985,IPR011009	GO:0030246,GO:0005524,GO:0004674,GO:0004672,GO:0006468,GO:0016772
Peaxi162Scf00771g00033	Peaxi162Scf00771	375047..377059	0.0389738	0.157669	1.11548	0.878884	0.970273	1	Peaxi162Scf00771g00033	receptor lectin kinase	0.0341679	0.0184982	0.0500611	0.0324551	0.0489586	0.0355077	AT2G37710.1	IPR019931,IPR013320,IPR008985,IPR011009	GO:0030246,GO:0005524,GO:0004674,GO:0004672,GO:0006468,GO:0016772
Peaxi162Scf00771g00214	Peaxi162Scf00771	complement(203377..205458)	0	#N/A	#N/A	#N/A	#N/A	#N/A	Peaxi162Scf00771g00214	Cysteine-rich receptor-like protein kinase [Medicago truncatula] gb|AES62414.1| Cysteine-rich receptor-like protein kinase [Medicago truncatula]	0	0	0	0	0	0	ref|XP_003592163.1|	IPR004330
Peaxi162Scf00771g00216	Peaxi162Scf00771	complement(236475..251758)	0	#N/A	#N/A	#N/A	#N/A	#N/A	Peaxi162Scf00771g00216	FAR1-related sequence 5	0	0	0	0	0	0	AT4G38180.1	IPR004330
Peaxi162Scf00771g00310	Peaxi162Scf00771	410006..410464	0	#N/A	#N/A	#N/A	#N/A	#N/A	Peaxi162Scf00771g00310	Unknown protein	0	0	0	0	0	0		IPR007527	GO:0008270
Peaxi162Scf00771g00314	Peaxi162Scf00771	310863..314098	254.833	-1.85261	-3.61152	0.00017121	0.00267518	1	Peaxi162Scf00771g00314	Ribulose bisphosphate carboxylase/oxygenase activase 1, chloroplastic	90.5535	140.76	533.186	86.0535	78.0118	51.8423	sp|Q40460|RCA1_TOBAC	IPR027417	GO:0005524
Peaxi162Scf00772g00016	Peaxi162Scf00772	complement(172458..172853)	2.42097	-3.60684	-12.1833	0.000278526	0.00401324	1	Peaxi162Scf00772g00016	E3 ubiquitin-protein ligase ATL23	1.47634	0.188066	5.5985	0.412451	0.0829577	0.0902487	sp|Q8L9W3|ATL23_ARATH	IPR013083	GO:0005515,GO:0008270
Peaxi162Scf00772g00019	Peaxi162Scf00772	101587..132996	0	#N/A	#N/A	#N/A	#N/A	#N/A	Peaxi162Scf00772g00019	calcium-dependent protein kinase 29	0	0	0	0	0	0	AT1G76040.2	IPR011992,IPR011009	GO:0005524,GO:0005509,GO:0004672,GO:0006468,GO:0016772
Peaxi162Scf00772g00022	Peaxi162Scf00772	242464..243248	11.0672	-1.04243	-2.05969	0.0215757	0.128883	1	Peaxi162Scf00772g00022	vacuolar protein sorting 55 [Populus trichocarpa] gb|ERP63405.1| vacuolar protein sorting 55 [Populus trichocarpa]	14.6731	7.2819	11.2468	5.75891	5.69421	4.81808	ref|XP_006385608.1|	IPR007262
Peaxi162Scf00772g00037	Peaxi162Scf00772	complement(382893..383622)	0	#N/A	#N/A	#N/A	#N/A	#N/A	Peaxi162Scf00772g00037	Transposon MuDR mudrA-like protein, putative [Solanum demissum]	0	0	0	0	0	0	gb|AAT39304.2|	IPR004332
Peaxi162Scf00772g00038	Peaxi162Scf00772	complement(324351..325893)	0	#N/A	#N/A	#N/A	#N/A	#N/A	Peaxi162Scf00772g00038	tRNAse Z4	0	0	0	0	0	0	AT3G16260.1	IPR001279	GO:0016787
Peaxi162Scf00772g00039	Peaxi162Scf00772	complement(328494..329348)	0	#N/A	#N/A	#N/A	#N/A	#N/A	Peaxi162Scf00772g00039	TRNAse Z4 isoform 3 [Theobroma cacao] gb|EOY26867.1| TRNAse Z4 isoform 3 [Theobroma cacao]	0	0	0	0	0	0	ref|XP_007024245.1|	IPR001279	GO:0016787
Peaxi162Scf00772g00048	Peaxi162Scf00772	complement(439052..441166)	0	#N/A	#N/A	#N/A	#N/A	#N/A	Peaxi162Scf00772g00048	basic helix-loop-helix (bHLH) DNA-binding superfamily protein	0	0	0	0	0	0	AT3G56970.1	IPR015660	GO:0003677,GO:0046983
Peaxi162Scf00772g00049	Peaxi162Scf00772	complement(397112..398435)	0	#N/A	#N/A	#N/A	#N/A	#N/A	Peaxi162Scf00772g00049	Unknown protein	0	0	0	0	0	0		IPR015660	GO:0003677,GO:0046983
Peaxi162Scf00772g00052	Peaxi162Scf00772	complement(492191..493312)	0	#N/A	#N/A	#N/A	#N/A	#N/A	Peaxi162Scf00772g00052	Transposon MuDR mudrA-like protein, putative [Solanum demissum]	0	0	0	0	0	0	gb|AAT39304.2|	IPR004332
Peaxi162Scf00772g00067	Peaxi162Scf00772	complement(635285..636888)	0	#N/A	#N/A	#N/A	#N/A	#N/A	Peaxi162Scf00772g00067	tRNAse Z4	0	0	0	0	0	0	AT3G16260.1	IPR001279	GO:0016787
Peaxi162Scf00772g00068	Peaxi162Scf00772	complement(639228..639723)	0	#N/A	#N/A	#N/A	#N/A	#N/A	Peaxi162Scf00772g00068	Unknown protein	0	0	0	0	0	0
Peaxi162Scf00772g00076	Peaxi162Scf00772	complement(702276..704500)	0.858283	-3.52913	-11.5445	0.000396767	0.00527204	1	Peaxi162Scf00772g00076	basic helix-loop-helix (bHLH) DNA-binding superfamily protein	1.87845	0.625831	0.0705693	0.0686263	0.103523	0.0375404	AT3G56970.1	IPR015660	GO:0003677,GO:0046983
Peaxi162Scf00772g00115	Peaxi162Scf00772	complement(152259..155525)	0	#N/A	#N/A	#N/A	#N/A	#N/A	Peaxi162Scf00772g00115	calcium-dependent protein kinase 34	0	0	0	0	0	0	AT5G19360.1	IPR011992,IPR011009	GO:0005524,GO:0004674,GO:0005509,GO:0004672,GO:0006468,GO:0016772
Peaxi162Scf00772g00118	Peaxi162Scf00772	154907..160378	0	#N/A	#N/A	#N/A	#N/A	#N/A	Peaxi162Scf00772g00118	calcium-dependent protein kinase 34	0	0	0	0	0	0	AT5G19360.1	IPR011992,IPR011009	GO:0005524,GO:0004674,GO:0005509,GO:0004672,GO:0006468,GO:0016772
Peaxi162Scf00772g00410	Peaxi162Scf00772	complement(396471..397095)	0	#N/A	#N/A	#N/A	#N/A	#N/A	Peaxi162Scf00772g00410	Unknown protein	0	0	0	0	0	0
Peaxi162Scf00772g00610	Peaxi162Scf00772	complement(636904..639227)	0	#N/A	#N/A	#N/A	#N/A	#N/A	Peaxi162Scf00772g00610	Unknown protein	0	0	0	0	0	0
Peaxi162Scf00773g00002	Peaxi162Scf00773	complement(36037..36696)	0	#N/A	#N/A	#N/A	#N/A	#N/A	Peaxi162Scf00773g00002	Pentatricopeptide repeat (PPR) superfamily protein	0	0	0	0	0	0	AT1G62680.1	IPR002885
Peaxi162Scf00773g00010	Peaxi162Scf00773	53802..57249	3.74086	0.0828976	1.05914	0.84644	0.961983	1	Peaxi162Scf00773g00010	DNA double-strand break repair rad50 ATPase [Theobroma cacao] gb|EOY32554.1| DNA double-strand break repair rad50 ATPase [Theobroma cacao]	2.50701	4.31012	3.79464	4.78085	4.09498	2.34677	ref|XP_007014935.1|
Peaxi162Scf00773g00011	Peaxi162Scf00773	complement(61335..62111)	2.64764	-2.14919	-4.43577	0.0244616	0.140811	1	Peaxi162Scf00773g00011		7.30465	0.0699943	0.568268	1.10524	0.247002	0.470243
Peaxi162Scf00773g00012	Peaxi162Scf00773	complement(69001..71492)	7.15126	0.451547	1.36751	0.208367	0.546557	1	Peaxi162Scf00773g00012	Ethylene insensitive 3 family protein	4.94676	4.34827	6.27602	7.07419	7.11428	7.26531	AT3G20770.1
Peaxi162Scf00773g00013	Peaxi162Scf00773	complement(135515..136804)	6.68322	-6.90798	-120.091	2.5544e-18	1.17104e-15	6.49839e-14	Peaxi162Scf00773g00013	CCHC-type integrase, putative [Theobroma cacao] gb|EOY32483.1| CCHC-type integrase, putative [Theobroma cacao]	2.69255	3.60823	13.7489	0	0.0509321	0.110817	ref|XP_007014864.1|	IPR001480,IPR000858	GO:0048544
Peaxi162Scf00773g00031	Peaxi162Scf00773	384143..385603	0.610054	-1.65939	-3.15884	0.0633331	0.268923	1	Peaxi162Scf00773g00031	UDP-Glycosyltransferase superfamily protein	0.164771	0.101949	1.56344	0.380098	0.0449709	0.171232	AT2G22590.1	IPR002213	GO:0008152,GO:0016758
Peaxi162Scf00773g00038	Peaxi162Scf00773	complement(339177..347612)	34.1546	2.10831	4.31186	2.98263e-08	1.55381e-06	0.000758781	Peaxi162Scf00773g00038	TMV resistance protein N	11.2294	3.60066	8.58545	33.4439	36.6504	32.3695	sp|Q40392|TMVRN_NICGU
Peaxi162Scf00773g00062	Peaxi162Scf00773	623674..630324	0.0286658	-3.53979	-11.6301	0.160509	#N/A	1	Peaxi162Scf00773g00062	receptor lectin kinase	0.0435042	0	0.0424933	0	0	0	AT2G37710.1	IPR013320,IPR008985,IPR011009	GO:0030246,GO:0005524,GO:0004674,GO:0004672,GO:0006468,GO:0016772
Peaxi162Scf00773g00063	Peaxi162Scf00773	681629..682402	0	#N/A	#N/A	#N/A	#N/A	#N/A	Peaxi162Scf00773g00063	Unknown protein	0	0	0	0	0	0		IPR007087	GO:0046872
Peaxi162Scf00773g00119	Peaxi162Scf00773	complement(103163..115418)	10.1415	-0.646914	-1.56581	0.0448351	0.215996	1	Peaxi162Scf00773g00119	Type 2 DNA topoisomerase 6 subunit B	9.79549	9.06782	11.5612	7.4091	6.31033	5.82812	sp|Q9YE64|TOP6B_AERPE	IPR005734	GO:0003677,GO:0005524,GO:0003918,GO:0005694,GO:0006265,GO:0003676
Peaxi162Scf00773g00120	Peaxi162Scf00773	complement(158858..160624)	0	#N/A	#N/A	#N/A	#N/A	#N/A	Peaxi162Scf00773g00120	Unknown protein	0	0	0	0	0	0		IPR025836
Peaxi162Scf00773g00123	Peaxi162Scf00773	complement(172889..176878)	0.869689	-0.939742	-1.91818	0.10741	0.374057	1	Peaxi162Scf00773g00123	disease resistance protein R3a-like protein [Solanum demissum]	1.31046	0.316852	0.981756	0.700937	0.303841	0.383432	gb|ABV29178.1|
Peaxi162Scf00773g00124	Peaxi162Scf00773	complement(163664..166764)	0.496762	-3.48195	-11.173	0.00936444	0.0687766	1	Peaxi162Scf00773g00124	disease resistance protein R3a-like protein [Solanum demissum]	0.181	0.130656	1.17863	0.114618	0	0	gb|ABV29171.1|
Peaxi162Scf00773g00125	Peaxi162Scf00773	complement(160687..162840)	0.0209951	-1.85869	-3.62679	0.478082	#N/A	1	Peaxi162Scf00773g00125		0.0629854	0	0	0	0	0
Peaxi162Scf00774g00001	Peaxi162Scf00774	51311..54057	2.74613	-0.547401	-1.46145	0.414206	0.759053	1	Peaxi162Scf00774g00001	conserved hypothetical protein [Ricinus communis] gb|EEF30486.1| conserved hypothetical protein [Ricinus communis]	4.0974	0.169336	3.97165	1.11412	2.25581	2.38907	ref|XP_002531887.1|	IPR025486
Peaxi162Scf00774g00007	Peaxi162Scf00774	complement(6004..15177)	6.82493	0.246701	1.18649	0.523515	0.832557	1	Peaxi162Scf00774g00007	Fasciclin-like arabinogalactan family protein	4.21512	8.30708	4.85784	8.66436	6.96651	4.84393	AT3G46550.1	IPR000782
Peaxi162Scf00774g00011	Peaxi162Scf00774	57514..58743	2273.63	-0.872886	-1.83132	0.0503965	0.234366	1	Peaxi162Scf00774g00011		3114.01	754.724	2952.15	1322.89	1404.02	1068.9
Peaxi162Scf00774g00012	Peaxi162Scf00774	complement(61287..65809)	39.9521	0.0518877	1.03662	0.874981	0.969589	1	Peaxi162Scf00774g00012	eukaryotic translation initiation factor 3 subunit C2	32.7757	44.5407	38.4683	38.1105	37.645	44.1009	AT3G22860.1	IPR000717,IPR027516,IPR008905	GO:0006413,GO:0003743,GO:0003723,GO:0005515,GO:0031369,GO:0005852
Peaxi162Scf00774g00013	Peaxi162Scf00774	126063..129134	0.129565	1.61153	3.05575	0.19682	0.529893	1	Peaxi162Scf00774g00013	XH/XS domain-containing protein	0.0879541	0.0317451	0	0	0.0840185	0.304676	AT1G13790.1	IPR005379
Peaxi162Scf00774g00016	Peaxi162Scf00774	complement(109727..110786)	0	#N/A	#N/A	#N/A	#N/A	#N/A	Peaxi162Scf00774g00016	Glucan endo-1,3-beta-glucosidase	0	0	0	0	0	0	sp|P52409|E13B_WHEAT	IPR012946,IPR017853,IPR000490	GO:0004553,GO:0005975,GO:0003824
Peaxi162Scf00774g00021	Peaxi162Scf00774	216632..223235	8.54405	-0.036807	-1.02584	0.90477	0.977431	1	Peaxi162Scf00774g00021	Telomere repeat-binding protein 5	7.53503	10.2481	7.84903	7.73732	8.3528	8.8204	sp|Q6R0E3|TRP5_ARATH	IPR009057	GO:0003677,GO:0003682
Peaxi162Scf00774g00022	Peaxi162Scf00774	229914..232169	5.95737	0.965839	1.9532	0.0231386	0.135602	1	Peaxi162Scf00774g00022	GRAS family transcription factor	4.34449	1.30395	3.37994	4.79277	7.4556	5.62374	AT2G29060.1	IPR005202
Peaxi162Scf00774g00035	Peaxi162Scf00774	326039..326451	0	#N/A	#N/A	#N/A	#N/A	#N/A	Peaxi162Scf00774g00035	Unknown protein	0	0	0	0	0	0
Peaxi162Scf00774g00116	Peaxi162Scf00774	complement(141876..147860)	0	#N/A	#N/A	#N/A	#N/A	#N/A	Peaxi162Scf00774g00116	Protein Ycf2	0	0	0	0	0	0	sp|Q3C1N4|YCF2_NICSY	IPR008543	GO:0005524,GO:0009507
Peaxi162Scf00774g00120	Peaxi162Scf00774	151915..155948	3.53542	-0.572768	-1.48737	0.137739	0.432437	1	Peaxi162Scf00774g00120	XH/XS domain-containing protein	4.03997	2.5219	4.0444	2.45815	2.06007	2.68935	AT1G13790.1	IPR005380,IPR005379,IPR005381	GO:0031047
Peaxi162Scf00774g00121	Peaxi162Scf00774	173742..177496	21.8484	-0.614225	-1.53074	0.064439	0.271466	1	Peaxi162Scf00774g00121	FUNCTIONS IN: molecular_function unknown	18.984	18.6025	27.9588	16.8808	13.6433	12.6606	AT5G59400.1
Peaxi162Scf00774g00122	Peaxi162Scf00774	complement(157327..160040)	6.45	0.409873	1.32857	0.429828	0.772525	1	Peaxi162Scf00774g00122	expansin A4	5.70971	8.08466	1.02961	5.96584	6.62899	6.75516	AT2G39700.1	IPR007118	GO:0009664,GO:0005576
Peaxi162Scf00774g00123	Peaxi162Scf00774	98924..103690	3.6213	-3.83153	-14.2366	8.29612e-07	2.89003e-05	0.0211053	Peaxi162Scf00774g00123	cytochrome P450, family 71, subfamily A, polypeptide 21	2.44236	0.341232	8.0803	0.299346	0.188151	0.286563	AT3G48320.1	IPR001128	GO:0020037,GO:0016705,GO:0005506,GO:0055114
Peaxi162Scf00774g00126	Peaxi162Scf00774	complement(110791..111069)	0	#N/A	#N/A	#N/A	#N/A	#N/A	Peaxi162Scf00774g00126	Unknown protein	0	0	0	0	0	0		IPR013781	GO:0005975,GO:0003824
Peaxi162Scf00774g00129	Peaxi162Scf00774	complement(183517..188102)	21.4204	0.0267026	1.01868	0.941263	0.98713	1	Peaxi162Scf00774g00129	Unknown protein	23.9136	29.4937	10.411	17.4796	23.5398	23.2418		IPR010742
Peaxi162Scf00774g00217	Peaxi162Scf00774	252101..256433	0	#N/A	#N/A	#N/A	#N/A	#N/A	Peaxi162Scf00774g00217		0	0	0	0	0	0
Peaxi162Scf00774g00218	Peaxi162Scf00774	complement(247373..249244)	146.318	2.04453	4.1254	1.61996e-06	5.17929e-05	0.0412119	Peaxi162Scf00774g00218	Haloacid dehalogenase-like hydrolase (HAD) superfamily protein	62.1488	14.3938	28.6502	104.004	171.74	163.211	AT5G59480.1	IPR010237,IPR006439,IPR023214	GO:0016787,GO:0008152
Peaxi162Scf00774g00220	Peaxi162Scf00774	245565..246635	0	#N/A	#N/A	#N/A	#N/A	#N/A	Peaxi162Scf00774g00220	GRAS family transcription factor	0	0	0	0	0	0	AT2G37650.1	IPR005202
Peaxi162Scf00774g00221	Peaxi162Scf00774	246660..246945	0	#N/A	#N/A	#N/A	#N/A	#N/A	Peaxi162Scf00774g00221	Unknown protein	0	0	0	0	0	0		IPR005202
Peaxi162Scf00774g00222	Peaxi162Scf00774	245062..245446	0	#N/A	#N/A	#N/A	#N/A	#N/A	Peaxi162Scf00774g00222	Unknown protein	0	0	0	0	0	0
Peaxi162Scf00774g00226	Peaxi162Scf00774	complement(257193..260852)	0	#N/A	#N/A	#N/A	#N/A	#N/A	Peaxi162Scf00774g00226	Protein SEC13 homolog	0	0	0	0	0	0	sp|Q5XFW8|SEC13_RAT	IPR015943	GO:0005515
Peaxi162Scf00774g00314	Peaxi162Scf00774	complement(388002..391316)	0.224756	-2.64889	-6.27186	0.0151005	0.0988105	1	Peaxi162Scf00774g00314	laccase 17	0.199363	0.474906	0	0.0378737	0.0190442	0.0414359	AT5G60020.1	IPR017761	GO:0046274,GO:0048046,GO:0052716,GO:0005507,GO:0055114,GO:0016491
Peaxi162Scf00775g00012	Peaxi162Scf00775	complement(158680..165427)	0	#N/A	#N/A	#N/A	#N/A	#N/A	Peaxi162Scf00775g00012		0	0	0	0	0	0
Peaxi162Scf00775g00022	Peaxi162Scf00775	210728..211297	0	#N/A	#N/A	#N/A	#N/A	#N/A	Peaxi162Scf00775g00022	Unknown protein	0	0	0	0	0	0		IPR016140,IPR000528	GO:0008289,GO:0006869
Peaxi162Scf00775g00025	Peaxi162Scf00775	248483..251549	2.75969	-0.0339041	-1.02378	0.947255	0.98897	1	Peaxi162Scf00775g00025		4.02935	2.7395	1.51022	2.49224	2.95393	2.62926
Peaxi162Scf00775g00035	Peaxi162Scf00775	complement(304430..305273)	0	#N/A	#N/A	#N/A	#N/A	#N/A	Peaxi162Scf00775g00035	Unknown protein	0	0	0	0	0	0		IPR016140,IPR000528	GO:0008289,GO:0006869
Peaxi162Scf00775g00039	Peaxi162Scf00775	331153..333064	0	#N/A	#N/A	#N/A	#N/A	#N/A	Peaxi162Scf00775g00039		0	0	0	0	0	0
Peaxi162Scf00775g00042	Peaxi162Scf00775	428693..430105	0.875602	-0.875514	-1.83466	0.147401	0.449536	1	Peaxi162Scf00775g00042	UDP-Glycosyltransferase superfamily protein	1.04655	0.8433	0.736957	0.508602	0.32549	0.607023	AT2G22590.1	IPR002213	GO:0008152,GO:0016758
Peaxi162Scf00775g00611	Peaxi162Scf00775	694950..696341	0	#N/A	#N/A	#N/A	#N/A	#N/A	Peaxi162Scf00775g00611	Non-specific lipid-transfer protein 2	0	0	0	0	0	0	sp|Q03461|NLTP2_TOBAC	IPR016140,IPR000528	GO:0008289,GO:0006869
Peaxi162Scf00776g00001	Peaxi162Scf00776	27976..30321	8.85279	0.22423	1.16815	0.476677	0.804903	1	Peaxi162Scf00776g00001	DNAJ heat shock N-terminal domain-containing protein	6.56724	8.99973	7.21648	9.64945	8.49987	8.40905	AT2G05250.1	IPR024593,IPR001623
Peaxi162Scf00776g00003	Peaxi162Scf00776	59243..60532	0	#N/A	#N/A	#N/A	#N/A	#N/A	Peaxi162Scf00776g00003	Cysteinyl-tRNA synthetase, class Ia family protein	0	0	0	0	0	0	AT5G38830.1	IPR014729,IPR024909,IPR009080	GO:0005524,GO:0006418,GO:0000166,GO:0004812
Peaxi162Scf00776g00005	Peaxi162Scf00776	complement(52872..54092)	11.134	-0.511965	-1.42599	0.191111	0.520948	1	Peaxi162Scf00776g00005	F-box protein	6.25273	17.6578	9.49131	7.46424	7.56036	8.10775	sp|Q9SFC7|FB135_ARATH	IPR001810,IPR015916,IPR011043,IPR017451	GO:0005515
Peaxi162Scf00776g00011	Peaxi162Scf00776	complement(87806..98599)	6.41011	0.0453254	1.03192	0.886429	0.972747	1	Peaxi162Scf00776g00011	histidine kinase 2	5.2864	6.20616	7.06984	7.43311	6.24445	5.55275	AT5G35750.1	IPR009082,IPR011006,IPR006189,IPR005467	GO:0016020,GO:0016310,GO:0007165,GO:0005524,GO:0006355,GO:0000155,GO:0000160,GO:0004871,GO:0000156,GO:0016772
Peaxi162Scf00776g00012	Peaxi162Scf00776	19827..20697	0.69891	1.13394	2.19457	0.195229	0.527716	1	Peaxi162Scf00776g00012	F-box protein SNE	0.13101	0.780203	0.0639828	1.1822	0.438016	0.476513	sp|Q9LUB6|SNE_ARATH	IPR001810	GO:0005515
Peaxi162Scf00776g00024	Peaxi162Scf00776	31828..36098	37.8326	-0.333535	-1.2601	0.299388	0.657789	1	Peaxi162Scf00776g00024	Unknown protein	40.3709	33.016	40.111	28.456	32.0351	30.0225		IPR006696
Peaxi162Scf00776g00027	Peaxi162Scf00776	45603..49870	9.72444	0.444629	1.36096	0.299431	0.657789	1	Peaxi162Scf00776g00027	membrin 11	6.68695	7.44739	7.23139	8.57485	10.1748	10.4237	AT2G36900.1	IPR027027	GO:0006810,GO:0005795
Peaxi162Scf00776g00028	Peaxi162Scf00776	complement(36329..37821)	6.07542	0.324409	1.25215	0.567871	0.85721	1	Peaxi162Scf00776g00028		6.7168	6.9092	1.11533	4.84887	5.83879	7.53858
Peaxi162Scf00776g00029	Peaxi162Scf00776	complement(66501..77426)	1.52658	-0.100206	-1.07193	0.790854	0.94515	1	Peaxi162Scf00776g00029	F-box protein	1.10913	1.48218	1.98844	1.53362	1.36796	1.39336	sp|Q9SFC7|FB135_ARATH	IPR001810,IPR015916,IPR011043,IPR017451,IPR015915	GO:0005515
Peaxi162Scf00776g00033	Peaxi162Scf00776	373075..374586	66.5843	1.21388	2.3196	0.000319016	0.00446759	1	Peaxi162Scf00776g00033	DGCR14-related	30.8191	23.9381	30.8362	67.0822	72.0902	60.5805	AT3G07790.1	IPR019148
Peaxi162Scf00776g00113	Peaxi162Scf00776	151003..156028	5.91102	-0.0353209	-1.02478	0.934888	0.985809	1	Peaxi162Scf00776g00113	conserved hypothetical protein [Ricinus communis] gb|EEF46231.1| conserved hypothetical protein [Ricinus communis]	5.74942	6.2638	5.71983	6.16914	6.44142	4.64711	ref|XP_002516229.1|
Peaxi162Scf00776g00115	Peaxi162Scf00776	complement(125081..130143)	12.2784	-0.403335	-1.32256	0.260633	0.613938	1	Peaxi162Scf00776g00115	Protein of unknown function (DUF1423)	12.3583	7.21647	17.2605	10.2375	8.47656	9.55796	AT5G48160.1	IPR004082,IPR013083	GO:0005515,GO:0008270
Peaxi162Scf00776g00116	Peaxi162Scf00776	complement(137898..143483)	15.6075	0.0921278	1.06594	0.789763	0.944978	1	Peaxi162Scf00776g00116	HEAT SHOCK PROTEIN 89.1	14.9028	20.0295	9.36056	15.0317	15.2063	16.5844	AT3G07770.1	IPR001404	GO:0006457,GO:0005524,GO:0051082,GO:0006950
Peaxi162Scf00776g00122	Peaxi162Scf00776	complement(158954..164045)	68.9276	0.639109	1.55737	0.0685004	0.281998	1	Peaxi162Scf00776g00122	NAD(P)-binding Rossmann-fold superfamily protein	48.1802	50.1635	34.9547	54.8314	73.4866	78.4647	AT3G01980.1	IPR002347
Peaxi162Scf00776g00213	Peaxi162Scf00776	222840..225392	0.660295	-0.687249	-1.61021	0.28374	0.641094	1	Peaxi162Scf00776g00213	Unknown protein	0.362273	0.784526	0.834087	0.368692	0.247188	0.618499
Peaxi162Scf00776g00224	Peaxi162Scf00776	complement(238228..239638)	1928.98	0.465545	1.38084	0.218234	0.559585	1	Peaxi162Scf00776g00224	Chlorophyll a-b binding protein 37, chloroplastic	1024.81	2032.87	1169.54	2007.21	1918.42	1861.31	sp|P12062|CB26_PETSP	IPR022796,IPR023329	GO:0016020,GO:0009765
Peaxi162Scf00776g00227	Peaxi162Scf00776	187147..195763	1.80292	0.644557	1.56326	0.113713	0.386628	1	Peaxi162Scf00776g00227	Pentatricopeptide repeat-containing protein	0.950714	1.34714	1.16938	1.95105	1.73786	1.71984	sp|Q9LSL9|PP445_ARATH	IPR011990,IPR002885	GO:0005515
Peaxi162Scf00776g00228	Peaxi162Scf00776	217169..221406	3.50063	0.266219	1.20265	0.517637	0.828465	1	Peaxi162Scf00776g00228	Protein of unknown function (DUF630 and DUF632)	3.24182	3.43782	2.08923	3.04757	3.70335	3.75098	AT2G19090.1	IPR006868,IPR006867
Peaxi162Scf00776g00232	Peaxi162Scf00776	complement(250923..252975)	0	#N/A	#N/A	#N/A	#N/A	#N/A	Peaxi162Scf00776g00232	Unknown protein	0	0	0	0	0	0		IPR012337	GO:0004523,GO:0003676
Peaxi162Scf00776g00233	Peaxi162Scf00776	complement(242157..250453)	4.59399	0.347645	1.27248	0.260923	0.613991	1	Peaxi162Scf00776g00233	Nucleoporin, Nup133/Nup155-like	3.0725	4.56412	3.24087	5.00082	4.6734	4.10777	AT2G05120.1	IPR014908,IPR015943,IPR007187	GO:0005515
Peaxi162Scf00776g00311	Peaxi162Scf00776	345817..347418	12.6359	0.650608	1.56983	0.0553207	0.247485	1	Peaxi162Scf00776g00311	GRAS family transcription factor	6.29461	10.9993	6.99812	13.5623	11.6348	12.7106	AT5G48150.1	IPR005202
Peaxi162Scf00776g00321	Peaxi162Scf00776	382281..383904	6.00775	-0.49563	-1.40994	0.301898	0.660476	1	Peaxi162Scf00776g00321	with no lysine (K) kinase 3	3.13693	9.47698	5.40936	5.15006	5.62318	1.85132	AT3G48260.1	IPR011009	GO:0005524,GO:0004672,GO:0006468,GO:0016772
Peaxi162Scf00776g00322	Peaxi162Scf00776	395256..397845	0.222761	1.37095	2.5864	0.0708985	0.288913	1	Peaxi162Scf00776g00322	Phototropic-responsive NPH3 family protein	0.0835521	0.0361875	0.130577	0.285709	0.191552	0.191022	AT5G48130.1	IPR011333,IPR027356	GO:0005515
Peaxi162Scf00776g00324	Peaxi162Scf00776	complement(365069..370193)	28.2931	0.180557	1.13332	0.575488	0.861278	1	Peaxi162Scf00776g00324	Transducin/WD40 repeat-like superfamily protein	24.756	29.9193	20.5525	25.1768	30.5391	29.1636	AT5G50550.1	IPR015943,IPR011047	GO:0005515
Peaxi162Scf00776g00325	Peaxi162Scf00776	complement(399541..402407)	1.85064	-0.453523	-1.36938	0.379724	0.72996	1	Peaxi162Scf00776g00325	Thymidylate kinase	2.14162	2.31891	1.0914	1.23825	1.24526	1.54824	sp|P23919|KTHY_HUMAN	IPR018094,IPR027417	GO:0004798,GO:0005524,GO:0006233
Peaxi162Scf00776g00326	Peaxi162Scf00776	307759..311248	0.583728	1.76324	3.3946	0.0226981	0.133784	1	Peaxi162Scf00776g00326	CCCH-type zinc fingerfamily protein with RNA-binding domain	0.0217246	0.258753	0.233418	0.846058	0.747091	0.158035	AT2G05160.1	IPR000571,IPR012677,IPR025605	GO:0046872,GO:0000166,GO:0003676
Peaxi162Scf00776g00329	Peaxi162Scf00776	complement(351195..359971)	9.06912	0.054482	1.03849	0.864374	0.966544	1	Peaxi162Scf00776g00329	WRKY DNA-binding protein 34	7.81937	7.37752	10.8077	9.41043	8.90174	8.89517	AT4G26440.1	IPR003657	GO:0006355,GO:0043565,GO:0003700
Peaxi162Scf00777g00009	Peaxi162Scf00777	15606..17029	0.0335573	0.499081	1.41331	0.756319	#N/A	1	Peaxi162Scf00777g00009	F-box/FBD/LRR-repeat protein	0	0.0699286	0	0	0	0.100672	sp|Q9FZ70|FDL1_ARATH
Peaxi162Scf00777g00010	Peaxi162Scf00777	26855..33942	0	#N/A	#N/A	#N/A	#N/A	#N/A	Peaxi162Scf00777g00010	F-box/FBD/LRR-repeat protein	0	0	0	0	0	0	sp|Q9FZ70|FDL1_ARATH
Peaxi162Scf00777g00029	Peaxi162Scf00777	234120..239074	2.61125	-0.586953	-1.50207	0.379889	0.730032	1	Peaxi162Scf00777g00029	Phenazine biosynthesis PhzC/PhzF protein	3.19682	4.35305	0.283867	1.70232	1.89704	1.51008	AT4G02860.1	IPR003719	GO:0009058,GO:0003824
Peaxi162Scf00777g00036	Peaxi162Scf00777	314048..314952	5.18549	-0.148388	-1.10833	0.772298	0.940854	1	Peaxi162Scf00777g00036		9.90089	3.36635	2.28923	4.63413	4.43195	5.06999
Peaxi162Scf00777g00039	Peaxi162Scf00777	380763..382128	0.0268593	-2.65411	-6.29458	0.287465	#N/A	1	Peaxi162Scf00777g00039	Glutaredoxin family protein	0	0.0423629	0.038215	0	0	0	AT5G39865.1	IPR012336	GO:0015035,GO:0009055,GO:0045454
Peaxi162Scf00777g00048	Peaxi162Scf00777	complement(383148..387377)	23.6616	-0.367063	-1.28972	0.251383	0.603155	1	Peaxi162Scf00777g00048	RNA-binding (RRM/RBD/RNP motifs) family protein	21.4493	21.5109	28.0247	21.0882	18.4859	15.7924	AT1G14340.1	IPR012677	GO:0000166,GO:0003676
Peaxi162Scf00777g00049	Peaxi162Scf00777	complement(428668..431142)	0	#N/A	#N/A	#N/A	#N/A	#N/A	Peaxi162Scf00777g00049	Unknown protein	0	0	0	0	0	0		IPR011598	GO:0046983
Peaxi162Scf00777g00053	Peaxi162Scf00777	507417..514890	10.6274	0.316633	1.24542	0.367563	0.719115	1	Peaxi162Scf00777g00053	Trypsin family protein with PDZ domain	8.49292	12.4123	4.98552	10.3721	12.2493	9.2607	AT5G39830.1	IPR009003,IPR001940	GO:0004252,GO:0006508,GO:0005515,GO:0003824
Peaxi162Scf00777g00110	Peaxi162Scf00777	complement(149222..152351)	0.649401	-1.48789	-2.80479	0.0122909	0.0847312	1	Peaxi162Scf00777g00110	Leucine-rich receptor-like protein kinase family protein	0.364277	0.505368	1.07856	0.259512	0.250109	0.18928	AT5G46330.1	IPR003591,IPR025875,IPR013210,IPR011009	GO:0005524,GO:0004674,GO:0004672,GO:0006468,GO:0016772
Peaxi162Scf00777g00211	Peaxi162Scf00777	209393..213508	50.2184	-0.373256	-1.29527	0.293523	0.652078	1	Peaxi162Scf00777g00211	conserved hypothetical protein [Ricinus communis] gb|EEF37653.1| conserved hypothetical protein [Ricinus communis]	32.6692	57.2171	60.7689	42.1717	39.0725	35.1607	ref|XP_002524810.1|
Peaxi162Scf00777g00213	Peaxi162Scf00777	complement(263215..270473)	40.7314	0.356844	1.28062	0.340467	0.695636	1	Peaxi162Scf00777g00213	Elongation factor Tu	31.4585	47.7885	17.3583	36.2765	39.1279	46.7899	sp|A5GAW4|EFTU_GEOUR	IPR004541,IPR005225,IPR027417	GO:0005622,GO:0003746,GO:0006414,GO:0005525,GO:0003924
Peaxi162Scf00777g00519	Peaxi162Scf00777	496084..504901	35.2485	-0.352607	-1.27687	0.284926	0.642043	1	Peaxi162Scf00777g00519	NAP1-related protein 2	43.2112	35.3	27.2343	24.668	28.4318	29.7126	AT1G18800.1	IPR002164	GO:0005634,GO:0006334
Peaxi162Scf00777g00521	Peaxi162Scf00777	599312..602138	2.39101	0.179361	1.13238	0.731207	0.924812	1	Peaxi162Scf00777g00521	myb domain protein 94	3.56637	1.75841	0.995288	2.44996	2.7376	1.98547	AT3G47600.1	IPR009057	GO:0003677,GO:0003682
Peaxi162Scf00777g00522	Peaxi162Scf00777	complement(515913..520052)	0.847542	-1.92885	-3.8075	0.00598052	0.0485602	1	Peaxi162Scf00777g00522	Protein of unknown function (DUF1666)	0.388935	0.554122	1.59957	0.33055	0.234652	0.106364	AT5G39785.1	IPR008195,IPR012870	GO:0005840,GO:0006412,GO:0005622,GO:0003735
Peaxi162Scf00778g00006	Peaxi162Scf00778	71330..73285	0.557599	-0.396925	-1.3167	0.52987	0.835868	1	Peaxi162Scf00778g00006	Unknown protein	0.660794	0.591063	0.42094	0.46393	0.494004	0.298567		IPR011990,IPR001623	GO:0005515
Peaxi162Scf00778g00009	Peaxi162Scf00778	21826..41169	11.7331	-0.0641568	-1.04547	0.84969	0.962906	1	Peaxi162Scf00778g00009	kinesin 4	8.53127	12.3741	14.2938	12.5749	11.2204	9.9763	AT5G27000.1	IPR009057,IPR027640,IPR027417,IPR001752	GO:0007018,GO:0003677,GO:0005524,GO:0003777,GO:0008017,GO:0005871
Peaxi162Scf00778g00013	Peaxi162Scf00778	124268..125999	0.113929	1.64603	3.12972	0.160774	0.472771	1	Peaxi162Scf00778g00013	F-box/FBD/LRR-repeat protein [Morus notabilis]	0.0250291	0.0542023	0.0244476	0.237745	0	0.104042	gb|EXB53707.1|	IPR001810,IPR013101	GO:0005515
Peaxi162Scf00778g00014	Peaxi162Scf00778	57667..69634	2.99954	0.0200599	1.014	0.953987	0.99044	1	Peaxi162Scf00778g00014	GPI ethanolamine phosphate transferase 2	3.06802	2.86331	2.90896	2.98738	2.943	3.06825	sp|Q5H8A4|PIGG_HUMAN	IPR017850	GO:0008152,GO:0003824
Peaxi162Scf00778g00021	Peaxi162Scf00778	216966..217505	0.798648	-1.33858	-2.52902	0.0752615	0.299889	1	Peaxi162Scf00778g00021	Dof-type zinc finger DNA-binding family protein	0.573167	0.827488	0.995288	0.302464	0.425849	0.198547	AT1G29160.1	IPR003851	GO:0003677,GO:0006355
Peaxi162Scf00778g00113	Peaxi162Scf00778	98478..99008	0	#N/A	#N/A	#N/A	#N/A	#N/A	Peaxi162Scf00778g00113	Unknown protein	0	0	0	0	0	0		IPR001810,IPR013101	GO:0005515
Peaxi162Scf00778g00115	Peaxi162Scf00778	83837..91908	0	#N/A	#N/A	#N/A	#N/A	#N/A	Peaxi162Scf00778g00115	Unknown protein	0	0	0	0	0	0		IPR001810,IPR013101	GO:0005515
Peaxi162Scf00778g00117	Peaxi162Scf00778	154903..159668	0.0371591	3.5513	11.7232	0.162806	#N/A	1	Peaxi162Scf00778g00117	Unknown protein	0	0	0	0.0271539	0.0546155	0.0297078		IPR001810	GO:0005515
Peaxi162Scf00778g00312	Peaxi162Scf00778	complement(410260..415676)	9.45995	-0.345251	-1.27037	0.329537	0.686309	1	Peaxi162Scf00778g00312	UDP-N-acetylglucosamine transferase subunit ALG14 isoform 1 [Theobroma cacao] ref|XP_007025150.1| UDP-N-acetylglucosamine transferase subunit ALG14 isoform 1 [Theobroma cacao] gb|EOY27771.1| UDP-N-acetylglucosamine transferase subunit ALG14 isoform 1 [Theobroma cacao] gb|EOY27772.1| UDP-N-acetylglucosamine transferase subunit ALG14 isoform 1 [Theobroma cacao]	8.9271	9.66611	9.78664	8.51537	6.6566	7.2025	ref|XP_007025149.1|	IPR013969
Peaxi162Scf00778g00313	Peaxi162Scf00778	complement(405256..406446)	2.23376	3.25985	9.5788	7.37894e-06	0.000192642	0.18772	Peaxi162Scf00778g00313	Pollen Ole e 1 allergen and extensin family protein	0.133295	0.216494	0.325494	2.27903	2.48294	1.9393	AT1G29140.1	IPR006041	GO:0005615
Peaxi162Scf00779g00008	Peaxi162Scf00779	complement(37124..38343)	0	#N/A	#N/A	#N/A	#N/A	#N/A	Peaxi162Scf00779g00008	Unknown protein	0	0	0	0	0	0		IPR018392	GO:0016998
Peaxi162Scf00779g00018	Peaxi162Scf00779	complement(163695..165114)	0	#N/A	#N/A	#N/A	#N/A	#N/A	Peaxi162Scf00779g00018		0	0	0	0	0	0
Peaxi162Scf00779g00032	Peaxi162Scf00779	complement(297463..302315)	1.86333	-0.0521141	-1.03678	0.901329	0.976336	1	Peaxi162Scf00779g00032	Pentatricopeptide repeat-containing protein	1.85726	1.5582	2.17452	2.06792	1.73891	1.62331	sp|Q9SVP7|PP307_ARATH	IPR011990,IPR002885	GO:0005515
Peaxi162Scf00779g00110	Peaxi162Scf00779	178936..187198	0	#N/A	#N/A	#N/A	#N/A	#N/A	Peaxi162Scf00779g00110	Unknown protein	0	0	0	0	0	0
Peaxi162Scf00779g00111	Peaxi162Scf00779	178548..178927	0	#N/A	#N/A	#N/A	#N/A	#N/A	Peaxi162Scf00779g00111	Unknown protein	0	0	0	0	0	0
Peaxi162Scf00779g00113	Peaxi162Scf00779	complement(170059..174583)	16.3289	-0.227368	-1.1707	0.483066	0.809007	1	Peaxi162Scf00779g00113	structural molecule, putative [Ricinus communis] gb|EEF37711.1| structural molecule, putative [Ricinus communis]	15.7153	13.7014	19.5698	13.7967	13.6474	14.7054	ref|XP_002524692.1|	IPR008962	GO:0005198
Peaxi162Scf00779g00210	Peaxi162Scf00779	256492..268953	13.0527	-0.406256	-1.32524	0.259868	0.613045	1	Peaxi162Scf00779g00210	Inositol monophosphatase family protein	13.868	12.1627	13.1275	10.92	9.78614	8.93462	AT4G05090.1	IPR000760	GO:0046854
Peaxi162Scf00779g00211	Peaxi162Scf00779	complement(226491..227728)	4.84787	0.0804761	1.05737	0.856805	0.964105	1	Peaxi162Scf00779g00211	Tumor necrosis factor receptor superfamily member 21 [Theobroma cacao] gb|EOY23778.1| Tumor necrosis factor receptor superfamily member 21 [Theobroma cacao]	4.89231	4.8299	3.98219	4.10035	4.81085	5.63242	ref|XP_007039277.1|
Peaxi162Scf00779g00410	Peaxi162Scf00779	397857..398891	1.54649	-0.012327	-1.00858	0.986283	0.995575	1	Peaxi162Scf00779g00410	In isoform 1 [Theobroma cacao]	1.30595	2.19965	1.13387	1.51615	0.97029	2.11113	ref|XP_007025820.1|	IPR000760	GO:0046854
Peaxi162Scf00779g00412	Peaxi162Scf00779	385042..397852	8.58274	0.119079	1.08604	0.728184	0.923929	1	Peaxi162Scf00779g00412	In isoform 1 [Theobroma cacao]	7.02378	8.64558	8.02559	8.33961	8.76666	8.64196	ref|XP_007025820.1|	IPR000760	GO:0046854
Peaxi162Scf00779g00512	Peaxi162Scf00779	546604..548104	1.21198	-1.42855	-2.69177	0.0749728	0.298978	1	Peaxi162Scf00779g00512	myb domain protein 74	3.03523	0.301514	0.299191	0.290953	0.292602	0.781327	AT4G05100.1	IPR009057	GO:0003677,GO:0003682
Peaxi162Scf00780g00005	Peaxi162Scf00780	21478..27866	10.5104	-1.40747	-2.65271	8.05474e-05	0.0014413	1	Peaxi162Scf00780g00005	dehydroquinate dehydratase, putative / shikimate dehydrogenase, putative	8.82576	12.2162	10.4892	4.17102	4.15313	3.52415	AT3G06350.1	IPR013785,IPR016040,IPR022893,IPR013708	GO:0003855,GO:0003824,GO:0055114,GO:0004764
Peaxi162Scf00780g00012	Peaxi162Scf00780	122311..122618	0	#N/A	#N/A	#N/A	#N/A	#N/A	Peaxi162Scf00780g00012	Unknown protein	0	0	0	0	0	0
Peaxi162Scf00780g00013	Peaxi162Scf00780	160112..164294	0	#N/A	#N/A	#N/A	#N/A	#N/A	Peaxi162Scf00780g00013	Unknown protein	0	0	0	0	0	0
Peaxi162Scf00780g00014	Peaxi162Scf00780	169828..177767	0	#N/A	#N/A	#N/A	#N/A	#N/A	Peaxi162Scf00780g00014	Unknown protein	0	0	0	0	0	0
Peaxi162Scf00780g00017	Peaxi162Scf00780	complement(160960..161390)	0	#N/A	#N/A	#N/A	#N/A	#N/A	Peaxi162Scf00780g00017	Unknown protein	0	0	0	0	0	0
Peaxi162Scf00780g00021	Peaxi162Scf00780	206571..209854	0.43233	-1.15103	-2.22072	0.234077	0.582258	1	Peaxi162Scf00780g00021	TRICHOME BIREFRINGENCE-LIKE 4	1.07738	0.0933257	0.126282	0.368415	0.041167	0.17914	AT5G49340.1	IPR026057
Peaxi162Scf00780g00039	Peaxi162Scf00780	complement(312661..319106)	0.059158	1.0508	2.07167	0.327273	0.684092	1	Peaxi162Scf00780g00039	potassium channel in Arabidopsis thaliana 1	0.0267835	0.0290008	0.0261612	0.0127204	0.0255851	0.139169	AT5G46240.1	IPR020683,IPR003938	GO:0016020,GO:0055085,GO:0006813,GO:0005249,GO:0005515,GO:0005216,GO:0006811
Peaxi162Scf00780g00043	Peaxi162Scf00780	complement(402707..404110)	27.7991	-0.135765	-1.09868	0.684416	0.908196	1	Peaxi162Scf00780g00043	PRLI-interacting factor, putative	27.0662	21.6155	34.7155	26.5005	24.4746	25.6329	AT5G19900.1
Peaxi162Scf00780g00046	Peaxi162Scf00780	429014..433803	0	#N/A	#N/A	#N/A	#N/A	#N/A	Peaxi162Scf00780g00046	Unknown protein	0	0	0	0	0	0
Peaxi162Scf00780g00412	Peaxi162Scf00780	447352..458765	15.7095	-0.144611	-1.10543	0.64593	0.890724	1	Peaxi162Scf00780g00412	Zinc finger CCCH domain-containing protein 14	14.7904	16.1218	16.2163	14.5496	14.0027	14.1722	sp|Q7F8R0|C3H14_ORYSJ	IPR000571,IPR004087	GO:0046872,GO:0003723
Peaxi162Scf00780g00416	Peaxi162Scf00780	467808..468181	0	#N/A	#N/A	#N/A	#N/A	#N/A	Peaxi162Scf00780g00416	Unknown protein	0	0	0	0	0	0		IPR010666	GO:0008270
Peaxi162Scf00780g01011	Peaxi162Scf00780	complement(1124052..1138229)	0	#N/A	#N/A	#N/A	#N/A	#N/A	Peaxi162Scf00780g01011	Unknown protein	0	0	0	0	0	0
Peaxi162Scf00780g01013	Peaxi162Scf00780	1000603..1003029	0.044263	0.755111	1.68776	0.658513	#N/A	1	Peaxi162Scf00780g01013	Glutamine synthetase	0.0698984	0	0	0.132789	0	0	sp|P10656|GLNA_CLOSA	IPR014746,IPR006992	GO:0006807,GO:0008152,GO:0004356,GO:0003824
Peaxi162Scf00780g01019	Peaxi162Scf00780	1003106..1017733	0.602498	0.401666	1.32103	0.493272	0.814961	1	Peaxi162Scf00780g01019	Glutamine synthetase	0.622	0.443086	0.303774	0.59082	0.672348	0.544327	sp|P10656|GLNA_CLOSA	IPR014746,IPR006992	GO:0006807,GO:0008152,GO:0004356,GO:0003824
Peaxi162Scf00780g01020	Peaxi162Scf00780	1094216..1099417	9.04341	0.411629	1.33019	0.27631	0.632093	1	Peaxi162Scf00780g01020	MAC/Perforin domain-containing protein	6.8466	4.52285	8.83489	6.65255	9.87037	10.6073	AT1G29690.1
Peaxi162Scf00780g01021	Peaxi162Scf00780	1101507..1103734	0.20187	-0.895283	-1.85998	0.39793	0.745574	1	Peaxi162Scf00780g01021	Protein of unknown function (DUF1264)	0.280735	0.0506625	0.274212	0.0888874	0	0.243119	AT5G45690.1	IPR010686
Peaxi162Scf00781g00011	Peaxi162Scf00781	90372..92909	16.9668	0.456222	1.37194	0.207265	0.54508	1	Peaxi162Scf00781g00011	plastid developmental protein DAG, putative	10.9508	18.1921	8.38859	14.1779	17.6257	19.0969	AT1G11430.1
Peaxi162Scf00781g00021	Peaxi162Scf00781	208518..209738	12.7883	0.469412	1.38455	0.22132	0.563392	1	Peaxi162Scf00781g00021	pentatricopeptide repeat 336	7.71734	14.8521	5.55723	10.1931	12.1611	16.0106	AT1G61870.1	IPR002885
Peaxi162Scf00781g00031	Peaxi162Scf00781	complement(361023..367788)	6.11353	0.820267	1.76573	0.0880897	0.331253	1	Peaxi162Scf00781g00031	Sulfite exporter TauE/SafE family protein	2.90658	6.00027	1.64506	7.09572	5.99418	5.25068	AT4G21250.1	IPR002781	GO:0016021
Peaxi162Scf00781g00043	Peaxi162Scf00781	complement(488386..489060)	4.04598	0.117857	1.08512	0.80724	0.949281	1	Peaxi162Scf00781g00043	Late embryogenesis abundant (LEA) hydroxyproline-rich glycoprotein family	3.87206	2.70313	4.52856	3.43599	5.20753	3.49443	AT4G05220.1	IPR004864
Peaxi162Scf00781g00047	Peaxi162Scf00781	480769..489095	1.48214	0.147385	1.10756	0.77832	0.943006	1	Peaxi162Scf00781g00047	Late embryogenesis abundant (LEA) hydroxyproline-rich glycoprotein family	1.58995	1.53029	0.920301	1.67805	1.57506	1.19332	AT4G05220.1	IPR004864
Peaxi162Scf00781g00049	Peaxi162Scf00781	complement(409810..432962)	0	#N/A	#N/A	#N/A	#N/A	#N/A	Peaxi162Scf00781g00049	actin depolymerizing factor 4	0	0	0	0	0	0	AT5G59890.1	IPR002108,IPR017904	GO:0003779,GO:0015629,GO:0005622,GO:0030042
Peaxi162Scf00781g00051	Peaxi162Scf00781	complement(526202..528345)	0.465673	-3.56227	-11.8128	0.00631335	0.0505995	1	Peaxi162Scf00781g00051	Peroxidase superfamily protein	0	1.32854	0.0684831	0.0665976	0.0334875	0	AT3G01190.1	IPR010255	GO:0006979,GO:0020037,GO:0004601,GO:0055114
Peaxi162Scf00781g00210	Peaxi162Scf00781	236281..259104	0.0360995	1.89256	3.71294	0.483367	#N/A	1	Peaxi162Scf00781g00210	Unknown protein	0	0	0	0	0	0.108298
Peaxi162Scf00781g00211	Peaxi162Scf00781	complement(212259..214581)	14.0319	0.0764212	1.0544	0.873492	0.969147	1	Peaxi162Scf00781g00211	NAD(P)-binding Rossmann-fold superfamily protein	28.2556	7.14547	4.20644	13.0076	14.857	14.231	AT1G61720.1	IPR001509,IPR016040	GO:0044237,GO:0003824,GO:0050662
Peaxi162Scf00782g00007	Peaxi162Scf00782	19105..26079	0.139178	-0.763015	-1.69703	0.283677	0.641077	1	Peaxi162Scf00782g00007	DNA repair protein RAD5	0.168871	0.161339	0.0873249	0.0660493	0.0948909	0.0825846	sp|Q4IJ84|RAD5_GIBZE	IPR013083,IPR027417,IPR001650,IPR009060,IPR014905,IPR000330	GO:0003677,GO:0005524,GO:0005515,GO:0016818,GO:0008270,GO:0004386,GO:0003676
Peaxi162Scf00782g00027	Peaxi162Scf00782	complement(272733..273398)	6.8375	0.19075	1.14136	0.677423	0.9052	1	Peaxi162Scf00782g00027	cellulose synthase like E1	4.22639	5.07777	8.48257	9.34888	6.4707	4.69293	AT1G55850.1	IPR005150	GO:0016760,GO:0016020,GO:0030244
Peaxi162Scf00782g00065	Peaxi162Scf00782	complement(582854..590198)	0	#N/A	#N/A	#N/A	#N/A	#N/A	Peaxi162Scf00782g00065	Unknown protein	0	0	0	0	0	0
Peaxi162Scf00782g00210	Peaxi162Scf00782	complement(250544..266439)	9.05598	-0.267236	-1.2035	0.462208	0.793945	1	Peaxi162Scf00782g00210	cellulose synthase like G1	8.45657	5.92355	12.7878	8.48882	7.67925	6.70503	AT4G24010.1	IPR005150	GO:0016760,GO:0016020,GO:0030244
Peaxi162Scf00782g00412	Peaxi162Scf00782	complement(430017..431874)	0	#N/A	#N/A	#N/A	#N/A	#N/A	Peaxi162Scf00782g00412	Unknown protein	0	0	0	0	0	0		IPR025558
Peaxi162Scf00782g00612	Peaxi162Scf00782	complement(580719..582754)	0	#N/A	#N/A	#N/A	#N/A	#N/A	Peaxi162Scf00782g00612	Retrotransp [Theobroma cacao]	0	0	0	0	0	0	ref|XP_007010390.1|
Peaxi162Scf00783g00010	Peaxi162Scf00783	20912..23281	0.904706	-1.33657	-2.52551	0.0413382	0.204214	1	Peaxi162Scf00783g00010	Bax inhibitor-1 family protein	1.17411	0.615148	0.924862	0.323783	0.289438	0.472315	AT1G03070.1	IPR006214
Peaxi162Scf00783g00011	Peaxi162Scf00783	79127..86212	19.4614	0.170596	1.12552	0.631449	0.885535	1	Peaxi162Scf00783g00011	sulfate transporter 3	22.1415	21.424	8.6538	18.289	20.1491	19.946	AT3G51895.1	IPR011547,IPR002645,IPR018045	GO:0015116,GO:0008272,GO:0016021,GO:0008271
Peaxi162Scf00783g00012	Peaxi162Scf00783	14836..17007	0	#N/A	#N/A	#N/A	#N/A	#N/A	Peaxi162Scf00783g00012	chlorophyllase 1	0	0	0	0	0	0	AT1G19670.1	IPR010821	GO:0047746,GO:0015996
Peaxi162Scf00783g00014	Peaxi162Scf00783	143386..144720	81.5426	-0.245576	-1.18557	0.496059	0.81674	1	Peaxi162Scf00783g00014	Bifunctional inhibitor/lipid-transfer protein/seed storage 2S albumin superfamily protein	101.166	62.9296	80.5322	56.4613	67.9232	83.1815	AT3G22600.1	IPR016140,IPR000528	GO:0008289,GO:0006869
Peaxi162Scf00783g00017	Peaxi162Scf00783	complement(147114..147773)	17.5625	0.0938153	1.06719	0.796123	0.946052	1	Peaxi162Scf00783g00017	Unknown protein	12.0365	21.2138	16.2865	20.936	17.0229	14.7286
Peaxi162Scf00783g00018	Peaxi162Scf00783	complement(169043..171971)	191.308	-0.0384123	-1.02698	0.909796	0.979752	1	Peaxi162Scf00783g00018	40S ribosomal protein S24-2	212.226	202.796	158.901	166.28	176.122	216.02	sp|Q8LC83|RS242_ARATH	IPR001976,IPR012677	GO:0005840,GO:0000166,GO:0006412,GO:0005622,GO:0003735
Peaxi162Scf00783g00032	Peaxi162Scf00783	304922..305785	0	#N/A	#N/A	#N/A	#N/A	#N/A	Peaxi162Scf00783g00032	conserved hypothetical protein [Ricinus communis] gb|EEF41712.1| conserved hypothetical protein [Ricinus communis]	0	0	0	0	0	0	ref|XP_002520750.1|	IPR021410
Peaxi162Scf00783g00036	Peaxi162Scf00783	374211..375020	7.72647	-2.04044	-4.1137	0.000179035	0.00279174	1	Peaxi162Scf00783g00036	Unknown protein	7.20891	4.54265	11.4279	2.69411	2.14493	0.859688
Peaxi162Scf00783g00041	Peaxi162Scf00783	389895..403722	0.349377	-0.179322	-1.13235	0.750134	0.932578	1	Peaxi162Scf00783g00041	ARM repeat superfamily protein isoform 1 [Theobroma cacao] gb|EOY32287.1| ARM repeat superfamily protein isoform 1 [Theobroma cacao]	0.402079	0.21324	0.432811	0.342951	0.337056	0.255823	ref|XP_007014668.1|	IPR016024	GO:0005488
Peaxi162Scf00783g00122	Peaxi162Scf00783	97009..103799	17.7017	-0.0344397	-1.02416	0.9124	0.980513	1	Peaxi162Scf00783g00122	EKC/KEOPS complex subunit bud32	13.7414	18.1238	21.2398	17.253	16.7573	18.0022	sp|Q54W07|BUD32_DICDI	IPR022495,IPR011009	GO:0004713,GO:0005524,GO:0004674,GO:0004672,GO:0006468,GO:0016772
Peaxi162Scf00783g00131	Peaxi162Scf00783	121899..123296	0.942137	-0.608593	-1.52477	0.43086	0.773207	1	Peaxi162Scf00783g00131		1.16122	0.967194	0.697994	0.169694	0.853279	0.835445
Peaxi162Scf00783g00133	Peaxi162Scf00783	138874..140196	10.3176	-4.01656	-16.1848	1.0876e-10	1.04747e-08	2.76684e-06	Peaxi162Scf00783g00133	Bifunctional inhibitor/lipid-transfer protein/seed storage 2S albumin superfamily protein	18.6613	2.13607	10.1554	0.860967	0.305593	0.775719	AT3G22600.1	IPR016140,IPR000528	GO:0008289,GO:0006869
Peaxi162Scf00783g00134	Peaxi162Scf00783	complement(87996..90407)	1.90287	0.122334	1.08849	0.796062	0.946052	1	Peaxi162Scf00783g00134	conserved hypothetical protein [Ricinus communis] gb|EEF37577.1| conserved hypothetical protein [Ricinus communis]	1.58898	1.90486	1.71835	1.59018	1.78893	2.32949	ref|XP_002524734.1|	IPR026103,IPR027806
Peaxi162Scf00783g00135	Peaxi162Scf00783	complement(128573..131547)	28.5117	3.51084	11.399	5.54122e-17	2.01612e-14	1.40969e-12	Peaxi162Scf00783g00135	Unknown protein	3.28567	1.37563	2.69584	41.5296	21.9706	22.0349		IPR015333
Peaxi162Scf00783g00213	Peaxi162Scf00783	complement(206794..211749)	0	#N/A	#N/A	#N/A	#N/A	#N/A	Peaxi162Scf00783g00213	Unknown protein	0	0	0	0	0	0		IPR012337	GO:0003676
Peaxi162Scf00783g00216	Peaxi162Scf00783	246024..249344	24.2242	0.113906	1.08215	0.704929	0.916687	1	Peaxi162Scf00783g00216	Chalcone-flavanone isomerase family protein	20.2868	29.684	17.703	20.2825	25.1986	27.1916	AT3G63170.1	IPR016087	GO:0016872
Peaxi162Scf00783g00217	Peaxi162Scf00783	249876..250767	0.361144	-2.23833	-4.71849	0.0612471	0.263505	1	Peaxi162Scf00783g00217	Cupredoxin superfamily protein	0.143292	0.310308	0.629831	0	0.20532	0	AT5G26330.1	IPR008972	GO:0009055,GO:0005507
Peaxi162Scf00783g00224	Peaxi162Scf00783	253038..254969	0.110985	0.800016	1.74112	0.444494	0.782447	1	Peaxi162Scf00783g00224	PATATIN-like protein 9	0.026172	0.170032	0	0.14916	0.0750028	0.108793	AT3G63200.1	IPR016035	GO:0008152,GO:0006629
Peaxi162Scf00783g00225	Peaxi162Scf00783	274237..282493	32.125	-0.831551	-1.7796	0.019877	0.121272	1	Peaxi162Scf00783g00225	ARM repeat protein interacting with ABF2	31.2594	23.7117	41.4039	20.0427	18.7209	15.9579	AT5G19330.1	IPR011333,IPR016024	GO:0005515,GO:0005488
Peaxi162Scf00783g00226	Peaxi162Scf00783	complement(196586..206078)	0.0351473	0.148395	1.10834	0.892931	0.974099	1	Peaxi162Scf00783g00226	Copalyl diphosphate synthase 2	0.0129529	0.0280504	0.0506079	0.0123036	0.0123733	0.0807649	sp|J9R388|TPS10_SELML	IPR008949,IPR008930	GO:0000287,GO:0016829,GO:0008152,GO:0010333
Peaxi162Scf00783g00227	Peaxi162Scf00783	complement(283931..288359)	0	#N/A	#N/A	#N/A	#N/A	#N/A	Peaxi162Scf00783g00227	Unknown protein	0	0	0	0	0	0		IPR013187
Peaxi162Scf00783g00313	Peaxi162Scf00783	345199..348165	1.50249	-0.488996	-1.40347	0.406507	0.753237	1	Peaxi162Scf00783g00313	EID1-like F-box protein 3	1.45255	1.82784	1.22707	1.23057	0.675025	1.30551	sp|Q93ZT5|EDL3_ARATH	IPR001810	GO:0005515
Peaxi162Scf00783g00320	Peaxi162Scf00783	complement(316103..319785)	0	#N/A	#N/A	#N/A	#N/A	#N/A	Peaxi162Scf00783g00320	Transposon MuDR mudrA-like protein, putative [Solanum demissum]	0	0	0	0	0	0	gb|AAT39304.2|	IPR004332
Peaxi162Scf00783g00321	Peaxi162Scf00783	complement(322511..322900)	1.53376	-1.33228	-2.518	0.103146	0.364377	1	Peaxi162Scf00783g00321	Unknown protein	1.8398	1.37915	1.38234	1.20986	0.405571	0.147072
Peaxi162Scf00783g00325	Peaxi162Scf00783	297530..301715	10.126	-0.00124993	-1.00087	0.997206	0.999322	1	Peaxi162Scf00783g00325	GTP-binding family protein	7.64223	10.7774	11.9194	11.1814	10.0379	9.15878	AT4G02790.1	IPR027417,IPR023179,IPR019991	GO:0005525
Peaxi162Scf00783g00331	Peaxi162Scf00783	complement(324053..329104)	16.8382	-0.190019	-1.14078	0.56697	0.856301	1	Peaxi162Scf00783g00331	Small nuclear ribonucleoprotein family protein	21.5608	13.7669	15.187	14.0777	14.3038	16.1579	AT4G02840.1	IPR027141,IPR010920
Peaxi162Scf00783g00335	Peaxi162Scf00783	331924..334080	0	#N/A	#N/A	#N/A	#N/A	#N/A	Peaxi162Scf00783g00335	conserved hypothetical protein [Ricinus communis] gb|EEF41607.1| conserved hypothetical protein [Ricinus communis]	0	0	0	0	0	0	ref|XP_002520898.1|	IPR001810,IPR017451	GO:0005515
Peaxi162Scf00783g00336	Peaxi162Scf00783	348317..353418	0.130755	-0.982029	-1.97524	0.256221	0.608423	1	Peaxi162Scf00783g00336	ERD (early-responsive to dehydration stress) family protein	0.213698	0.14875	0.0298189	0.0869936	0.0291622	0.0793131	AT4G02900.1	IPR027815,IPR003864	GO:0016020
Peaxi162Scf00783g00337	Peaxi162Scf00783	358357..366787	40.9166	-0.419793	-1.33774	0.219584	0.561314	1	Peaxi162Scf00783g00337	E3 Ubiquitin ligase family protein	38.7435	35.6499	48.3565	30.2972	31.0749	30.9415	AT1G63900.1	IPR013083,IPR022170	GO:0005515,GO:0008270,GO:0007005,GO:0004842
Peaxi162Scf00783g00338	Peaxi162Scf00783	383138..386858	0.0222254	0.480053	1.39479	0.755792	#N/A	1	Peaxi162Scf00783g00338	oxidoreductase, 2OG-Fe(II) oxygenase family protein	0.0213868	0.0231573	0	0	0	0.0666763	AT4G02940.1	IPR005123,IPR027450	GO:0016706,GO:0055114,GO:0016491
Peaxi162Scf00783g00339	Peaxi162Scf00783	complement(310506..314602)	7.86529	-0.143073	-1.10425	0.695535	0.911868	1	Peaxi162Scf00783g00339	TRICHOME BIREFRINGENCE-LIKE 11	7.46574	6.27783	9.85232	7.94649	6.49944	7.12568	AT5G19160.1	IPR026057,IPR025846
Peaxi162Scf00783g00341	Peaxi162Scf00783	complement(336102..340178)	19.3337	-0.540196	-1.45417	0.0929899	0.341584	1	Peaxi162Scf00783g00341	glutathione peroxidase 4	22.572	16.4995	18.9297	14.3298	13.0316	12.7553	AT2G48150.1	IPR012336,IPR000889	GO:0006979,GO:0004602,GO:0055114
Peaxi162Scf00783g00342	Peaxi162Scf00783	complement(353725..355409)	0.181937	0.570968	1.48552	0.56215	0.853572	1	Peaxi162Scf00783g00342	Unknown protein	0.103273	0.111823	0.151311	0.196193	0.295957	0.0536614		IPR006121	GO:0046872,GO:0030001
Peaxi162Scf00783g00413	Peaxi162Scf00783	complement(447060..453121)	13.987	3.79681	13.898	5.73886e-18	2.482e-15	1.45997e-13	Peaxi162Scf00783g00413	P18 protein [Nicotiana alata]	1.74362	0.321355	0.887787	18.2007	12.3679	11.3924	emb|CAA06242.1|
Peaxi162Scf00783g00418	Peaxi162Scf00783	complement(510509..512670)	2.58445	0.978903	1.97097	0.132094	0.422825	1	Peaxi162Scf00783g00418	Auxin-binding protein 1	1.92242	1.619	0.417279	2.02895	3.06067	2.66374	sp|P33487|ABP1_ARATH	IPR000526	GO:0005788,GO:0004872
Peaxi162Scf00784g00010	Peaxi162Scf00784	61313..64065	0.0080183	-1.8587	-3.62681	0.478081	#N/A	1	Peaxi162Scf00784g00010	AMP-dependent synthetase and ligase family protein	0	0.0240549	0	0	0	0	AT1G66120.1	IPR025110,IPR000873	GO:0008152,GO:0003824
Peaxi162Scf00784g00011	Peaxi162Scf00784	complement(49472..51560)	0.0131031	0.755115	1.68777	0.658807	#N/A	1	Peaxi162Scf00784g00011	Auxin-responsive GH3 family protein	0	0	0.0202112	0.0393094	0	0	AT5G54510.1	IPR004993
Peaxi162Scf00784g00013	Peaxi162Scf00784	complement(141066..141544)	0.965663	-2.59946	-6.0606	0.00520652	0.043572	1	Peaxi162Scf00784g00013		0.832017	0.800795	1.26418	0.0878121	0.17662	0.192142
Peaxi162Scf00784g00014	Peaxi162Scf00784	complement(172891..174724)	0.0355753	-2.00558	-4.01551	0.200032	#N/A	1	Peaxi162Scf00784g00014	Auxin-responsive GH3 family protein	0.0415088	0.044945	0.0202722	0	0.0198257	0	AT5G54510.1	IPR004993
Peaxi162Scf00784g00028	Peaxi162Scf00784	complement(256631..261116)	4.34499	-0.183271	-1.13546	0.66687	0.901658	1	Peaxi162Scf00784g00028	nodulin MtN21 /EamA-like transporter family protein	2.93713	5.55776	4.54007	5.1464	3.40498	2.90412	AT3G02690.1	IPR000620	GO:0016020
Peaxi162Scf00784g00029	Peaxi162Scf00784	253658..256141	0.25204	-0.25924	-1.19685	0.70457	0.916534	1	Peaxi162Scf00784g00029	Unknown protein	0.331423	0.253313	0.171383	0.185182	0.242101	0.202599
Peaxi162Scf00784g00031	Peaxi162Scf00784	complement(383794..385452)	6.3474	0.437524	1.35428	0.304929	0.662482	1	Peaxi162Scf00784g00031	AMP-dependent synthetase and ligase family protein	3.62764	8.61905	2.06527	7.38384	5.34649	6.31186	AT5G16340.1	IPR025110,IPR000873	GO:0008152,GO:0003824
Peaxi162Scf00784g00034	Peaxi162Scf00784	314519..334749	0	#N/A	#N/A	#N/A	#N/A	#N/A	Peaxi162Scf00784g00034	conserved hypothetical protein [Ricinus communis] gb|EEF30261.1| conserved hypothetical protein [Ricinus communis]	0	0	0	0	0	0	ref|XP_002532121.1|
Peaxi162Scf00784g00035	Peaxi162Scf00784	complement(302179..304532)	6.02445	1.30464	2.47022	0.0214113	0.128346	1	Peaxi162Scf00784g00035	Late embryogenesis abundant (LEA) hydroxyproline-rich glycoprotein family	4.46252	0.664946	2.07944	3.3055	6.72668	8.04116	AT1G65690.1	IPR004864
Peaxi162Scf00784g00044	Peaxi162Scf00784	460679..460912	5.02726	-0.0877096	-1.06268	0.879333	0.970535	1	Peaxi162Scf00784g00044		6.31954	4.45571	4.30654	5.86315	4.07131	4.2764
Peaxi162Scf00784g00045	Peaxi162Scf00784	515974..525363	30.4421	0.224006	1.16797	0.509104	0.823349	1	Peaxi162Scf00784g00045	auxin response factor 8	23.4033	27.8285	26.8943	30.0078	30.4697	30.8489	AT5G37020.1	IPR015300,IPR010525,IPR003311	GO:0005634,GO:0003677,GO:0006355,GO:0009725,GO:0046983
Peaxi162Scf00784g00049	Peaxi162Scf00784	439716..441359	43.5673	-1.50597	-2.84015	0.000303898	0.00429731	1	Peaxi162Scf00784g00049	AMP-dependent synthetase and ligase family protein	28.0927	22.3745	80.2347	16.3635	15.355	15.1517	AT5G16340.1	IPR025110,IPR000873	GO:0008152,GO:0003824
Peaxi162Scf00784g00410	Peaxi162Scf00784	444191..445309	2.38999	1.01405	2.01958	0.057076	0.252191	1	Peaxi162Scf00784g00410		1.63762	0.928813	0.952125	1.96293	2.53275	2.67431
Peaxi162Scf00784g00422	Peaxi162Scf00784	complement(398764..400432)	0	#N/A	#N/A	#N/A	#N/A	#N/A	Peaxi162Scf00784g00422	Unknown protein	0	0	0	0	0	0
Peaxi162Scf00784g00423	Peaxi162Scf00784	454681..458435	0.340934	-0.23509	-1.17698	0.761713	0.936313	1	Peaxi162Scf00784g00423	Eukaryotic translation initiation factor 6-2	0.325048	0.316761	0.380994	0.0617507	0.341553	0.47291	sp|Q9M060|IF62_ARATH	IPR002769	GO:0043022,GO:0042256
Peaxi162Scf00785g00015	Peaxi162Scf00785	100609..103111	7.88315	0.88849	1.85124	0.00754831	0.0582763	1	Peaxi162Scf00785g00015	G-type lectin S-receptor-like serine/threonine-protein kinase	3.7346	3.98131	4.99992	8.64248	8.95317	6.05381	sp|O65238|Y5537_ARATH	IPR001480,IPR013320,IPR024171,IPR011009	GO:0005524,GO:0004674,GO:0004672,GO:0006468,GO:0016772
Peaxi162Scf00785g00036	Peaxi162Scf00785	complement(414378..416390)	30.128	-1.02704	-2.03784	0.00743405	0.057491	1	Peaxi162Scf00785g00036	EIN3-binding F box protein 1	18.9974	32.2054	39.1811	22.9296	10.3303	11.4512	AT2G25490.1	IPR001810,IPR006553	GO:0005515
Peaxi162Scf00785g00113	Peaxi162Scf00785	107832..113517	5.57744	0.574826	1.4895	0.151922	0.457052	1	Peaxi162Scf00785g00113	ascorbate peroxidase 6	2.91924	4.35588	3.96415	6.66172	4.96509	5.1055	AT4G32320.1	IPR010255	GO:0006979,GO:0020037,GO:0004601,GO:0055114
Peaxi162Scf00785g00114	Peaxi162Scf00785	115554..118906	0.205958	3.00783	8.04351	0.00824284	0.0623572	1	Peaxi162Scf00785g00114	P-loop containing nucleoside triphosphate hydrolases superfamily protein	0	0.0244819	0.0441696	0.365104	0.0647953	0.187974	AT1G06750.2	IPR027417,IPR010488	GO:0005524,GO:0016301
Peaxi162Scf00785g00316	Peaxi162Scf00785	297144..304345	35.187	0.807578	1.75027	0.0297699	0.162087	1	Peaxi162Scf00785g00316	TPX2 (targeting protein for Xklp2) protein family	15.8575	34.1551	11.2458	35.6542	33.301	36.6058	AT4G32330.1	IPR027329
Peaxi162Scf00785g00317	Peaxi162Scf00785	complement(312881..314578)	53.2094	-0.575868	-1.49057	0.123972	0.407606	1	Peaxi162Scf00785g00317	Tetratricopeptide repeat (TPR)-like superfamily protein	59.1591	75.1758	25.2932	42.1937	29.8203	34.2139	AT1G80130.1	IPR011990	GO:0005515
Peaxi162Scf00785g00321	Peaxi162Scf00785	complement(363612..364625)	3.45267	2.52538	5.75727	8.70107e-05	0.00153302	1	Peaxi162Scf00785g00321	Unknown protein	1.04919	0.378681	0.341603	3.93101	4.06464	2.36237
Peaxi162Scf00786g00005	Peaxi162Scf00786	complement(57324..58342)	11.0293	-0.255386	-1.19366	0.551819	0.847148	1	Peaxi162Scf00786g00005	proline-rich family protein [Populus trichocarpa] gb|EEE79541.2| proline-rich family protein [Populus trichocarpa]	9.30272	12.4123	11.3729	10.8317	9.34512	7.4845	ref|XP_002304562.2|	IPR004864
Peaxi162Scf00786g00012	Peaxi162Scf00786	36226..40101	11.3174	0.0731295	1.052	0.818604	0.951958	1	Peaxi162Scf00786g00012	UV-stimulated scaffold protein A homolog	9.85506	12.2641	10.1776	10.4824	10.1169	13.353	sp|Q9M358|UVSSA_ARATH	IPR018610,IPR008942
Peaxi162Scf00786g00013	Peaxi162Scf00786	42974..46304	5.16244	0.241306	1.18206	0.553276	0.847727	1	Peaxi162Scf00786g00013	E3 ubiquitin-protein ligase SINAT3	4.72429	3.83654	4.44487	4.55346	4.97746	5.95641	sp|Q84JL3|SINA3_ARATH	IPR013083,IPR004162	GO:0005634,GO:0006511,GO:0005515,GO:0007275,GO:0016567,GO:0008270,GO:0004842
Peaxi162Scf00786g00014	Peaxi162Scf00786	145590..147448	0.438232	-1.10002	-2.14358	0.275051	0.630227	1	Peaxi162Scf00786g00014	conserved hypothetical protein [Ricinus communis] gb|EEF39065.1| conserved hypothetical protein [Ricinus communis]	0.231116	0	1.08358	0.21953	0.353239	0.0480356	ref|XP_002523349.1|	IPR009902
Peaxi162Scf00786g00015	Peaxi162Scf00786	complement(73500..75912)	62.2984	1.22726	2.34122	0.000707437	0.00852569	1	Peaxi162Scf00786g00015	Phosphatidylinositol 4-kinase gamma 4	27.1279	17.7628	34.0209	67.5175	68.8366	50.5411	sp|Q9ZPY9|P4KG4_ARATH	IPR000626,IPR011009	GO:0005515,GO:0016773,GO:0016772
Peaxi162Scf00786g00018	Peaxi162Scf00786	49682..54458	2.46691	0.817658	1.76254	0.0527039	0.241375	1	Peaxi162Scf00786g00018	Embryo defective 1703, putative isoform 2 [Theobroma cacao] gb|EOX95699.1| Embryo defective 1703, putative isoform 2 [Theobroma cacao]	0.831386	2.23464	1.18466	2.33197	2.46665	2.60212	ref|XP_007051542.1|
Peaxi162Scf00786g00028	Peaxi162Scf00786	complement(197423..200193)	0.131163	-4.08455	-16.9657	0.108425	#N/A	1	Peaxi162Scf00786g00028	Unknown protein	0	0.206872	0.186617	0	0	0
Peaxi162Scf00786g00116	Peaxi162Scf00786	103805..114454	44.824	0.107034	1.07701	0.748014	0.931998	1	Peaxi162Scf00786g00116	dynamin-like protein	41.0535	52.0761	32.4988	37.4455	46.0726	50.954	AT5G42080.1	IPR022812,IPR027417,IPR020850,IPR001401,IPR000375	GO:0005525,GO:0003924
Peaxi162Scf00786g00119	Peaxi162Scf00786	complement(87894..91034)	0.788214	-0.442349	-1.35881	0.505045	0.821936	1	Peaxi162Scf00786g00119	Acid phosphatase/vanadium-dependent haloperoxidase-related protein	1.07686	0.677036	0.610745	0.824902	0.730027	0.180497	AT3G61770.1	IPR003832
Peaxi162Scf00786g00124	Peaxi162Scf00786	133987..136937	0.381494	-1.17263	-2.25422	0.142946	0.441769	1	Peaxi162Scf00786g00124	O-acyltransferase (WSD1-like) family protein	0.788246	0.268243	0.0879921	0.235316	0.107568	0.163831	AT3G49210.1	IPR009721,IPR004255	GO:0004144,GO:0045017
Peaxi162Scf00786g00125	Peaxi162Scf00786	149290..151232	14.4961	-0.463731	-1.3791	0.19727	0.530419	1	Peaxi162Scf00786g00125	Cytochrome b561/ferric reductase transmembrane with DOMON related domain	14.1087	20.91	8.46952	12.7593	8.56378	9.9579	AT3G61750.1	IPR004877,IPR005018	GO:0016021
Peaxi162Scf00786g00127	Peaxi162Scf00786	complement(137585..142221)	0.12928	-0.945386	-1.9257	0.320361	0.676525	1	Peaxi162Scf00786g00127	O-acyltransferase (WSD1-like) family protein	0.158898	0.0737366	0.155206	0.0215618	0.043368	0.141539	AT5G53390.1	IPR009721,IPR004255	GO:0004144,GO:0045017
Peaxi162Scf00786g00128	Peaxi162Scf00786	complement(153149..167665)	12.0236	0.2233	1.1674	0.525328	0.83373	1	Peaxi162Scf00786g00128	Tetratricopeptide repeat (TPR)-like superfamily protein	8.12408	11.0112	11.6964	13.6888	12.6207	9.76117	AT1G01320.2	IPR023231,IPR011990,IPR028275	GO:0005515
Peaxi162Scf00786g00319	Peaxi162Scf00786	262942..264932	0	#N/A	#N/A	#N/A	#N/A	#N/A	Peaxi162Scf00786g00319	RING/U-box superfamily protein	0	0	0	0	0	0	AT2G46495.1	IPR025287,IPR013083	GO:0005515,GO:0030247,GO:0008270
Peaxi162Scf00786g00321	Peaxi162Scf00786	complement(383631..386896)	41.1101	-0.277454	-1.21205	0.43256	0.77435	1	Peaxi162Scf00786g00321	Ubiquitin-like superfamily protein	43.0435	31.0639	49.223	36.9404	32.4622	33.3474	AT4G01000.1	IPR024974
Peaxi162Scf00786g00322	Peaxi162Scf00786	247580..258417	7.88389	-0.253463	-1.19207	0.441156	0.780093	1	Peaxi162Scf00786g00322	Histone-lysine N-methyltransferase, H3 lysine-4 specific	7.67778	5.7039	10.27	7.37393	6.57025	6.1171	sp|Q4PB36|SET1_USTMA	IPR001214,IPR013083,IPR025780,IPR000313	GO:0005515,GO:0008270
Peaxi162Scf00786g00323	Peaxi162Scf00786	259364..262295	0	#N/A	#N/A	#N/A	#N/A	#N/A	Peaxi162Scf00786g00323	BEST Arabidopsis thaliana protein match is: reduced male fertility	0	0	0	0	0	0	AT5G36000.1	IPR001810	GO:0005515
Peaxi162Scf00786g00324	Peaxi162Scf00786	279225..280660	0	#N/A	#N/A	#N/A	#N/A	#N/A	Peaxi162Scf00786g00324	RING/U-box superfamily protein	0	0	0	0	0	0	AT1G28040.1	IPR025287,IPR013083	GO:0005515,GO:0030247,GO:0008270
Peaxi162Scf00786g00326	Peaxi162Scf00786	266377..272872	0	#N/A	#N/A	#N/A	#N/A	#N/A	Peaxi162Scf00786g00326	RING/U-box superfamily protein	0	0	0	0	0	0	AT1G28040.1	IPR025287,IPR013083	GO:0005515,GO:0030247,GO:0008270
Peaxi162Scf00786g00327	Peaxi162Scf00786	310872..318491	0	#N/A	#N/A	#N/A	#N/A	#N/A	Peaxi162Scf00786g00327	RING/U-box superfamily protein	0	0	0	0	0	0	AT2G46495.1	IPR025287	GO:0030247
Peaxi162Scf00786g00328	Peaxi162Scf00786	339692..356856	0	#N/A	#N/A	#N/A	#N/A	#N/A	Peaxi162Scf00786g00328	RING/U-box superfamily protein	0	0	0	0	0	0	AT2G46495.1	IPR025287,IPR013083	GO:0005515,GO:0030247,GO:0008270
Peaxi162Scf00786g00329	Peaxi162Scf00786	377822..383384	1.1811	0.462774	1.37819	0.445237	0.782704	1	Peaxi162Scf00786g00329	RING/U-box superfamily protein	1.04509	1.16697	0.382803	1.30292	1.15432	1.08607	AT1G28040.1	IPR013083	GO:0005515,GO:0008270
Peaxi162Scf00786g00431	Peaxi162Scf00786	406597..407471	0	#N/A	#N/A	#N/A	#N/A	#N/A	Peaxi162Scf00786g00431	lipid transfer protein [Nicotiana tabacum]	0	0	0	0	0	0	gb|AAA21437.1|	IPR016140,IPR000528	GO:0008289,GO:0006869
Peaxi162Scf00786g00432	Peaxi162Scf00786	418511..421741	0.319624	3.23212	9.39645	0.000343795	0.00473017	1	Peaxi162Scf00786g00432	cyclic nucleotide gated channel 1	0.0636853	0	0.0311028	0.257094	0.486685	0.215093	AT5G53130.1	IPR005821,IPR014710	GO:0016020,GO:0055085,GO:0005216,GO:0006811
Peaxi162Scf00786g00433	Peaxi162Scf00786	422518..423604	0.0182534	-1.8587	-3.62681	0.478081	#N/A	1	Peaxi162Scf00786g00433		0	0.0547603	0	0	0	0
Peaxi162Scf00786g00434	Peaxi162Scf00786	424717..433976	7.17013	-1.79865	-3.47894	0.000203393	0.00309369	1	Peaxi162Scf00786g00434	long-chain acyl-CoA synthetase 2	11.4031	1.79416	8.31314	2.66136	1.81308	1.84719	AT1G49430.1	IPR000873	GO:0008152,GO:0003824
Peaxi162Scf00786g00435	Peaxi162Scf00786	444810..452597	25.7798	0.730341	1.65903	0.0614234	0.264056	1	Peaxi162Scf00786g00435	DEAD-box ATP-dependent RNA helicase 31	12.3445	27.0657	7.98641	26.7449	24.3242	26.2704	sp|Q9FFQ1|RH31_ARATH	IPR014014,IPR027417,IPR014001,IPR001650	GO:0005524,GO:0004386,GO:0008026,GO:0003676
Peaxi162Scf00786g00436	Peaxi162Scf00786	549923..552151	89.9697	-1.10437	-2.15005	0.0116626	0.0812063	1	Peaxi162Scf00786g00436	Abscisic acid receptor PYR1	56.0461	44.3124	169.551	53.4753	36.8526	37.915	sp|O49686|PYR1_ARATH	IPR019587,IPR023393
Peaxi162Scf00786g00438	Peaxi162Scf00786	571226..576253	12.4395	-0.395792	-1.31566	0.428421	0.771245	1	Peaxi162Scf00786g00438	Histone superfamily protein	8.82164	4.85362	23.6433	16.0095	7.84456	5.29183	AT1G01370.1	IPR000164,IPR009072	GO:0003677,GO:0046982,GO:0006334,GO:0000786
Peaxi162Scf00786g00439	Peaxi162Scf00786	577297..578014	0.732398	0.991793	1.98865	0.299673	0.658024	1	Peaxi162Scf00786g00439	Homeodomain-like superfamily protein	0.701837	0.379969	0	0.777764	0.446956	0.972475	AT5G53200.1	IPR009057	GO:0003677,GO:0003682
Peaxi162Scf00786g00440	Peaxi162Scf00786	complement(454388..464403)	5.59765	0.151807	1.11096	0.637033	0.887387	1	Peaxi162Scf00786g00440	Poly(A) RNA polymerase cid14 [Morus notabilis]	4.32611	4.56577	6.13286	6.03595	5.58777	5.16922	gb|EXB62201.1|	IPR002934	GO:0016779
Peaxi162Scf00786g00442	Peaxi162Scf00786	complement(559550..564362)	6.37044	0.351052	1.27549	0.39578	0.74297	1	Peaxi162Scf00786g00442	Ubiquitin carboxyl-terminal hydrolase family protein	2.54668	8.16563	4.41581	8.40093	5.35577	5.35462	AT4G01037.1	IPR021099
Peaxi162Scf00786g00443	Peaxi162Scf00786	390938..391272	0	#N/A	#N/A	#N/A	#N/A	#N/A	Peaxi162Scf00786g00443	Unknown protein	0	0	0	0	0	0		IPR016140
Peaxi162Scf00786g00445	Peaxi162Scf00786	404606..404965	0	#N/A	#N/A	#N/A	#N/A	#N/A	Peaxi162Scf00786g00445	Unknown protein	0	0	0	0	0	0		IPR016140
Peaxi162Scf00786g00450	Peaxi162Scf00786	566549..570638	186.221	-0.0336659	-1.02361	0.937929	0.986035	1	Peaxi162Scf00786g00450	Rhodanese-like domain-containing protein 4, chloroplastic	99.2148	149.038	310.412	263.702	170.222	119.828	sp|Q9M158|STR4_ARATH	IPR001763
Peaxi162Scf00786g00454	Peaxi162Scf00786	complement(498097..501580)	2.68794	-0.439167	-1.35582	0.301375	0.659927	1	Peaxi162Scf00786g00454	alpha/beta-Hydrolases superfamily protein	2.86989	2.58078	2.61316	2.88004	1.78118	1.31429	AT3G61680.1	IPR002921	GO:0004806,GO:0006629
Peaxi162Scf00786g00455	Peaxi162Scf00786	complement(553917..557707)	1.94277	-0.120598	-1.08719	0.823884	0.953696	1	Peaxi162Scf00786g00455	Pentatricopeptide repeat-containing protein	0.706645	3.52209	1.59957	3.02582	1.12504	1.15398	sp|Q9LNU6|PPR53_ARATH	IPR011990,IPR002885	GO:0005515
Peaxi162Scf00787g00026	Peaxi162Scf00787	complement(267282..268078)	1.01148	-0.38623	-1.30697	0.587661	0.866395	1	Peaxi162Scf00787g00026	end binding protein 1C	1.26758	1.55154	0.215327	0.523495	0.894986	0.859098	AT5G67270.1	IPR027328,IPR004953	GO:0008017
Peaxi162Scf00787g00411	Peaxi162Scf00787	complement(462648..463182)	0	#N/A	#N/A	#N/A	#N/A	#N/A	Peaxi162Scf00787g00411	Unknown protein	0	0	0	0	0	0		IPR012881
Peaxi162Scf00788g00003	Peaxi162Scf00788	complement(9641..9988)	0	#N/A	#N/A	#N/A	#N/A	#N/A	Peaxi162Scf00788g00003	Unknown protein	0	0	0	0	0	0
Peaxi162Scf00788g00004	Peaxi162Scf00788	complement(34790..40729)	0.0430983	-1.8587	-3.62681	0.478081	#N/A	1	Peaxi162Scf00788g00004	ADP-ribosylation factor C1	0	0.129295	0	0	0	0	AT3G22950.1	IPR027417,IPR006689	GO:0007264,GO:0005622,GO:0005525
Peaxi162Scf00788g00012	Peaxi162Scf00788	28072..33644	11.8625	0.614249	1.53076	0.174526	0.495055	1	Peaxi162Scf00788g00012	Unknown protein	8.06521	11.4575	3.97042	12.6252	11.0942	11.8681
Peaxi162Scf00788g00013	Peaxi162Scf00788	71449..84343	40.2514	0.0271932	1.01903	0.933751	0.985565	1	Peaxi162Scf00788g00013	GDP-D-mannose 3',5'-epimerase	38.1322	44.5715	36.0124	35.8457	39.2918	45.6166	AT5G28840.1	IPR001509,IPR016040	GO:0044237,GO:0003824,GO:0050662
Peaxi162Scf00788g00022	Peaxi162Scf00788	complement(260894..261373)	0	#N/A	#N/A	#N/A	#N/A	#N/A	Peaxi162Scf00788g00022	Unknown protein	0	0	0	0	0	0		IPR001229
Peaxi162Scf00788g00033	Peaxi162Scf00788	360567..361892	1.37305	-0.662092	-1.58238	0.258937	0.611641	1	Peaxi162Scf00788g00033	CBL-interacting protein kinase 7	2.17855	0.673972	1.26663	1.28102	0.79279	0.565994	AT3G23000.1	IPR020636	GO:0007165,GO:0005524,GO:0004674,GO:0004672,GO:0006468,GO:0016772
Peaxi162Scf00788g00034	Peaxi162Scf00788	complement(363651..366404)	1.59214	0.753172	1.68549	0.086019	0.326026	1	Peaxi162Scf00788g00034	Pentatricopeptide repeat-containing protein	0.774213	1.04112	1.01236	1.5657	1.56264	1.64807	sp|Q9LS88|PP250_ARATH	IPR011990,IPR002885	GO:0005515
Peaxi162Scf00788g00047	Peaxi162Scf00788	398064..400575	26.369	-0.222535	-1.16678	0.485362	0.810727	1	Peaxi162Scf00788g00047	NAD(P)H-quinone oxidoreductase subunit N	19.5491	32.0652	27.4926	27.1569	24.0192	16.522	sp|Q110A6|NDHN_TRIEI	IPR020874	GO:0016020,GO:0055114,GO:0016655
Peaxi162Scf00788g00110	Peaxi162Scf00788	154014..155362	22.4745	-1.87317	-3.66338	2.02871e-08	1.11249e-06	0.000516104	Peaxi162Scf00788g00110	Protein of unknown function (DUF506)	19.2223	18.8554	29.3458	7.50849	4.65323	6.42626	AT3G22970.1	IPR006502
Peaxi162Scf00788g00114	Peaxi162Scf00788	178744..184822	6.04913	-0.272564	-1.20795	0.440608	0.779911	1	Peaxi162Scf00788g00114	ARM repeat superfamily protein	7.30169	4.88034	5.96537	5.33018	4.24095	5.57389	AT3G22990.1	IPR016024	GO:0005515,GO:0005488
Peaxi162Scf00788g00213	Peaxi162Scf00788	complement(268221..270504)	36.7835	0.401534	1.32091	0.236185	0.584938	1	Peaxi162Scf00788g00213	3-ketoacyl-CoA synthase 2	28.5261	23.7266	30.8563	31.6819	36.5154	42.1531	AT1G04220.1	IPR016039,IPR012392	GO:0016020,GO:0008152,GO:0016747,GO:0006633,GO:0003824,GO:0008610
Peaxi162Scf00788g00215	Peaxi162Scf00788	complement(199557..201369)	0	#N/A	#N/A	#N/A	#N/A	#N/A	Peaxi162Scf00788g00215	Unknown protein	0	0	0	0	0	0		IPR001229
Peaxi162Scf00788g00218	Peaxi162Scf00788	complement(281186..285623)	0.453688	-2.61035	-6.10651	0.00514698	0.0432451	1	Peaxi162Scf00788g00218	ARM repeat superfamily protein isoform 2 [Theobroma cacao] ref|XP_007034929.1| ARM repeat superfamily protein isoform 2 [Theobroma cacao] gb|EOY05854.1| ARM repeat superfamily protein isoform 2 [Theobroma cacao] gb|EOY05855.1| ARM repeat superfamily protein isoform 2 [Theobroma cacao]	1.02688	0.0680749	0.266108	0.15925	0.0400381	0.0217785	ref|XP_007034928.1|	IPR013083,IPR016024	GO:0005515,GO:0000151,GO:0016567,GO:0005488,GO:0004842
Peaxi162Scf00788g00311	Peaxi162Scf00788	complement(287914..291071)	6.84516	-0.303042	-1.23374	0.573954	0.8605	1	Peaxi162Scf00788g00311	conserved hypothetical protein [Ricinus communis] gb|EEF45197.1| conserved hypothetical protein [Ricinus communis]	8.31093	6.20616	6.01838	6.53322	5.20145	4.91404	ref|XP_002517034.1|	IPR018625
Peaxi162Scf00788g00312	Peaxi162Scf00788	complement(372245..379457)	16.9684	-0.571009	-1.48556	0.0787831	0.308776	1	Peaxi162Scf00788g00312	Acylamino-acid-releasing enzyme	16.1602	13.3977	21.3474	13.1194	10.67	10.8146	sp|P13676|ACPH_RAT	IPR001375,IPR011042	GO:0004252,GO:0006508,GO:0008236
Peaxi162Scf00788g10013	Peaxi162Scf00788	complement(165347..169457)	133.754	-1.17386	-2.25614	0.000835871	0.00974064	1	Peaxi162Scf00788g10013	GDP-D-mannose 3',5'-epimerase	124.302	101.428	175.532	63.345	57.7535	58.5544	AT5G28840.1	IPR001509,IPR016040	GO:0044237,GO:0003824,GO:0050662
Peaxi162Scf00789g00012	Peaxi162Scf00789	complement(57677..60814)	0.0385771	-1.71656	-3.28653	0.325339	#N/A	1	Peaxi162Scf00789g00012	Protein kinase superfamily protein	0	0	0.115731	0.0281362	0	0	AT5G24080.1	IPR013320,IPR011009	GO:0005524,GO:0004674,GO:0004672,GO:0006468,GO:0016772
Peaxi162Scf00789g00013	Peaxi162Scf00789	53936..58328	13.1536	-0.253551	-1.19214	0.479873	0.806841	1	Peaxi162Scf00789g00013	Protein kinase superfamily protein	14.6736	10.6967	14.0904	10.8364	10.7398	11.7696	AT5G24080.1	IPR013320,IPR011009	GO:0005524,GO:0004674,GO:0004672,GO:0006468,GO:0016772
Peaxi162Scf00789g00015	Peaxi162Scf00789	complement(18808..20753)	1.61805	0.900538	1.86676	0.0908925	0.336418	1	Peaxi162Scf00789g00015	UDP-Glycosyltransferase superfamily protein	1.29868	0.811263	0.487886	1.54197	1.88471	1.42746	AT3G21760.1	IPR002213	GO:0008152,GO:0016758
Peaxi162Scf00789g00035	Peaxi162Scf00789	complement(296005..302180)	3.8361	-0.985782	-1.98039	0.0326995	0.173504	1	Peaxi162Scf00789g00035	lysine histidine transporter 1	4.71785	2.69683	4.09361	3.13922	1.60138	1.14483	AT5G40780.2	IPR013057
Peaxi162Scf00789g00054	Peaxi162Scf00789	complement(489775..493481)	0	#N/A	#N/A	#N/A	#N/A	#N/A	Peaxi162Scf00789g00054	Transposon MuDR mudrA-like protein, putative [Solanum demissum]	0	0	0	0	0	0	gb|AAT39304.2|	IPR004332
Peaxi162Scf00789g00061	Peaxi162Scf00789	618576..619391	0.392525	0.955087	1.9387	0.244412	0.595188	1	Peaxi162Scf00789g00061	Unknown protein	0.295013	0.182534	0.123496	0.720576	0.281812	0.175189
Peaxi162Scf00789g00110	Peaxi162Scf00789	168061..171842	129.542	0.237064	1.17859	0.52991	0.835868	1	Peaxi162Scf00789g00110	Bifunctional polymyxin resistance protein ArnA	103.801	166.432	63.6858	116.872	131.444	140.312	sp|Q6D2F1|ARNA_ERWCT	IPR001509,IPR016040	GO:0044237,GO:0003824,GO:0050662
Peaxi162Scf00789g00113	Peaxi162Scf00789	176892..182937	4.69249	-0.380519	-1.30181	0.319831	0.675808	1	Peaxi162Scf00789g00113	Phototropic-responsive NPH3 family protein	4.69451	3.07353	6.30942	4.18264	3.65014	3.12003	AT3G44820.1	IPR011333,IPR027356
Peaxi162Scf00789g00212	Peaxi162Scf00789	197595..202452	8.51246	-0.0519924	-1.0367	0.891707	0.973795	1	Peaxi162Scf00789g00212	Protein of unknown function (DUF3411)	6.02712	7.38981	12.1205	7.60525	8.24103	8.96532	AT2G37860.3	IPR021825
Peaxi162Scf00789g00216	Peaxi162Scf00789	complement(219728..227906)	4.46023	0.0767939	1.05467	0.809425	0.949888	1	Peaxi162Scf00789g00216	Chromodomain-helicase-DNA-binding protein Mi-2, putative isoform 1 [Theobroma cacao] gb|EOY33590.1| Chromodomain-helicase-DNA-binding protein Mi-2, putative isoform 1 [Theobroma cacao]	3.35011	5.05687	4.29607	5.09778	4.2775	4.00541	ref|XP_007015971.1|	IPR018501,IPR013083	GO:0005515,GO:0008270
Peaxi162Scf00789g00218	Peaxi162Scf00789	203780..217962	20.1982	-0.0666386	-1.04727	0.84549	0.961766	1	Peaxi162Scf00789g00218	AP-2 complex subunit alpha-2	20.1165	21.53	18.948	19.2329	18.946	19.7181	sp|Q8LPK4|AP2A2_ARATH	IPR016024,IPR009028,IPR013041,IPR002553	GO:0006886,GO:0030117,GO:0030131,GO:0005488,GO:0016192
Peaxi162Scf00789g00219	Peaxi162Scf00789	252332..264266	1.14958	-0.270354	-1.2061	0.570961	0.858777	1	Peaxi162Scf00789g00219	DNA repair protein RAD5	0.78593	1.43453	1.22827	1.31176	0.922366	0.618393	sp|Q4IJ84|RAD5_GIBZE	IPR013083,IPR027417,IPR001650,IPR014905,IPR000330	GO:0003677,GO:0005524,GO:0005515,GO:0016818,GO:0008270,GO:0004386,GO:0003676
Peaxi162Scf00789g00411	Peaxi162Scf00789	438180..443746	58.628	1.07312	2.10397	0.0130115	0.0885012	1	Peaxi162Scf00789g00411	cellulose synthase-like A3	21.0563	53.9004	10.5639	55.5517	61.8459	58.4864	AT1G23480.1
Peaxi162Scf00789g00527	Peaxi162Scf00789	complement(581988..585282)	0	#N/A	#N/A	#N/A	#N/A	#N/A	Peaxi162Scf00789g00527	Transposon MuDR mudrA-like protein, putative [Solanum demissum]	0	0	0	0	0	0	gb|AAT39304.2|	IPR007527,IPR004332,IPR001878	GO:0008270,GO:0003676
Peaxi162Scf00789g00528	Peaxi162Scf00789	complement(586213..587724)	0	#N/A	#N/A	#N/A	#N/A	#N/A	Peaxi162Scf00789g00528	Unknown protein	0	0	0	0	0	0		IPR012337	GO:0004523,GO:0003676
Peaxi162Scf00789g00529	Peaxi162Scf00789	505024..507307	12.5683	-0.436495	-1.35331	0.213105	0.553131	1	Peaxi162Scf00789g00529	Splicing factor U2AF 35 kDa subunit	12.1982	12.7306	12.7761	10.2256	8.3883	9.31644	sp|Q01081|U2AF1_HUMAN	IPR012677,IPR009145	GO:0046872,GO:0005634,GO:0003723,GO:0000166,GO:0003676
Peaxi162Scf00789g00530	Peaxi162Scf00789	524541..531350	4.95995	0.569902	1.48442	0.160711	0.472709	1	Peaxi162Scf00789g00530	Pentatricopeptide repeat-containing protein	1.51798	4.6192	3.93684	5.43192	5.3002	4.14773	sp|Q9XIL5|PP154_ARATH	IPR027434,IPR011990,IPR002885	GO:0005515,GO:0004519
Peaxi162Scf00789g00531	Peaxi162Scf00789	complement(509991..513308)	28.1781	-0.902688	-1.86955	0.016365	0.104987	1	Peaxi162Scf00789g00531	histone deacetylase 3	27.0908	46.1713	11.2721	14.6614	13.5043	16.3402	AT3G44750.1
Peaxi162Scf00789g00532	Peaxi162Scf00789	complement(540274..541770)	7.90025	0.142271	1.10364	0.699463	0.913879	1	Peaxi162Scf00789g00532	Unknown protein	9.248	6.9586	5.20553	9.7373	7.18714	6.7763
Peaxi162Scf00789g00533	Peaxi162Scf00789	complement(549282..550901)	0.888898	-0.209024	-1.15591	0.779198	0.943168	1	Peaxi162Scf00789g00533	ammonium transporter 1	0.426911	2.05445	0.18533	1.12642	0.838273	0.271119	AT1G64780.1	IPR001905,IPR024041	GO:0016020,GO:0008519,GO:0072488,GO:0015696
Peaxi162Scf00789g00534	Peaxi162Scf00789	complement(569795..577506)	23.6494	0.111081	1.08004	0.725871	0.923226	1	Peaxi162Scf00789g00534	MORN (Membrane Occupation and Recognition Nexus) repeat-containing protein	18.8312	27.3651	19.7807	23.009	24.2207	23.7187	AT5G22640.1	IPR003409
Peaxi162Scf00789g00535	Peaxi162Scf00789	complement(577666..580369)	8.83467	0.343918	1.2692	0.455936	0.790686	1	Peaxi162Scf00789g00535	MORN (Membrane Occupation and Recognition Nexus) repeat-containing protein	3.82112	11.3415	5.97173	10.1628	9.14681	7.19441	AT5G22640.1	IPR003409
Peaxi162Scf00789g00618	Peaxi162Scf00789	complement(758945..759862)	2.8129	-1.61768	-3.06881	0.00904564	0.0671017	1	Peaxi162Scf00789g00618		3.5696	2.82812	2.04097	1.07509	0.914845	0.723817
Peaxi162Scf00789g00619	Peaxi162Scf00789	737397..738710	0	#N/A	#N/A	#N/A	#N/A	#N/A	Peaxi162Scf00789g00619	disease resistance protein BS2 [Capsicum chacoense]	0	0	0	0	0	0	gb|AAF09256.1|AF202179_1	IPR002182,IPR027417	GO:0043531
Peaxi162Scf00789g00620	Peaxi162Scf00789	738727..756759	0	#N/A	#N/A	#N/A	#N/A	#N/A	Peaxi162Scf00789g00620	disease resistance protein BS2 [Capsicum chacoense]	0	0	0	0	0	0	gb|AAF09256.1|AF202179_1	IPR002182,IPR027417	GO:0043531
Peaxi162Scf00790g00004	Peaxi162Scf00790	6864..13808	0	#N/A	#N/A	#N/A	#N/A	#N/A	Peaxi162Scf00790g00004	Gag-pol polyprotein, putative [Solanum demissum]	0	0	0	0	0	0	gb|AAW28576.2|	IPR004332
Peaxi162Scf00790g00012	Peaxi162Scf00790	36207..40371	346.514	-0.201414	-1.14982	0.561538	0.853043	1	Peaxi162Scf00790g00012	conserved hypothetical protein [Ricinus communis] gb|EEF29221.1| conserved hypothetical protein [Ricinus communis]	391.268	325.041	323.234	302.063	295.717	309.325	ref|XP_002533162.1|	IPR007513
Peaxi162Scf00790g00013	Peaxi162Scf00790	51827..55144	0.0323275	-3.83684	-14.2891	0.14555	#N/A	1	Peaxi162Scf00790g00013	Phototropic-responsive NPH3 family protein	0.0969826	0	0	0	0	0	AT5G67385.1	IPR011333,IPR027356	GO:0005515
Peaxi162Scf00790g00014	Peaxi162Scf00790	complement(2178..6602)	11.2371	-0.517105	-1.43108	0.149792	0.45339	1	Peaxi162Scf00790g00014		10.435	14.4428	8.83351	8.07315	7.80109	7.54374
Peaxi162Scf00790g00017	Peaxi162Scf00790	171323..182868	34.5187	-0.164734	-1.12096	0.623424	0.882725	1	Peaxi162Scf00790g00017	Casein kinase II subunit alpha-1	33.5908	32.9841	36.9813	30.9959	30.9316	30.8025	sp|Q08467|CSK21_ARATH	IPR011009	GO:0005524,GO:0004674,GO:0004672,GO:0006468,GO:0016772
Peaxi162Scf00790g00212	Peaxi162Scf00790	339141..341415	0.442129	-0.414602	-1.33293	0.550925	0.847068	1	Peaxi162Scf00790g00212	Acyl-CoA N-acyltransferases (NAT) superfamily protein	0.223131	0.694607	0.408649	0.476877	0.186503	0.318835	AT2G23060.1	IPR016181	GO:0008080
Peaxi162Scf00791g00003	Peaxi162Scf00791	56147..66089	0	#N/A	#N/A	#N/A	#N/A	#N/A	Peaxi162Scf00791g00003	Unknown protein	0	0	0	0	0	0		IPR025558
Peaxi162Scf00791g00011	Peaxi162Scf00791	18174..21802	2.12622	-2.64501	-6.25499	0.000574128	0.00713675	1	Peaxi162Scf00791g00011	CBL-interacting protein kinase 3	0.838051	0.453714	5.08688	0.42645	0.48605	0.124416	AT2G26980.4	IPR020636	GO:0007165,GO:0005524,GO:0004674,GO:0004672,GO:0006468,GO:0016772
Peaxi162Scf00791g00019	Peaxi162Scf00791	complement(167754..173287)	31.1386	-0.300262	-1.23137	0.342063	0.696895	1	Peaxi162Scf00791g00019	COP9 signalosome complex subunit 2	34.7005	30.5386	28.1766	24.1152	26.4335	25.4386	sp|Q8W207|CSN2_ARATH	IPR000717,IPR011990,IPR013143	GO:0005515
Peaxi162Scf00791g00023	Peaxi162Scf00791	complement(237842..252239)	0.645456	-0.714184	-1.64055	0.179269	0.502902	1	Peaxi162Scf00791g00023	ARM repeat superfamily protein isoform 1 [Theobroma cacao] gb|EOY32287.1| ARM repeat superfamily protein isoform 1 [Theobroma cacao]	0.637485	0.887475	0.411409	0.475772	0.337103	0.3549	ref|XP_007014668.1|	IPR016024	GO:0005488
Peaxi162Scf00791g00043	Peaxi162Scf00791	complement(484541..506582)	0.0981306	-0.572141	-1.48673	0.458268	0.791603	1	Peaxi162Scf00791g00043	ARM repeat superfamily protein	0.147764	0.10105	0.045578	0.0664846	0.104007	0.0242459	AT5G19820.1	IPR016024	GO:0005515,GO:0005488
Peaxi162Scf00791g00311	Peaxi162Scf00791	complement(343859..349012)	0	#N/A	#N/A	#N/A	#N/A	#N/A	Peaxi162Scf00791g00311	ARM repeat superfamily protein isoform 1 [Theobroma cacao] gb|EOY32287.1| ARM repeat superfamily protein isoform 1 [Theobroma cacao]	0	0	0	0	0	0	ref|XP_007014668.1|	IPR016024	GO:0005488
Peaxi162Scf00791g00313	Peaxi162Scf00791	complement(319734..329627)	2.2907	0.0727547	1.05172	0.83697	0.958237	1	Peaxi162Scf00791g00313	ARM repeat superfamily protein isoform 1 [Theobroma cacao] gb|EOY32287.1| ARM repeat superfamily protein isoform 1 [Theobroma cacao]	2.22736	2.09912	2.18568	2.75238	2.01934	2.10037	ref|XP_007014668.1|	IPR016024	GO:0005488
Peaxi162Scf00791g00316	Peaxi162Scf00791	complement(359516..368937)	0.111404	-0.80222	-1.74378	0.361009	0.712936	1	Peaxi162Scf00791g00316	ARM repeat superfamily protein isoform 2 [Theobroma cacao] gb|EOY32288.1| ARM repeat superfamily protein isoform 2 [Theobroma cacao]	0.219657	0.0743253	0.0402287	0.0521614	0.0262285	0.114135	ref|XP_007014669.1|	IPR016024	GO:0005488
Peaxi162Scf00791g00417	Peaxi162Scf00791	complement(562401..564563)	0.878347	-4.22989	-18.764	0.00667247	0.052886	1	Peaxi162Scf00791g00417	O-methyltransferase family protein	1.63762	0.997419	0	0	0	0.106364	AT4G35160.1	IPR016461	GO:0008171,GO:0008168,GO:0046983
Peaxi162Scf00791g00421	Peaxi162Scf00791	complement(549812..552711)	0	#N/A	#N/A	#N/A	#N/A	#N/A	Peaxi162Scf00791g00421	O-methyltransferase family protein	0	0	0	0	0	0	AT4G35160.1	IPR016461	GO:0008171,GO:0008168,GO:0046983
Peaxi162Scf00791g00422	Peaxi162Scf00791	complement(451892..470907)	0	#N/A	#N/A	#N/A	#N/A	#N/A	Peaxi162Scf00791g00422	ARM repeat superfamily protein	0	0	0	0	0	0	AT5G19820.1	IPR016024	GO:0005515,GO:0005488
Peaxi162Scf00791g00428	Peaxi162Scf00791	complement(532298..536219)	0	#N/A	#N/A	#N/A	#N/A	#N/A	Peaxi162Scf00791g00428	cytochrome P450, family 76, subfamily C, polypeptide 4	0	0	0	0	0	0	AT2G45550.1	IPR001128	GO:0020037,GO:0016705,GO:0005506,GO:0055114
Peaxi162Scf00791g00430	Peaxi162Scf00791	complement(557712..558044)	0	#N/A	#N/A	#N/A	#N/A	#N/A	Peaxi162Scf00791g00430	O-methyltransferase family protein	0	0	0	0	0	0	AT4G35160.1	IPR016461	GO:0008171,GO:0008168,GO:0046983
Peaxi162Scf00791g10011	Peaxi162Scf00791	complement(111112..119894)	12.7282	-0.13265	-1.09631	0.673235	0.903342	1	Peaxi162Scf00791g10011	CBL-interacting protein kinase 3	11.1047	13.2306	13.8492	12.6832	11.0666	11.1608	AT2G26980.4	IPR020636	GO:0007165,GO:0005524,GO:0004674,GO:0004672,GO:0006468,GO:0016772
Peaxi162Scf00792g00019	Peaxi162Scf00792	115180..117469	0.308705	1.87556	3.66945	0.0521438	0.239515	1	Peaxi162Scf00792g00019	Protein of Unknown Function (DUF239)	0.120035	0.129972	0	0.0570089	0.401324	0.467781	AT2G24950.1	IPR025521,IPR004314
Peaxi162Scf00792g00021	Peaxi162Scf00792	complement(251619..254427)	2.53226	0.0540558	1.03818	0.932098	0.985035	1	Peaxi162Scf00792g00021	Unknown protein	2.20449	1.75046	3.30168	2.93157	2.52702	2.1382		IPR019181
Peaxi162Scf00792g00032	Peaxi162Scf00792	362298..362700	0	#N/A	#N/A	#N/A	#N/A	#N/A	Peaxi162Scf00792g00032	60S ribosomal protein L14-1	0	0	0	0	0	0	sp|Q9SIM4|RL141_ARATH	IPR008991,IPR002784	GO:0005840,GO:0006412,GO:0005622,GO:0003735
Peaxi162Scf00792g00041	Peaxi162Scf00792	479717..480117	0	#N/A	#N/A	#N/A	#N/A	#N/A	Peaxi162Scf00792g00041	Ribosomal protein L14	0	0	0	0	0	0	AT2G20450.1	IPR008991,IPR002784	GO:0005840,GO:0006412,GO:0005622,GO:0003735
Peaxi162Scf00793g00032	Peaxi162Scf00793	305441..309367	1.91057	0.308942	1.2388	0.45363	0.789186	1	Peaxi162Scf00793g00032	Pentatricopeptide repeat-containing protein	1.46638	1.81459	1.35273	1.824	1.91215	1.99555	sp|Q9LFC5|PP360_ARATH	IPR011990,IPR002885	GO:0005515
Peaxi162Scf00793g00038	Peaxi162Scf00793	complement(353313..360596)	33.9252	0.0483679	1.03409	0.887883	0.973016	1	Peaxi162Scf00793g00038	eukaryotic translation initiation factor 4G	30.5426	35.5485	32.2925	33.3096	32.9001	35.5658	AT3G60240.4	IPR003891,IPR016024	GO:0003723,GO:0005515,GO:0005488
Peaxi162Scf00793g00211	Peaxi162Scf00793	242392..247649	52.1383	0.167238	1.12291	0.605561	0.875255	1	Peaxi162Scf00793g00211	ATP synthase subunit delta', mitochondrial	41.9214	57.0345	40.8587	48.5682	49.1468	58.6997	sp|Q40089|ATP4_IPOBA	IPR001469	GO:0045261,GO:0015986,GO:0046961,GO:0046933
Peaxi162Scf00793g00212	Peaxi162Scf00793	263573..264708	21.6718	-0.638829	-1.55706	0.0793597	0.309999	1	Peaxi162Scf00793g00212	Unknown protein	21.0019	27.9416	16.0718	15.7263	11.764	14.0724		IPR007650
Peaxi162Scf00793g00215	Peaxi162Scf00793	complement(232509..236515)	2.94804	0.143753	1.10478	0.723493	0.923051	1	Peaxi162Scf00793g00215	Dolichyl pyrophosphate Glc1Man9GlcNAc2 alpha-1,3-glucosyltransferase	2.20747	3.35468	2.4588	3.32915	2.27517	3.23981	sp|Q2UB20|ALG8_ASPOR	IPR004856	GO:0016758,GO:0005789
Peaxi162Scf00793g00218	Peaxi162Scf00793	complement(196198..203609)	5.94692	0.37363	1.29561	0.306174	0.663339	1	Peaxi162Scf00793g00218	Dolichyl pyrophosphate Glc1Man9GlcNAc2 alpha-1,3-glucosyltransferase	3.29708	6.21798	4.35083	5.53768	6.40338	5.89968	sp|Q2UB20|ALG8_ASPOR	IPR004856	GO:0016758,GO:0005789
Peaxi162Scf00793g00314	Peaxi162Scf00793	complement(455362..457317)	1.91303	0.334174	1.26066	0.465639	0.796475	1	Peaxi162Scf00793g00314	Pentatricopeptide repeat-containing protein	1.38896	2.0941	1.09909	1.95395	1.62913	2.156	sp|P0C7R4|PP110_ARATH	IPR002885
Peaxi162Scf00793g00317	Peaxi162Scf00793	344468..346711	0	#N/A	#N/A	#N/A	#N/A	#N/A	Peaxi162Scf00793g00317	Unknown protein	0	0	0	0	0	0		IPR027640,IPR027417,IPR001752	GO:0007018,GO:0005524,GO:0003777,GO:0008017,GO:0005871
Peaxi162Scf00793g00320	Peaxi162Scf00793	389067..391964	0	#N/A	#N/A	#N/A	#N/A	#N/A	Peaxi162Scf00793g00320	Transposon MuDR mudrA-like protein, putative [Solanum demissum]	0	0	0	0	0	0	gb|AAT39304.2|	IPR007527,IPR004332	GO:0008270
Peaxi162Scf00793g00323	Peaxi162Scf00793	408771..421530	3.42575	-0.328239	-1.25548	0.436776	0.777645	1	Peaxi162Scf00793g00323	Transcription factor IIIB 90 kDa subunit	3.67893	3.03092	3.56741	2.48161	2.8522	2.90895	sp|Q92994|TF3B_HUMAN	IPR000812,IPR011665	GO:0005634,GO:0006355,GO:0017025,GO:0008270,GO:0045893,GO:0006352
Peaxi162Scf00793g00330	Peaxi162Scf00793	complement(389803..392761)	0	#N/A	#N/A	#N/A	#N/A	#N/A	Peaxi162Scf00793g00330	Transposon MuDR mudrA-like protein, putative [Solanum demissum]	0	0	0	0	0	0	gb|AAT39304.2|	IPR007527,IPR004332	GO:0008270
Peaxi162Scf00793g00337	Peaxi162Scf00793	384924..386644	234.716	-0.0155041	-1.0108	0.964408	0.991845	1	Peaxi162Scf00793g00337	60S ribosomal protein L37a	247.013	288.049	169.085	213.22	212.006	267.981	sp|Q9XHE4|RL37A_GOSHI	IPR011332,IPR002674	GO:0005840,GO:0006412,GO:0005622,GO:0003735
Peaxi162Scf00793g00338	Peaxi162Scf00793	402342..404559	0	#N/A	#N/A	#N/A	#N/A	#N/A	Peaxi162Scf00793g00338	Transcription factor IIIB 90 kDa subunit	0	0	0	0	0	0	sp|Q92994|TF3B_HUMAN	IPR000812,IPR011665	GO:0005634,GO:0006355,GO:0017025,GO:0008270,GO:0045893,GO:0006352
Peaxi162Scf00793g00341	Peaxi162Scf00793	460032..462120	4.78309	-0.946428	-1.9271	0.0295366	0.161276	1	Peaxi162Scf00793g00341	Cytochrome P450 superfamily protein	4.46283	4.07427	5.81218	2.92997	2.38234	2.1825	AT2G26710.1	IPR001128	GO:0020037,GO:0016705,GO:0005506,GO:0055114
Peaxi162Scf00793g00342	Peaxi162Scf00793	complement(311413..314389)	3.72107	0.0160779	1.01121	0.971081	0.991974	1	Peaxi162Scf00793g00342	Protein kinase superfamily protein	3.12637	2.34359	5.42884	4.16258	4.39037	2.61027	AT5G47070.1	IPR011009	GO:0005524,GO:0004674,GO:0004672,GO:0006468,GO:0016772
Peaxi162Scf00793g00344	Peaxi162Scf00793	complement(366586..372139)	17.3196	-0.185228	-1.137	0.551518	0.847086	1	Peaxi162Scf00793g00344	metacaspase 1	16.664	17.9066	17.3883	15.2282	14.6864	15.8984	AT1G02170.1	IPR011600,IPR005735	GO:0006508,GO:0004197
Peaxi162Scf00793g00345	Peaxi162Scf00793	complement(422923..425728)	11.7164	-0.470788	-1.38587	0.17407	0.494519	1	Peaxi162Scf00793g00345	DNAJ heat shock N-terminal domain-containing protein	11.2476	10.0175	13.8843	9.12089	8.83763	7.56815	AT5G23590.1	IPR012677,IPR001623	GO:0000166,GO:0003676
Peaxi162Scf00793g00346	Peaxi162Scf00793	complement(428270..432613)	15.8796	0.031837	1.02231	0.917248	0.981075	1	Peaxi162Scf00793g00346	Histone H3 K4-specific methyltransferase SET7/9 family protein	11.3793	18.8284	16.4736	16.4619	14.9997	16.177	AT4G17080.1	IPR003409
Peaxi162Scf00793g00362	Peaxi162Scf00793	complement(445720..450376)	22.9223	0.0811822	1.05788	0.786105	0.944544	1	Peaxi162Scf00793g00362	casein kinase II beta subunit 4	19.7755	24.0455	21.158	22.7909	21.9956	23.9804	AT2G44680.1	IPR000704	GO:0019887,GO:0005956
Peaxi162Scf00793g00363	Peaxi162Scf00793	complement(462422..465152)	4.87506	0.394054	1.31408	0.508035	0.823098	1	Peaxi162Scf00793g00363	Cox19 family protein (CHCH motif)	4.40898	4.39205	2.41166	6.19818	4.2117	4.21531	AT1G02160.1	IPR010625,IPR009069
Peaxi162Scf00794g00009	Peaxi162Scf00794	complement(31218..33095)	0	#N/A	#N/A	#N/A	#N/A	#N/A	Peaxi162Scf00794g00009	Protein NRT1/ PTR FAMILY 1.2	0	0	0	0	0	0	sp|Q9M817|PTR6_ARATH	IPR000109,IPR016196	GO:0016020,GO:0006810,GO:0006857,GO:0005215
Peaxi162Scf00794g00014	Peaxi162Scf00794	complement(124124..125693)	0	#N/A	#N/A	#N/A	#N/A	#N/A	Peaxi162Scf00794g00014		0	0	0	0	0	0
Peaxi162Scf00794g00015	Peaxi162Scf00794	142337..145123	0.0179472	1.25931	2.39382	0.4325	#N/A	1	Peaxi162Scf00794g00015	Protein NRT1/ PTR FAMILY 1.2	0.0188232	0	0	0.0178796	0.0359619	0	sp|Q9M817|PTR6_ARATH	IPR000109,IPR016196	GO:0016020,GO:0006810,GO:0006857,GO:0005215
Peaxi162Scf00794g00016	Peaxi162Scf00794	113734..118065	0	#N/A	#N/A	#N/A	#N/A	#N/A	Peaxi162Scf00794g00016		0	0	0	0	0	0
Peaxi162Scf00794g00026	Peaxi162Scf00794	208432..210243	0	#N/A	#N/A	#N/A	#N/A	#N/A	Peaxi162Scf00794g00026	Protein NRT1/ PTR FAMILY 1.2	0	0	0	0	0	0	sp|Q9M817|PTR6_ARATH	IPR000109,IPR016196	GO:0016020,GO:0006810,GO:0006857,GO:0005215
Peaxi162Scf00794g00027	Peaxi162Scf00794	complement(201163..203746)	0.0120326	2.6742	6.38287	0.300274	#N/A	1	Peaxi162Scf00794g00027	Protein NRT1/ PTR FAMILY 1.2	0	0	0	0.0179979	0.0180999	0	sp|Q9M817|PTR6_ARATH	IPR000109,IPR016196	GO:0016020,GO:0006810,GO:0006857,GO:0005215
Peaxi162Scf00794g00315	Peaxi162Scf00794	complement(471385..476591)	0	#N/A	#N/A	#N/A	#N/A	#N/A	Peaxi162Scf00794g00315	Unknown protein	0	0	0	0	0	0		IPR012337	GO:0004523,GO:0003676
Peaxi162Scf00794g00319	Peaxi162Scf00794	complement(417181..419768)	0.0638286	-0.75613	-1.68895	0.467362	0.79754	1	Peaxi162Scf00794g00319	Protein NRT1/ PTR FAMILY 1.2	0.0760421	0.0411686	0.0742752	0.0541726	0.0544797	0	sp|Q9M817|PTR6_ARATH	IPR000109,IPR016196	GO:0016020,GO:0006810,GO:0006857,GO:0005215
Peaxi162Scf00794g00320	Peaxi162Scf00794	complement(442816..446739)	0.0119469	3.1784	9.053	0.220716	#N/A	1	Peaxi162Scf00794g00320	Protein NRT1/ PTR FAMILY 1.2	0	0	0	0.0231674	0	0.0126732	sp|Q9M817|PTR6_ARATH	IPR000109,IPR016196	GO:0016020,GO:0006810,GO:0006857,GO:0005215
Peaxi162Scf00795g00001	Peaxi162Scf00795	29987..31102	0	#N/A	#N/A	#N/A	#N/A	#N/A	Peaxi162Scf00795g00001	Unknown protein	0	0	0	0	0	0
Peaxi162Scf00795g00002	Peaxi162Scf00795	33332..34107	0	#N/A	#N/A	#N/A	#N/A	#N/A	Peaxi162Scf00795g00002	Unknown protein	0	0	0	0	0	0
Peaxi162Scf00795g00012	Peaxi162Scf00795	88581..88925	0	#N/A	#N/A	#N/A	#N/A	#N/A	Peaxi162Scf00795g00012	Unknown protein	0	0	0	0	0	0		IPR010666	GO:0008270
Peaxi162Scf00795g00016	Peaxi162Scf00795	complement(89770..93040)	0	#N/A	#N/A	#N/A	#N/A	#N/A	Peaxi162Scf00795g00016	Unknown protein	0	0	0	0	0	0
Peaxi162Scf00795g00018	Peaxi162Scf00795	complement(102049..107352)	9.68936	-0.0104826	-1.00729	0.975862	0.993175	1	Peaxi162Scf00795g00018	F-box protein PP2-A13	9.15529	9.57998	10.3328	11.2541	10.0318	7.6354	sp|Q9LEX0|P2A13_ARATH	IPR001810,IPR025886	GO:0005515
Peaxi162Scf00795g00028	Peaxi162Scf00795	211190..212563	18.0274	-0.352066	-1.27639	0.372333	0.723884	1	Peaxi162Scf00795g00028	sequence-specific DNA binding transcription factors	18.3917	28.4801	7.21037	10.9126	13.2849	17.4896	AT3G10040.1
Peaxi162Scf00795g00039	Peaxi162Scf00795	304675..311562	11.9662	0.078988	1.05628	0.801125	0.947943	1	Peaxi162Scf00795g00039	Uridylate kinase	12.0282	10.112	11.6588	12.79	11.2789	11.8299	sp|Q7VD61|PYRH_PROMA	IPR001048,IPR015963	GO:0006221,GO:0033862,GO:0005737
Peaxi162Scf00795g00056	Peaxi162Scf00795	576914..578330	0.328404	6.27235	77.2977	0.0137742	0.0924544	1	Peaxi162Scf00795g00056	cytochrome P450, family 76, subfamily G, polypeptide 1	0	0	0	0.632677	0.13395	0.218584	AT3G52970.1	IPR001128	GO:0020037,GO:0016705,GO:0005506,GO:0055114
Peaxi162Scf00795g00061	Peaxi162Scf00795	complement(672405..674987)	7.55424	-2.60063	-6.0655	2.46846e-06	7.5142e-05	0.0627975	Peaxi162Scf00795g00061	Cytochrome P450 superfamily protein	4.44699	2.67507	15.5407	1.68963	1.0384	1.09543	AT5G07990.1	IPR001128	GO:0020037,GO:0016705,GO:0005506,GO:0055114
Peaxi162Scf00795g00069	Peaxi162Scf00795	649817..651143	0	#N/A	#N/A	#N/A	#N/A	#N/A	Peaxi162Scf00795g00069	Unknown protein	0	0	0	0	0	0		IPR012340
Peaxi162Scf00795g00216	Peaxi162Scf00795	complement(215760..224990)	33.8885	0.61317	1.52962	0.122697	0.405136	1	Peaxi162Scf00795g00216	Pyruvate kinase family protein	23.4958	34.7451	9.13646	33.812	32.2307	35.6228	AT3G52990.1	IPR001697	GO:0030955,GO:0000287,GO:0004743,GO:0006096,GO:0003824
Peaxi162Scf00795g00310	Peaxi162Scf00795	complement(349801..352061)	12.7854	1.48445	2.7981	0.0036631	0.0329276	1	Peaxi162Scf00795g00310	Leucine-rich repeat protein kinase family protein	2.90836	10.405	0.814025	13.5866	13.1925	11.577	AT2G36570.1	IPR013210,IPR001611,IPR011009	GO:0005524,GO:0005515,GO:0004672,GO:0006468,GO:0016772
Peaxi162Scf00795g00610	Peaxi162Scf00795	697300..697662	0	#N/A	#N/A	#N/A	#N/A	#N/A	Peaxi162Scf00795g00610	Unknown protein	0	0	0	0	0	0
Peaxi162Scf00796g00001	Peaxi162Scf00796	66764..70492	0	#N/A	#N/A	#N/A	#N/A	#N/A	Peaxi162Scf00796g00001	Unknown protein	0	0	0	0	0	0		IPR003656	GO:0003677
Peaxi162Scf00796g00114	Peaxi162Scf00796	89649..96427	4.1503	-0.150972	-1.11032	0.7119	0.919229	1	Peaxi162Scf00796g00114	Cytochrome b561/ferric reductase transmembrane protein family	4.11185	3.44037	4.89868	4.17203	3.68981	3.43141	AT4G18260.1
Peaxi162Scf00796g00115	Peaxi162Scf00796	complement(97362..101140)	0	#N/A	#N/A	#N/A	#N/A	#N/A	Peaxi162Scf00796g00115	NAD(P)-binding Rossmann-fold superfamily protein	0	0	0	0	0	0	AT2G34460.1	IPR016040
Peaxi162Scf00796g00117	Peaxi162Scf00796	complement(166759..169828)	45.5235	0.894756	1.85929	0.00694258	0.0543602	1	Peaxi162Scf00796g00117	conserved hypothetical protein [Ricinus communis] gb|EEF42682.1| conserved hypothetical protein [Ricinus communis]	23.0534	34.2805	16.8124	41.202	46.52	48.8486	ref|XP_002519709.1|	IPR013785,IPR007570	GO:0003824
Peaxi162Scf00796g00120	Peaxi162Scf00796	complement(144729..152655)	4.93683	0.146674	1.10701	0.692922	0.910836	1	Peaxi162Scf00796g00120	DNA replication licensing factor MCM3 homolog 3	5.39325	5.22354	2.80451	5.4423	4.89247	4.47571	sp|Q9SX03|MCM33_MAIZE	IPR001208,IPR027417,IPR027925	GO:0005634,GO:0003677,GO:0005524,GO:0006260,GO:0006270,GO:0042555,GO:0000166,GO:0017111,GO:0003678
Peaxi162Scf00796g00213	Peaxi162Scf00796	complement(186061..193159)	4.08328	0.318318	1.24688	0.328426	0.685226	1	Peaxi162Scf00796g00213	nuclear pore complex protein gp210b [Nicotiana benthamiana]	2.3648	4.5706	2.95661	4.12187	3.77815	4.34981	dbj|BAO49721.1|	IPR008964
Peaxi162Scf00796g00214	Peaxi162Scf00796	complement(181220..184313)	0	#N/A	#N/A	#N/A	#N/A	#N/A	Peaxi162Scf00796g00214	Unknown protein	0	0	0	0	0	0		IPR012340
Peaxi162Scf00797g00002	Peaxi162Scf00797	18196..18792	127.201	0.0180829	1.01261	0.962251	0.991571	1	Peaxi162Scf00797g00002	Phot s psbY [Populus trichocarpa]	62.2131	193.046	124.911	143.742	123.701	114.16	ref|XP_002315645.1|	IPR009388	GO:0009523,GO:0016021,GO:0030145,GO:0015979
Peaxi162Scf00797g00008	Peaxi162Scf00797	84113..86456	18.6774	-0.225375	-1.16908	0.448898	0.785348	1	Peaxi162Scf00797g00008	F-box protein	17.8592	18.0858	20.0873	16.3564	14.7102	17.0768	sp|Q9LK24|FB327_ARATH	IPR001810	GO:0005515
Peaxi162Scf00797g00012	Peaxi162Scf00797	complement(21267..22766)	11.5737	-1.47162	-2.77333	0.0010528	0.0117661	1	Peaxi162Scf00797g00012	Small heat shock protein, chloroplastic	17.349	8.44779	8.92417	5.07056	4.06963	3.46717	sp|P09886|HS21C_PEA	IPR008978
Peaxi162Scf00797g00013	Peaxi162Scf00797	complement(23583..24767)	3.01601	-0.429456	-1.34673	0.445097	0.782704	1	Peaxi162Scf00797g00013	myb domain protein 40	2.04931	3.12042	3.87829	3.1632	1.71291	1.86346	AT5G14340.1	IPR009057	GO:0003677,GO:0003682
Peaxi162Scf00797g00034	Peaxi162Scf00797	349143..351687	0	#N/A	#N/A	#N/A	#N/A	#N/A	Peaxi162Scf00797g00034	1-deoxy-D-xylulose 5-phosphate synthase 1	0	0	0	0	0	0	AT3G21500.2	IPR005476,IPR009014	GO:0008152,GO:0003824
Peaxi162Scf00797g00063	Peaxi162Scf00797	complement(602687..603706)	9.57254	-0.110326	-1.07947	0.842159	0.960182	1	Peaxi162Scf00797g00063	Short-chain dehydrogenase reductase 3b	8.89327	2.65032	17.174	3.21624	8.69018	15.1772	sp|Q94K41|SDR3B_ARATH	IPR002347	GO:0008152,GO:0016491
Peaxi162Scf00797g00082	Peaxi162Scf00797	862630..863442	0.213365	-1.56979	-2.96862	0.125072	0.409639	1	Peaxi162Scf00797g00082	Short-chain dehydrogenase reductase 2a	0.296101	0.137406	0.206587	0.0803594	0.121222	0	sp|Q9SCU0|SDR2A_ARATH	IPR002347	GO:0008152,GO:0016491
Peaxi162Scf00797g00110	Peaxi162Scf00797	88102..94695	18.0298	-0.336267	-1.26249	0.286566	0.64405	1	Peaxi162Scf00797g00110	Trihelix transcription factor GT-4	18.9969	14.8586	20.2338	15.2336	13.3594	14.5831	sp|Q9LU92|TGT4_ARATH	IPR009057,IPR027775	GO:0005634,GO:0003677,GO:0006355,GO:0003682,GO:0043565,GO:0006351,GO:0003700
Peaxi162Scf00797g00111	Peaxi162Scf00797	101887..104695	13.4132	3.88644	14.7889	1.64979e-20	1.51266e-17	4.19706e-16	Peaxi162Scf00797g00111	lysine histidine transporter 1	1.34063	0.420757	0.910942	15.4287	14.2912	10.5196	AT5G40780.2	IPR013057
Peaxi162Scf00797g00115	Peaxi162Scf00797	108485..111413	1.50423	0.511302	1.42534	0.415174	0.759938	1	Peaxi162Scf00797g00115	Remorin family protein	0.901611	1.85952	0.461299	1.83517	1.51747	1.16005	AT1G67590.1	IPR005516
Peaxi162Scf00797g00611	Peaxi162Scf00797	634986..635932	0	#N/A	#N/A	#N/A	#N/A	#N/A	Peaxi162Scf00797g00611	Unknown protein	0	0	0	0	0	0
Peaxi162Scf00797g00612	Peaxi162Scf00797	636064..638201	0.0475568	-2.65412	-6.29461	0.301765	#N/A	1	Peaxi162Scf00797g00612	Unknown protein	0	0.14267	0	0	0	0
Peaxi162Scf00798g00002	Peaxi162Scf00798	68685..69974	0	#N/A	#N/A	#N/A	#N/A	#N/A	Peaxi162Scf00798g00002	HXXXD-type acyl-transferase family protein	0	0	0	0	0	0	AT3G26040.1	IPR003480,IPR023213	GO:0016747
Peaxi162Scf00798g00027	Peaxi162Scf00798	258164..262849	13.3551	-0.839383	-1.78928	0.0362646	0.186883	1	Peaxi162Scf00798g00027	basic helix-loop-helix (bHLH) DNA-binding superfamily protein	14.5564	6.95217	18.5567	8.31273	7.98176	6.44389	AT1G35460.1	IPR011598	GO:0046983
Peaxi162Scf00798g00028	Peaxi162Scf00798	225730..230382	1.17566	-0.335973	-1.26223	0.504036	0.821612	1	Peaxi162Scf00798g00028	Transmembrane 9 superfamily member 3	0.965334	1.28478	1.27685	1.18439	0.730027	0.877787	sp|Q9ET30|TM9S3_MOUSE	IPR004240	GO:0016021
Peaxi162Scf00798g00034	Peaxi162Scf00798	complement(317803..319404)	0.0213007	-3.16387	-8.96233	0.21129	#N/A	1	Peaxi162Scf00798g00034	FAD-binding Berberine family protein	0.0429339	0	0.0209682	0	0	0	AT5G44440.1	IPR016166,IPR012951	GO:0016614,GO:0008762,GO:0050660,GO:0003824,GO:0055114,GO:0016491
Peaxi162Scf00798g00113	Peaxi162Scf00798	complement(156978..161265)	69.7149	-0.399991	-1.3195	0.298069	0.65631	1	Peaxi162Scf00798g00113	Protein NRT1/ PTR FAMILY 5.10	56.5176	40.2798	112.347	61.3563	47.531	52.3211	sp|Q0WP01|PTR9_ARATH	IPR000109,IPR016196	GO:0016020,GO:0006810,GO:0006857,GO:0005215
Peaxi162Scf00798g00114	Peaxi162Scf00798	141002..155085	1.19018	-1.88695	-3.69853	0.000808328	0.00947265	1	Peaxi162Scf00798g00114	GDSL esterase/lipase 5	0.863606	0.467549	2.2394	0.371095	0.324093	0.288472	sp|Q9SSA7|GLIP5_ARATH	IPR001087	GO:0016787,GO:0016788,GO:0006629
Peaxi162Scf00798g00318	Peaxi162Scf00798	371568..375316	17.4853	-0.0844711	-1.0603	0.789048	0.944958	1	Peaxi162Scf00798g00318	Myb family transcription factor APL	18.3796	16.0119	18.0645	17.2767	15.7321	16.7177	sp|Q9SAK5|APL_ARATH	IPR025756,IPR009057	GO:0003677,GO:0003682
Peaxi162Scf00798g00320	Peaxi162Scf00798	complement(376574..377392)	5.56569	-1.54484	-2.91771	0.00393309	0.0348624	1	Peaxi162Scf00798g00320		5.40724	3.82518	7.46466	1.78054	2.61708	1.34862
Peaxi162Scf00798g00322	Peaxi162Scf00798	complement(303296..305545)	0.0241843	-1.3324	-2.51822	0.443784	#N/A	1	Peaxi162Scf00798g00322	late embryogenesis abundant domain-containing protein / LEA domain-containing protein	0.0725528	0	0	0	0.0231021	0	AT1G72100.1	IPR025423
Peaxi162Scf00799g00005	Peaxi162Scf00799	56989..59725	417.516	-0.407504	-1.32639	0.317852	0.674262	1	Peaxi162Scf00799g00005	fructose-bisphosphate aldolase 2	210.874	401.555	640.119	351.581	333.556	265.597	AT4G38970.1	IPR013785,IPR000741	GO:0004332,GO:0006096,GO:0003824
Peaxi162Scf00799g00006	Peaxi162Scf00799	50441..54922	16.6244	0.177733	1.13111	0.586905	0.866275	1	Peaxi162Scf00799g00006	conserved hypothetical protein [Ricinus communis] gb|EEF30861.1| conserved hypothetical protein [Ricinus communis]	12.4724	20.618	11.4138	14.2627	17.2064	18.4041	ref|XP_002531507.1|	IPR021788
Peaxi162Scf00799g00025	Peaxi162Scf00799	complement(218839..219317)	0	#N/A	#N/A	#N/A	#N/A	#N/A	Peaxi162Scf00799g00025	Unknown protein	0	0	0	0	0	0
Peaxi162Scf00799g00043	Peaxi162Scf00799	466888..469098	0	#N/A	#N/A	#N/A	#N/A	#N/A	Peaxi162Scf00799g00043	transposase [Solanum demissum]	0	0	0	0	0	0	gb|AEH25587.1|	IPR018289,IPR006564,IPR001207	GO:0003677,GO:0004803,GO:0008270,GO:0006313
Peaxi162Scf00799g00113	Peaxi162Scf00799	85916..93543	0.199236	7.1887	145.886	0.00407044	0.0358995	1	Peaxi162Scf00799g00113	ATP binding microtubule motor family protein	0	0	0	0.201643	0.117402	0.278663	AT5G66310.1	IPR021881,IPR027640,IPR027417,IPR001752	GO:0007018,GO:0005524,GO:0003777,GO:0008017,GO:0005871
Peaxi162Scf00799g00216	Peaxi162Scf00799	225070..230760	4.33343	0.183499	1.13564	0.690166	0.910553	1	Peaxi162Scf00799g00216	NAC domain containing protein 76	2.37655	6.244	3.00407	3.25333	4.8075	4.93946	AT4G36160.1	IPR003441	GO:0003677,GO:0006355
Peaxi162Scf00799g00218	Peaxi162Scf00799	235064..237241	15.4299	1.15232	2.22271	0.00160945	0.0169462	1	Peaxi162Scf00799g00218	cytochrome P450, family 71, subfamily B, polypeptide 34	4.67412	6.47477	9.61564	11.0871	18.7579	16.4446	AT3G26300.1	IPR001128	GO:0020037,GO:0016705,GO:0005506,GO:0055114
Peaxi162Scf00799g00311	Peaxi162Scf00799	302822..313172	0.0117925	-2.6541	-6.29455	0.296524	#N/A	1	Peaxi162Scf00799g00311	BURP domain-containing protein	0	0	0.0353775	0	0	0	AT5G25610.1	IPR004873
Peaxi162Scf00799g00412	Peaxi162Scf00799	452482..455880	0	#N/A	#N/A	#N/A	#N/A	#N/A	Peaxi162Scf00799g00412	BURP domain-containing protein	0	0	0	0	0	0	AT5G25610.1	IPR004873
Peaxi162Scf00799g00516	Peaxi162Scf00799	complement(588977..595490)	20.186	-0.060978	-1.04317	0.85776	0.964714	1	Peaxi162Scf00799g00516	RNA-binding protein 47	17.7169	19.2518	23.5893	21.9483	18.944	17.4672	sp|A0AV96|RBM47_HUMAN	IPR012677	GO:0000166,GO:0003676
Peaxi162Scf00799g00517	Peaxi162Scf00799	complement(596606..600839)	26.7893	-0.0711635	-1.05056	0.823818	0.95367	1	Peaxi162Scf00799g00517	Peptidyl-prolyl cis-trans isomerase Pin1	23.5804	31.7057	25.0819	22.4417	25.8802	27.9651	sp|Q9SL42|PIN1_ARATH	IPR023058,IPR000297	GO:0016853
Peaxi162Scf00799g00518	Peaxi162Scf00799	579768..584844	1.69524	0.304891	1.23533	0.566464	0.855763	1	Peaxi162Scf00799g00518	BURP domain-containing protein	1.14333	1.00993	1.91025	2.42924	1.43706	1.21942	AT5G25610.1	IPR004873
Peaxi162Scf00800g00017	Peaxi162Scf00800	92827..105782	1.1487	0.308956	1.23881	0.499252	0.819042	1	Peaxi162Scf00800g00017	ATP binding microtubule motor family protein	1.0573	1.08457	0.652252	1.27916	1.13757	1.02936	AT3G50240.1	IPR027640,IPR027417,IPR001752	GO:0007018,GO:0005524,GO:0003777,GO:0008017,GO:0005871
Peaxi162Scf00800g00034	Peaxi162Scf00800	complement(327689..328982)	0.0811263	-3.16842	-8.99063	0.224918	#N/A	1	Peaxi162Scf00800g00034	Leucine-rich repeat (LRR) family protein	0	0.243379	0	0	0	0	AT4G06744.1
Peaxi162Scf00800g00035	Peaxi162Scf00800	complement(329004..329869)	0.0934569	0.833905	1.7825	0.579222	#N/A	1	Peaxi162Scf00800g00035	Leucine-rich repeat (LRR) family protein	0	0.15613	0	0.205447	0	0.0749234	AT4G06744.1
Peaxi162Scf00800g00054	Peaxi162Scf00800	complement(545773..547143)	22.4433	0.608029	1.52418	0.0951213	0.345697	1	Peaxi162Scf00800g00054	WRKY DNA-binding protein 7	16.4689	8.8994	18.3498	16.5532	23.2586	27.5183	AT4G24240.1	IPR003657,IPR018872	GO:0006355,GO:0043565,GO:0003700
Peaxi162Scf00801g00001	Peaxi162Scf00801	21572..24392	0	#N/A	#N/A	#N/A	#N/A	#N/A	Peaxi162Scf00801g00001	serine carboxypeptidase-like 19	0	0	0	0	0	0	AT5G09640.1	IPR001563	GO:0006508,GO:0004185
Peaxi162Scf00801g00022	Peaxi162Scf00801	195830..196189	81.245	-0.837035	-1.78637	0.0253977	0.144601	1	Peaxi162Scf00801g00022	Unknown protein	129.727	46.5462	67.4619	47.3658	52.2882	38.2203
Peaxi162Scf00801g00032	Peaxi162Scf00801	complement(326669..335455)	0.0102821	2.67418	6.38277	0.300278	#N/A	1	Peaxi162Scf00801g00032	Linoleate 9S-lipoxygenase 6	0	0	0	0.0308462	0	0	sp|Q41238|LOX16_SOLTU	IPR027433,IPR008976,IPR000907	GO:0016702,GO:0046872,GO:0005515,GO:0005506,GO:0055114,GO:0016165
Peaxi162Scf00801g00033	Peaxi162Scf00801	complement(385236..386195)	0.187262	1.55384	2.93597	0.155425	0.463466	1	Peaxi162Scf00801g00033	Manganese-dependent ADP-ribose/CDP-alcohol diphosphatase	0	0	0.174953	0.136109	0.23954	0.186138	sp|Q8H5F8|ADPRM_ORYSJ	IPR004843	GO:0016787
Peaxi162Scf00801g00038	Peaxi162Scf00801	complement(339246..342997)	0	#N/A	#N/A	#N/A	#N/A	#N/A	Peaxi162Scf00801g00038		0	0	0	0	0	0
Peaxi162Scf00801g00048	Peaxi162Scf00801	complement(398791..402460)	14.0511	-0.529706	-1.44364	0.0862576	0.326594	1	Peaxi162Scf00801g00048	Dual specificity protein kinase CLK3	15.9254	11.6115	14.6163	10.6311	9.39616	9.37655	sp|P49761|CLK3_HUMAN	IPR011009	GO:0005524,GO:0004674,GO:0004672,GO:0006468,GO:0016772
Peaxi162Scf00801g00061	Peaxi162Scf00801	626571..629885	0.851267	-1.06766	-2.09603	0.146177	0.447291	1	Peaxi162Scf00801g00061	cytochrome P450, family 71, subfamily A, polypeptide 22	0.413432	0.488354	1.65202	0.714013	0.287224	0.234351	AT3G48310.1	IPR001128	GO:0020037,GO:0016705,GO:0005506,GO:0055114
Peaxi162Scf00801g00078	Peaxi162Scf00801	852652..855796	9.60398	0.741948	1.67243	0.0339535	0.178301	1	Peaxi162Scf00801g00078	conserved hypothetical protein [Ricinus communis] gb|EEF47605.1| conserved hypothetical protein [Ricinus communis]	4.33488	4.31128	8.43695	8.05215	11.5332	9.2266	ref|XP_002515051.1|	IPR027942,IPR027944
Peaxi162Scf00801g00210	Peaxi162Scf00801	234883..236093	0.523745	-3.51489	-11.4311	0.00879512	0.0656683	1	Peaxi162Scf00801g00210	nitrate transmembrane transporters	1.09561	0	0.475624	0.0578161	0	0.0632539	AT5G50200.3	IPR016605
Peaxi162Scf00801g00213	Peaxi162Scf00801	191475..194366	0.0289498	0.327024	1.25442	0.812514	#N/A	1	Peaxi162Scf00801g00213	plant intracellular ras group-related LRR 9	0.0669067	0	0	0.0423685	0.0213043	0.0231767	AT3G11330.1	IPR003591,IPR001611	GO:0005515
Peaxi162Scf00801g00216	Peaxi162Scf00801	215381..216175	1.26057	0.41767	1.33577	0.527539	0.835194	1	Peaxi162Scf00801g00216	Pachytene checkpoint protein 2 homolog	1.4658	0.366265	0.936142	1.44588	0.753963	1.58187	sp|Q8H1F9|PCH2_ARATH
Peaxi162Scf00801g00218	Peaxi162Scf00801	210141..212183	0.52535	0.441626	1.35813	0.564035	0.854459	1	Peaxi162Scf00801g00218	Pachytene checkpoint protein 2 homolog	0.177268	0.63981	0.346299	0.449019	0.451563	0.675469	sp|Q8H1F9|PCH2_ARATH
Peaxi162Scf00801g00219	Peaxi162Scf00801	212669..212990	0	#N/A	#N/A	#N/A	#N/A	#N/A	Peaxi162Scf00801g00219	Pachytene checkpoint protein 2 homolog	0	0	0	0	0	0	sp|Q8H1F9|PCH2_ARATH	IPR027417	GO:0005524
Peaxi162Scf00801g00221	Peaxi162Scf00801	complement(193763..199397)	0	#N/A	#N/A	#N/A	#N/A	#N/A	Peaxi162Scf00801g00221	Unknown protein	0	0	0	0	0	0
Peaxi162Scf00801g00310	Peaxi162Scf00801	324556..325934	0.0795241	-3.83031	-14.2245	0.145703	#N/A	1	Peaxi162Scf00801g00310	High-affinity nitrate transporter 3.1	0	0	0.238572	0	0	0	sp|Q9FGS5|NRT31_ARATH	IPR016605
Peaxi162Scf00801g00712	Peaxi162Scf00801	692936..693693	0	#N/A	#N/A	#N/A	#N/A	#N/A	Peaxi162Scf00801g00712	cytochrome P450, family 71, subfamily A, polypeptide 23	0	0	0	0	0	0	AT3G48300.1	IPR001128	GO:0020037,GO:0016705,GO:0005506,GO:0055114
Peaxi162Scf00801g00726	Peaxi162Scf00801	complement(856574..859411)	0	#N/A	#N/A	#N/A	#N/A	#N/A	Peaxi162Scf00801g00726	Unknown protein	0	0	0	0	0	0
Peaxi162Scf00801g00729	Peaxi162Scf00801	733640..741857	0.0217052	-2.65411	-6.29459	0.289031	#N/A	1	Peaxi162Scf00801g00729	phosphoribosylanthranilate isomerase 1	0.0312637	0.0338518	0	0	0	0	AT1G07780.3	IPR001240,IPR013785	GO:0004640,GO:0008152,GO:0006568,GO:0003824
Peaxi162Scf00801g00730	Peaxi162Scf00801	767148..773814	6.80065	0.0505053	1.03563	0.887373	0.972979	1	Peaxi162Scf00801g00730	Indole-3-glycerol phosphate synthase	6.63743	8.28005	4.88863	6.8964	6.85341	6.65213	sp|B7K0H0|TRPC_CYAP8	IPR013785	GO:0008152,GO:0004425,GO:0006568,GO:0003824
Peaxi162Scf00801g00731	Peaxi162Scf00801	816927..819859	42.825	0.334362	1.26082	0.336569	0.692286	1	Peaxi162Scf00801g00731	31-kDa RNA binding protein	29.1561	52.0384	21.983	39.2461	43.3801	45.8489	AT4G24770.1	IPR012677	GO:0000166,GO:0003676
Peaxi162Scf00801g00733	Peaxi162Scf00801	complement(728272..733046)	13.8761	0.55311	1.46725	0.11428	0.387619	1	Peaxi162Scf00801g00733	Rhodanese-like domain-containing protein 11, chloroplastic	9.17779	13.8664	5.6289	13.4314	13.2526	14.9442	sp|Q0WWT7|STR11_ARATH	IPR001763
Peaxi162Scf00801g00734	Peaxi162Scf00801	complement(820983..823686)	9.00927	-0.0101323	-1.00705	0.976704	0.993391	1	Peaxi162Scf00801g00734	protein-l-isoaspartate methyltransferase 1	9.46071	8.22503	9.34207	11.0199	7.61911	8.36051	AT3G48330.1	IPR000682	GO:0006464,GO:0004719
Peaxi162Scf00801g00736	Peaxi162Scf00801	724793..726664	0.206404	0.419147	1.33714	0.679816	0.90579	1	Peaxi162Scf00801g00736	cytochrome P450, family 71, subfamily A, polypeptide 24	0.383273	0.0754549	0	0.0661927	0.299555	0.253464	AT3G48290.2	IPR001128	GO:0020037,GO:0016705,GO:0005506,GO:0055114
Peaxi162Scf00802g00013	Peaxi162Scf00802	complement(131407..133782)	1.95794	0.320181	1.24849	0.465682	0.796475	1	Peaxi162Scf00802g00013	pentatricopeptide (PPR) repeat-containing protein	1.12897	2.35082	1.27239	1.63605	1.75594	2.48184	AT5G12100.1	IPR011990,IPR002885	GO:0005515
Peaxi162Scf00802g00014	Peaxi162Scf00802	complement(143548..144771)	97.4054	0.700836	1.62545	0.0766765	0.303473	1	Peaxi162Scf00802g00014	FASCICLIN-like arabinogalactan 2	55.2095	103.253	24.5346	92.207	98.3122	101.697	AT4G12730.1	IPR000782
Peaxi162Scf00802g00022	Peaxi162Scf00802	241969..243258	8.6766	-0.365056	-1.28793	0.310642	0.66803	1	Peaxi162Scf00802g00022	Alpha-1,6-mannosyl-glycoprotein 2-beta-N-acetylglucosaminyltransferase	7.81107	11.3443	6.87443	6.7358	6.69758	6.64902	sp|Q10469|MGAT2_HUMAN	IPR007754	GO:0008455,GO:0005795,GO:0016021,GO:0009312
Peaxi162Scf00802g00024	Peaxi162Scf00802	256565..259366	0.267816	0.480421	1.39515	0.442479	0.781159	1	Peaxi162Scf00802g00024	Pentatricopeptide repeat-containing protein	0.196374	0.292367	0.0959057	0.291453	0.269657	0.242338	sp|Q9SVP7|PP307_ARATH	IPR011990,IPR002885	GO:0005515
Peaxi162Scf00802g00025	Peaxi162Scf00802	complement(39633..46091)	222.944	0.217181	1.16246	0.556528	0.849704	1	Peaxi162Scf00802g00025	Acetyl-CoA acetyltransferase	158.944	174.972	237.068	268.413	197.708	202.713	sp|Q9UQW6|THIL_SCHPO	IPR016039,IPR002155	GO:0008152,GO:0016747,GO:0003824
Peaxi162Scf00802g00027	Peaxi162Scf00802	1276..5331	0	#N/A	#N/A	#N/A	#N/A	#N/A	Peaxi162Scf00802g00027	Unknown protein	0	0	0	0	0	0
Peaxi162Scf00802g00028	Peaxi162Scf00802	10105..15084	0.185377	0.759338	1.69271	0.45566	0.790631	1	Peaxi162Scf00802g00028	Unknown protein	0.0288024	0.311867	0	0.246227	0.220109	0.0897952
Peaxi162Scf00802g00029	Peaxi162Scf00802	17211..28721	12.2691	-0.0196788	-1.01373	0.949314	0.989231	1	Peaxi162Scf00802g00029	Golgi pH regulator	10.1833	15.1579	11.466	11.4274	13.0012	11.7192	sp|Q5BIM9|GPHR_BOVIN	IPR015672,IPR025969
Peaxi162Scf00802g00030	Peaxi162Scf00802	30332..33240	0.187507	4.94894	30.8873	0.056521	0.250691	1	Peaxi162Scf00802g00030	RPM1-interacting protein 4 (RIN4) family protein isoform 2 [Theobroma cacao] gb|EOX93539.1| RPM1-interacting protein 4 (RIN4) family protein isoform 2 [Theobroma cacao]	0	0	0	0.0481801	0.145359	0.368981	ref|XP_007049382.1|	IPR008700
Peaxi162Scf00802g00031	Peaxi162Scf00802	81841..86360	0.0703571	-1.99652	-3.99037	0.231243	#N/A	1	Peaxi162Scf00802g00031	nudix hydrolase homolog 2	0	0.0458019	0.165269	0	0	0.0439588	AT5G47650.1	IPR003293	GO:0016787
Peaxi162Scf00802g00032	Peaxi162Scf00802	complement(33802..37201)	56.8743	-0.526965	-1.44089	0.109823	0.379407	1	Peaxi162Scf00802g00032	RPM1-interacting protein 4 (RIN4) family protein isoform 2 [Theobroma cacao] gb|EOX93539.1| RPM1-interacting protein 4 (RIN4) family protein isoform 2 [Theobroma cacao]	66.5564	36.733	67.3335	41.3116	39.5203	38.963	ref|XP_007049382.1|	IPR008700
Peaxi162Scf00802g00035	Peaxi162Scf00802	complement(61252..68977)	15.7768	-1.04543	-2.06398	0.00264899	0.0253212	1	Peaxi162Scf00802g00035	Protein kinase superfamily protein	10.497	13.4536	23.3798	9.03473	8.17188	5.93662	AT3G07700.1	IPR011009	GO:0016772
Peaxi162Scf00802g00113	Peaxi162Scf00802	150252..150679	0	#N/A	#N/A	#N/A	#N/A	#N/A	Peaxi162Scf00802g00113	Protein Ycf2	0	0	0	0	0	0	sp|Q27RY7|YCF2_SOLTU	IPR008543	GO:0005524,GO:0009507
Peaxi162Scf00802g00122	Peaxi162Scf00802	105219..112010	2.06802	-1.87613	-3.6709	0.00643571	0.0513826	1	Peaxi162Scf00802g00122	nudix hydrolase homolog 2	4.16849	1.67439	0.361193	0.510907	0.578028	0.593894	AT5G47650.1	IPR003293	GO:0016787
Peaxi162Scf00802g00123	Peaxi162Scf00802	177503..178068	0	#N/A	#N/A	#N/A	#N/A	#N/A	Peaxi162Scf00802g00123		0	0	0	0	0	0
Peaxi162Scf00802g00124	Peaxi162Scf00802	complement(166507..167242)	0	#N/A	#N/A	#N/A	#N/A	#N/A	Peaxi162Scf00802g00124	Unknown protein	0	0	0	0	0	0
Peaxi162Scf00802g00125	Peaxi162Scf00802	complement(170819..174401)	0	#N/A	#N/A	#N/A	#N/A	#N/A	Peaxi162Scf00802g00125	Unknown protein	0	0	0	0	0	0
Peaxi162Scf00802g00130	Peaxi162Scf00802	complement(160342..161067)	0.0442142	-0.821982	-1.76783	0.615258	#N/A	1	Peaxi162Scf00802g00130	Unknown protein	0.0636853	0.0689574	0	0.0604928	0	0
Peaxi162Scf00802g00132	Peaxi162Scf00802	complement(178312..180119)	1.1458	0.696192	1.62022	0.394845	0.74276	1	Peaxi162Scf00802g00132	Transposon MuDR mudrA-like protein, putative [Solanum demissum]	1.69827	0.402251	0	1.15945	1.06462	1.21334	gb|AAT39304.2|	IPR004332
Peaxi162Scf00802g00211	Peaxi162Scf00802	complement(347407..348987)	0.943096	-0.0946008	-1.06777	0.862981	0.966487	1	Peaxi162Scf00802g00211	Pentatricopeptide repeat-containing protein	0.652562	0.965665	1.21106	1.07441	0.727257	0.858989	sp|Q9LVQ5|PP432_ARATH	IPR011990,IPR002885	GO:0005515
Peaxi162Scf00802g00212	Peaxi162Scf00802	complement(353904..355931)	0.109131	4.26416	19.2149	0.110846	#N/A	1	Peaxi162Scf00802g00212	Unknown protein	0	0	0	0.280396	0.0469975	0		IPR017451,IPR015915	GO:0005515
Peaxi162Scf00802g00214	Peaxi162Scf00802	220246..223391	0	#N/A	#N/A	#N/A	#N/A	#N/A	Peaxi162Scf00802g00214	Transposon MuDR mudrA-like protein, putative [Solanum demissum]	0	0	0	0	0	0	gb|AAT39304.2|	IPR004332
Peaxi162Scf00802g00233	Peaxi162Scf00802	267174..269422	3.88192	0.215093	1.16078	0.611583	0.87783	1	Peaxi162Scf00802g00233	FAR1-related sequence 10	3.67692	2.36324	3.89878	4.03424	4.30128	3.31025	AT5G28530.1	IPR018289,IPR007527,IPR004330	GO:0008270
Peaxi162Scf00802g00234	Peaxi162Scf00802	291295..297034	23.6054	0.0367726	1.02582	0.91024	0.979891	1	Peaxi162Scf00802g00234	glucose-6-phosphate dehydrogenase 1	16.261	28.6143	24.2954	26.3719	22.5394	21.9049	AT5G35790.1	IPR001282	GO:0050661,GO:0006006,GO:0055114,GO:0004345
Peaxi162Scf00802g00235	Peaxi162Scf00802	302541..304658	0.317674	0.219961	1.1647	0.794456	0.945986	1	Peaxi162Scf00802g00235	Acyl-[acyl-carrier-protein] desaturase 6, chloroplastic	0.440898	0.190959	0.172261	0.558395	0.028078	0.366548	sp|Q84VY3|STAD6_ARATH	IPR009078,IPR005067	GO:0045300,GO:0006631,GO:0006633,GO:0055114,GO:0016491
Peaxi162Scf00802g00236	Peaxi162Scf00802	complement(310790..320549)	0	#N/A	#N/A	#N/A	#N/A	#N/A	Peaxi162Scf00802g00236	Transcriptional regulator STERILE APETALA	0	0	0	0	0	0	sp|Q9FKH1|SAP_ARATH	IPR001810,IPR015943	GO:0005515
Peaxi162Scf00802g00238	Peaxi162Scf00802	214547..218107	2.47382	0.221037	1.16557	0.657463	0.897501	1	Peaxi162Scf00802g00238	5'-AMP-activated protein kinase beta-2 subunit protein	1.73329	2.38863	2.27018	2.54444	3.19857	1.67844	AT4G16360.1	IPR014756,IPR006828	GO:0005515
Peaxi162Scf00802g00239	Peaxi162Scf00802	248181..254775	2.63004	-0.25096	-1.19	0.487374	0.81183	1	Peaxi162Scf00802g00239	phytochrome C	1.92083	3.06971	2.89958	2.68315	2.10962	1.83603	AT5G35840.1	IPR001294	GO:0016020,GO:0007165,GO:0005524,GO:0006355,GO:0042803,GO:0018298,GO:0000155,GO:0017006,GO:0009585,GO:0005515,GO:0009584,GO:0004871,GO:0009881
Peaxi162Scf00802g00244	Peaxi162Scf00802	complement(331297..342295)	13.0743	-0.138068	-1.10043	0.634356	0.886746	1	Peaxi162Scf00802g00244	Transcriptional adapter ADA2	15.09	11.9416	12.1914	12.9535	12.128	10.7061	sp|Q75LL6|TADA2_ORYSJ	IPR016827,IPR009057	GO:0003677,GO:0005515,GO:0003682,GO:0008270
Peaxi162Scf00802g10028	Peaxi162Scf00802	complement(282024..282635)	10.2114	1.98616	3.96182	2.47225e-05	0.000540735	0.628942	Peaxi162Scf00802g10028	Unknown protein	3.42777	1.27774	2.90902	10.1948	12.6144	7.82509
Peaxi162Scf00803g00001	Peaxi162Scf00803	6170..6565	6.1016	0.335364	1.2617	0.5614	0.853004	1	Peaxi162Scf00803g00001	Bifunctional inhibitor/lipid-transfer protein/seed storage 2S albumin superfamily protein	1.82371	10.4376	2.6296	6.51672	6.55366	5.23442	AT4G00165.1	IPR016140
Peaxi162Scf00803g00003	Peaxi162Scf00803	62218..64515	11.5364	-0.594736	-1.5102	0.0840555	0.321763	1	Peaxi162Scf00803g00003	GRAS family transcription factor	9.65256	8.55575	16.4008	8.18785	7.33363	7.65158	AT4G00150.1	IPR005202
Peaxi162Scf00803g00005	Peaxi162Scf00803	complement(22367..22867)	0	#N/A	#N/A	#N/A	#N/A	#N/A	Peaxi162Scf00803g00005	Unknown protein	0	0	0	0	0	0
Peaxi162Scf00803g00013	Peaxi162Scf00803	complement(137834..138751)	12.7279	0.241881	1.18253	0.495266	0.815849	1	Peaxi162Scf00803g00013	conserved hypothetical protein [Ricinus communis] gb|EEF50325.1| conserved hypothetical protein [Ricinus communis]	10.302	9.89741	11.9288	14.3403	12.2029	11.6403	ref|XP_002511656.1|
Peaxi162Scf00803g00014	Peaxi162Scf00803	complement(159246..161967)	2.92714	-0.606552	-1.52262	0.245901	0.597154	1	Peaxi162Scf00803g00014	SPX domain gene 3	1.97424	1.86185	4.94534	2.35922	2.06841	1.42292	AT2G45130.1	IPR004331
Peaxi162Scf00803g00017	Peaxi162Scf00803	complement(31444..34121)	0	#N/A	#N/A	#N/A	#N/A	#N/A	Peaxi162Scf00803g00017	Serine/threonine-protein phosphatase 7 long form homolog	0	0	0	0	0	0	sp|Q9LNG5|PPP7L_ARATH	IPR019557
Peaxi162Scf00803g00018	Peaxi162Scf00803	complement(79482..89000)	10.4225	0.319055	1.24751	0.345625	0.699241	1	Peaxi162Scf00803g00018	cytidinediphosphate diacylglycerol synthase 4	6.08228	10.2748	8.79976	9.01359	10.9431	11.3108	AT2G45150.1	IPR000374	GO:0016020,GO:0016772
Peaxi162Scf00803g00019	Peaxi162Scf00803	complement(3000..4574)	0.0223493	-1.85869	-3.62679	0.478083	#N/A	1	Peaxi162Scf00803g00019	Unknown protein	0	0	0.0670479	0	0	0		IPR027854
Peaxi162Scf00803g00025	Peaxi162Scf00803	complement(225320..228709)	6.43485	-0.153596	-1.11234	0.668449	0.902024	1	Peaxi162Scf00803g00025	Unknown protein	7.37993	5.73408	6.19055	5.91909	5.30252	6.23268		IPR003604	GO:0008270,GO:0003676
Peaxi162Scf00803g00032	Peaxi162Scf00803	376733..378088	19.115	-0.402824	-1.32209	0.204682	0.54128	1	Peaxi162Scf00803g00032	Eukaryotic translation initiation factor 5	17.6262	16.2843	23.4344	14.8154	13.155	15.7344	sp|P55876|IF5_MAIZE	IPR002735,IPR016024	GO:0006413,GO:0003743,GO:0005515,GO:0005488
Peaxi162Scf00803g00051	Peaxi162Scf00803	493859..495104	0.0615691	-1.2276	-2.34177	0.428355	#N/A	1	Peaxi162Scf00803g00051	conserved hypothetical protein [Ricinus communis] gb|EEF28113.1| conserved hypothetical protein [Ricinus communis]	0	0.184707	0	0.0324068	0	0.0354548	ref|XP_002534270.1|
Peaxi162Scf00803g00054	Peaxi162Scf00803	573149..574967	0	#N/A	#N/A	#N/A	#N/A	#N/A	Peaxi162Scf00803g00054	MATE efflux family protein	0	0	0	0	0	0	AT1G71140.1	IPR002528	GO:0016020,GO:0055085,GO:0015238,GO:0015297,GO:0006855
Peaxi162Scf00803g00055	Peaxi162Scf00803	624233..625354	0.312116	-1.03909	-2.05493	0.184453	0.511638	1	Peaxi162Scf00803g00055	Unknown protein	0.245205	0.33188	0.359262	0.145571	0.0585584	0.25482		IPR001810,IPR017451	GO:0005515
Peaxi162Scf00803g00115	Peaxi162Scf00803	complement(123078..127406)	66.4011	0.157334	1.11522	0.649075	0.892554	1	Peaxi162Scf00803g00115	vesicle associated protein	63.9261	69.2869	46.0172	60.4504	65.4297	73.3232	AT3G60600.1	IPR016763	GO:0005198
Peaxi162Scf00803g00118	Peaxi162Scf00803	117932..122221	3.19976	-0.313196	-1.24246	0.522876	0.831912	1	Peaxi162Scf00803g00118	vesicle associated protein	3.28204	2.83269	3.48454	2.98197	2.81712	1.9278	AT3G60600.1	IPR016763	GO:0005198
Peaxi162Scf00803g00218	Peaxi162Scf00803	202113..205753	12.0585	-0.0731418	-1.05201	0.838142	0.958681	1	Peaxi162Scf00803g00218	Polynucleotidyl transferase, ribonuclease H-like superfamily protein	11.6133	14.2572	10.305	9.98239	12.3046	11.9836	AT1G12244.1	IPR012337,IPR005227	GO:0006281,GO:0006139,GO:0006974,GO:0006310,GO:0005737,GO:0016788,GO:0003676
Peaxi162Scf00803g00219	Peaxi162Scf00803	242818..248132	31.5238	-0.0365713	-1.02567	0.907609	0.978707	1	Peaxi162Scf00803g00219	Methyltransferase-like protein 10	32.0733	28.7015	33.7967	30.7799	28.77	33.1433	sp|Q5JPI9|MET10_HUMAN	IPR025714,IPR026635	GO:0008168
Peaxi162Scf00803g00223	Peaxi162Scf00803	complement(207425..223583)	2.42223	0.187518	1.1388	0.593483	0.869718	1	Peaxi162Scf00803g00223	Nucleotidyltransferase family protein isoform 1 [Theobroma cacao] gb|EOX96314.1| Nucleotidyltransferase family protein isoform 1 [Theobroma cacao]	2.00007	2.10548	2.25884	2.81013	2.42139	2.03519	ref|XP_007052157.1|	IPR002934,IPR002058	GO:0016779
Peaxi162Scf00803g00311	Peaxi162Scf00803	complement(385114..387401)	36.9636	0.533959	1.4479	0.114036	0.387263	1	Peaxi162Scf00803g00311	Auxin efflux carrier family protein	19.6514	22.2992	34.1726	33.8445	38.7294	38.317	AT1G71090.1	IPR004776	GO:0055085,GO:0016021
Peaxi162Scf00803g00313	Peaxi162Scf00803	complement(365732..366298)	0	#N/A	#N/A	#N/A	#N/A	#N/A	Peaxi162Scf00803g00313	Unknown protein	0	0	0	0	0	0		IPR002100	GO:0003677,GO:0046983
Peaxi162Scf00803g00314	Peaxi162Scf00803	complement(367271..367837)	0	#N/A	#N/A	#N/A	#N/A	#N/A	Peaxi162Scf00803g00314	Unknown protein	0	0	0	0	0	0		IPR002100	GO:0003677,GO:0046983
Peaxi162Scf00803g00315	Peaxi162Scf00803	complement(378831..382382)	0.54148	0.162331	1.11909	0.830322	0.955873	1	Peaxi162Scf00803g00315	RING/FYVE/PHD zinc finger superfamily protein	0.398033	0.129295	0.894204	0.453696	0.798468	0.372276	AT2G01275.1	IPR022143,IPR013083,IPR011016	GO:0008270
Peaxi162Scf00803g00412	Peaxi162Scf00803	complement(411976..412840)	59.2709	3.17075	9.00516	1.02895e-14	2.40959e-12	2.61766e-10	Peaxi162Scf00803g00412	Unknown protein	7.73958	2.37178	9.20008	72.9612	59.7042	45.1473
Peaxi162Scf00803g00413	Peaxi162Scf00803	complement(417986..423853)	0	#N/A	#N/A	#N/A	#N/A	#N/A	Peaxi162Scf00803g00413	Unknown protein	0	0	0	0	0	0
Peaxi162Scf00803g00420	Peaxi162Scf00803	467334..475276	6.76387	0.142981	1.10418	0.678051	0.90529	1	Peaxi162Scf00803g00420	Methionyl-tRNA formyltransferase	6.68695	5.80833	5.83775	7.2126	6.71532	6.36369	sp|Q603G2|FMT_METCA	IPR015518,IPR011034	GO:0071951,GO:0009058,GO:0016742,GO:0003824,GO:0004479
Peaxi162Scf00803g00421	Peaxi162Scf00803	481675..483275	2.27048	0.020447	1.01427	0.974237	0.992889	1	Peaxi162Scf00803g00421	Heavy metal transport/detoxification superfamily protein	2.32365	1.0064	3.25318	2.94289	1.77574	2.09279	AT1G22990.1	IPR006121	GO:0046872,GO:0030001
Peaxi162Scf00803g00422	Peaxi162Scf00803	complement(426280..431959)	0	#N/A	#N/A	#N/A	#N/A	#N/A	Peaxi162Scf00803g00422	extra-large GTP-binding protein 3	0	0	0	0	0	0	AT1G31930.1	IPR011011
Peaxi162Scf00803g00423	Peaxi162Scf00803	complement(456864..460604)	78.9755	-0.587279	-1.50241	0.0953134	0.34624	1	Peaxi162Scf00803g00423	ATP-dependent Clp protease proteolytic subunit 2	62.9161	67.3308	106.68	51.5521	52.807	54.4964	sp|O34125|CLPP2_SYNE7	IPR023562	GO:0004252,GO:0006508
Peaxi162Scf00803g00424	Peaxi162Scf00803	451176..456106	12.8425	-0.136063	-1.0989	0.71242	0.91936	1	Peaxi162Scf00803g00424	RNA polymerase II transcription elongation factor, putative isoform 1 [Theobroma cacao] gb|EOY04033.1| RNA polymerase II transcription elongation factor, putative isoform 1 [Theobroma cacao]	9.78206	11.5021	17.2434	10.8161	11.7534	12.707	ref|XP_007033107.1|	IPR027093,IPR019194	GO:0006355,GO:0032783
Peaxi162Scf00803g00527	Peaxi162Scf00803	complement(502878..505264)	4.94602	0.0226832	1.01585	0.958811	0.991279	1	Peaxi162Scf00803g00527	AAR2 protein family	3.28728	4.74589	6.50414	5.56445	5.11288	4.16073	AT1G66510.1	IPR007946
Peaxi162Scf00803g00528	Peaxi162Scf00803	complement(507505..516747)	35.1666	-0.354206	-1.27828	0.261795	0.614931	1	Peaxi162Scf00803g00528	Pyridoxal kinase	35.5857	30.7299	39.1844	26.091	28.8838	27.9891	sp|Q8W1X2|PDXK_ARATH	IPR004625,IPR013749	GO:0008478,GO:0009443
Peaxi162Scf00803g00531	Peaxi162Scf00803	complement(493603..497092)	2.41979	-0.302451	-1.23324	0.526766	0.834337	1	Peaxi162Scf00803g00531	conserved hypothetical protein [Ricinus communis] gb|EEF28113.1| conserved hypothetical protein [Ricinus communis]	2.82082	1.62465	2.8139	1.71027	2.20728	2.02705	ref|XP_002534270.1|
Peaxi162Scf00803g00534	Peaxi162Scf00803	complement(627977..629438)	0.13523	2.63914	6.22962	0.040641	0.201858	1	Peaxi162Scf00803g00534	ribonuclease 3	0.0555126	0	0	0.237284	0.0530286	0.115378	AT1G26820.1	IPR001568	GO:0003723,GO:0033897
Peaxi162Scf00803g00535	Peaxi162Scf00803	complement(638732..644930)	0.902852	-0.375758	-1.29752	0.530742	0.836462	1	Peaxi162Scf00803g00535	Unknown protein	0.989641	1.10133	0.61758	0.6528	0.840319	0.571358		IPR001810	GO:0005515
Peaxi162Scf00804g00007	Peaxi162Scf00804	complement(40059..46857)	0.216669	1.77078	3.41239	0.0268019	0.150135	1	Peaxi162Scf00804g00007	alpha/beta-Hydrolases superfamily protein	0.100556	0.0362933	0.0491096	0.286545	0.224131	0.139331	AT1G73920.1	IPR006693	GO:0006629
Peaxi162Scf00804g00008	Peaxi162Scf00804	complement(47256..61404)	22.1768	-0.426507	-1.34398	0.177396	0.499419	1	Peaxi162Scf00804g00008	actin-related protein 4	24.8173	16.4838	25.2293	17.6449	15.2272	17.1133	AT1G18450.1	IPR004000
Peaxi162Scf00804g00011	Peaxi162Scf00804	169977..172843	0.00713352	-1.8587	-3.62681	0.478081	#N/A	1	Peaxi162Scf00804g00011	Transposon MuDR mudrA-like protein, putative [Solanum demissum]	0	0.0214006	0	0	0	0	gb|AAT39304.2|	IPR007527,IPR004332	GO:0008270
Peaxi162Scf00804g00015	Peaxi162Scf00804	complement(128963..130129)	0	#N/A	#N/A	#N/A	#N/A	#N/A	Peaxi162Scf00804g00015	Transposon MuDR mudrA-like protein, putative [Solanum demissum]	0	0	0	0	0	0	gb|AAT39304.2|	IPR004332
Peaxi162Scf00804g00017	Peaxi162Scf00804	complement(183428..186942)	14.052	-0.462836	-1.37825	0.186044	0.513966	1	Peaxi162Scf00804g00017	Peptidyl-tRNA hydrolase family protein	15.6867	12.6573	13.8121	10.638	9.9058	10.1886	AT1G18440.1	IPR001328	GO:0004045
Peaxi162Scf00804g00118	Peaxi162Scf00804	complement(174108..174672)	0	#N/A	#N/A	#N/A	#N/A	#N/A	Peaxi162Scf00804g00118		0	0	0	0	0	0
Peaxi162Scf00804g00120	Peaxi162Scf00804	complement(223914..229345)	6.12456	-0.220349	-1.16502	0.527477	0.835175	1	Peaxi162Scf00804g00120	FAD/NAD(P)-binding oxidoreductase family protein	4.79719	6.36883	7.20766	5.0356	5.37062	5.39808	AT1G24340.1	IPR003042	GO:0008152,GO:0016491
Peaxi162Scf00805g00001	Peaxi162Scf00805	complement(63951..65930)	11.31	-0.0962801	-1.06901	0.760576	0.936084	1	Peaxi162Scf00805g00001	Ubiquitin-associated/translation elongation factor EF1B protein	9.50068	11.6036	12.8256	10.1793	10.519	11.1186	AT2G26920.1	IPR009060	GO:0005515
Peaxi162Scf00805g00017	Peaxi162Scf00805	complement(113341..128553)	0	#N/A	#N/A	#N/A	#N/A	#N/A	Peaxi162Scf00805g00017	Unknown protein	0	0	0	0	0	0
Peaxi162Scf00805g00021	Peaxi162Scf00805	209557..210954	22.064	1.35179	2.55228	0.000205908	0.00312571	1	Peaxi162Scf00805g00021	Mediator of RNA polymerase II transcription subunit 26, putative [Theobroma cacao] gb|EOX92135.1| Mediator of RNA polymerase II transcription subunit 26, putative [Theobroma cacao]	6.88785	14.703	4.78155	20.9596	24.3212	20.9114	ref|XP_007047978.1|
Peaxi162Scf00805g00053	Peaxi162Scf00805	complement(516865..518079)	5.77758	-1.50407	-2.83642	0.000947129	0.0108172	1	Peaxi162Scf00805g00053	VQ motif-containing protein	4.13247	3.80032	9.39994	2.71545	1.83859	1.64721	AT5G65170.1	IPR008889
Peaxi162Scf00805g00055	Peaxi162Scf00805	complement(580585..581643)	0	#N/A	#N/A	#N/A	#N/A	#N/A	Peaxi162Scf00805g00055	Unknown protein	0	0	0	0	0	0
Peaxi162Scf00805g00517	Peaxi162Scf00805	complement(492074..492579)	0	#N/A	#N/A	#N/A	#N/A	#N/A	Peaxi162Scf00805g00517		0	0	0	0	0	0
Peaxi162Scf00806g00009	Peaxi162Scf00806	complement(68260..71009)	0	#N/A	#N/A	#N/A	#N/A	#N/A	Peaxi162Scf00806g00009	Unknown protein	0	0	0	0	0	0		IPR012337	GO:0004523,GO:0003676
Peaxi162Scf00806g00011	Peaxi162Scf00806	complement(15732..21866)	18.4162	0.163045	1.11965	0.605774	0.875388	1	Peaxi162Scf00806g00011	Potassium transporter family protein	15.2005	19.4748	14.8063	18.1611	18.7454	18.342	AT1G60160.1	IPR003855	GO:0016020,GO:0071805,GO:0015079
Peaxi162Scf00807g00004	Peaxi162Scf00807	49986..51994	1.63875	-1.46928	-2.76883	0.0327429	0.173654	1	Peaxi162Scf00807g00004	WRKY DNA-binding protein 28	2.17965	0.56817	2.16843	0.996853	0.308462	0.503359	AT4G18170.1	IPR003657	GO:0006355,GO:0043565,GO:0003700
Peaxi162Scf00807g00024	Peaxi162Scf00807	275149..277029	139.901	1.89086	3.70856	0.000435484	0.00570083	1	Peaxi162Scf00807g00024	protodermal factor 1	27.6219	83.5874	5.42428	122.312	125.492	171.899	AT2G42840.1
Peaxi162Scf00807g00025	Peaxi162Scf00807	complement(203952..205541)	1.26138	-0.094371	-1.0676	0.85564	0.963688	1	Peaxi162Scf00807g00025	Pentatricopeptide repeat-containing protein	0.692127	1.8033	1.28871	1.47922	1.09504	0.944035	sp|Q9FI80|PP425_ARATH	IPR011990,IPR002885	GO:0005515
Peaxi162Scf00807g00029	Peaxi162Scf00807	218336..222879	0	#N/A	#N/A	#N/A	#N/A	#N/A	Peaxi162Scf00807g00029	xyloglucan endotransglucosylase/hydrolase 15	0	0	0	0	0	0	AT4G14130.1	IPR016455,IPR008264,IPR008985	GO:0048046,GO:0016762,GO:0004553,GO:0005618,GO:0006073,GO:0005975
Peaxi162Scf00807g00038	Peaxi162Scf00807	300259..307826	69.629	-0.581436	-1.49634	0.0773391	0.305229	1	Peaxi162Scf00807g00038	citrate synthase 2	64.5888	63.3998	80.8983	45.7836	46.6419	47.8747	AT3G58750.1	IPR002020	GO:0006099,GO:0046912,GO:0044262
Peaxi162Scf00807g00047	Peaxi162Scf00807	455306..461906	0.0788975	0.345549	1.27063	0.720387	0.922133	1	Peaxi162Scf00807g00047	Nucleotide/sugar transporter family protein	0.122384	0.044172	0.0199235	0.0968746	0.0974236	0.0423944	AT1G06470.1	IPR004853
Peaxi162Scf00807g00079	Peaxi162Scf00807	complement(744326..747202)	0.0144758	-0.0398859	-1.02803	0.979934	#N/A	1	Peaxi162Scf00807g00079	Cytochrome P450 superfamily protein	0	0	0.0434273	0	0.0424709	0	AT2G26710.1	IPR001128	GO:0020037,GO:0016705,GO:0005506,GO:0055114
Peaxi162Scf00807g00214	Peaxi162Scf00807	227124..228365	6.77015	3.64134	12.4782	1.22408e-09	9.29087e-08	3.11407e-05	Peaxi162Scf00807g00214	xyloglucan endotransglucosylase/hydrolase 15	1.22539	0.256807	0.115831	6.8336	6.04161	7.43525	AT4G14130.1	IPR016455,IPR008264,IPR008985	GO:0048046,GO:0016762,GO:0004553,GO:0005618,GO:0006073,GO:0005975
Peaxi162Scf00807g00217	Peaxi162Scf00807	complement(221343..222552)	6.5372	1.20986	2.31315	0.0643398	0.271389	1	Peaxi162Scf00807g00217	xyloglucan endotransglucosylase/hydrolase 15	6.36413	0.214006	1.69885	7.50945	5.32417	6.77799	AT4G14130.1	IPR016455,IPR008264,IPR008985	GO:0048046,GO:0016762,GO:0004553,GO:0005618,GO:0006073,GO:0005975
