## Supplemental Table 2 for "A FUL-SHP-AP2 module regulates fruit development in petunia" (part 8 of 18)

### Sheet: study vs. control (continued)
Name	Chromosome	Region	Max group mean	Log₂ fold change	Fold change	P-value	FDR p-value	Bonferroni	#geneID	#FuncDescription	RPKM q7.1	RPKM q8.1	RPKM q9.1	RPKM WT10.1	RPKM WT11.1	RPKM WT12.1	#BlastHit	#IPRHit	#GOTerm
Peaxi162Scf00807g00219	Peaxi162Scf00807	248376..251408	3.86281	-0.130584	-1.09474	0.759779	0.93583	1	Peaxi162Scf00807g00219	haloacid dehalogenase (HAD) superfamily protein	3.74606	3.82344	4.01892	4.52076	3.75443	2.32938	AT3G58830.1	IPR010021,IPR023214
Peaxi162Scf00807g00710	Peaxi162Scf00807	complement(786484..788943)	0.334957	-1.25601	-2.38834	0.0782653	0.30756	1	Peaxi162Scf00807g00710	Cytochrome P450 superfamily protein	0.488217	0.211454	0.305199	0.111298	0.186549	0.121767	AT2G26710.1	IPR001128	GO:0020037,GO:0016705,GO:0005506,GO:0055114
Peaxi162Scf00808g00011	Peaxi162Scf00808	complement(153643..156942)	17.588	-0.419915	-1.33785	0.196362	0.529158	1	Peaxi162Scf00808g00011	Rab3 GTPase-activating protein catalytic subunit	21.284	14.423	17.0571	13.4667	12.7584	13.4715	sp|Q80UJ7|RB3GP_MOUSE	IPR026147	GO:0005097
Peaxi162Scf00808g00111	Peaxi162Scf00808	complement(156964..182909)	4.34712	0.119102	1.08606	0.730842	0.924704	1	Peaxi162Scf00808g00111	Rab3 GTPase-activating protein catalytic subunit	3.35002	4.26969	4.36291	4.20963	4.31683	4.51491	sp|Q80UJ7|RB3GP_MOUSE	IPR026147	GO:0005097
Peaxi162Scf00809g00002	Peaxi162Scf00809	50875..51906	14.9466	-0.583743	-1.49873	0.126336	0.412284	1	Peaxi162Scf00809g00002	Mitochondrial substrate carrier family protein	9.83049	12.1597	22.8497	10.5089	8.91313	10.8047	AT1G72820.1	IPR002067,IPR023395	GO:0055085
Peaxi162Scf00809g00019	Peaxi162Scf00809	complement(113290..117321)	6.02277	-0.950968	-1.93317	0.0331836	0.17548	1	Peaxi162Scf00809g00019	Nuclear transcription factor Y subunit A-8	7.03829	3.50865	7.52138	3.44202	3.66123	2.3536	sp|Q9LNP6|NFYA8_ARATH	IPR001289	GO:0003677,GO:0016602,GO:0006355,GO:0003700
Peaxi162Scf00809g00036	Peaxi162Scf00809	298524..304320	32.8009	-0.135878	-1.09876	0.684766	0.908228	1	Peaxi162Scf00809g00036	Omega-amidase NIT2	26.2761	33.5592	38.5674	29.4622	29.7869	30.5419	sp|Q497B0|NIT2_RAT	IPR003010	GO:0006807,GO:0016810
Peaxi162Scf00809g00110	Peaxi162Scf00809	complement(97320..103441)	3.46733	0.0046974	1.00326	0.992652	0.997482	1	Peaxi162Scf00809g00110	PHD finger protein ALFIN-LIKE 9	3.84441	3.0274	3.48199	4.44843	3.33854	2.61501	sp|Q6YTY3|ALFL9_ORYSJ	IPR021998	GO:0042393,GO:0006355
Peaxi162Scf00809g00213	Peaxi162Scf00809	complement(263127..268212)	0.0142674	3.17844	9.05327	0.221602	#N/A	1	Peaxi162Scf00809g00213	conserved hypothetical protein [Ricinus communis] gb|EEF46116.1| conserved hypothetical protein [Ricinus communis]	0	0	0	0	0.0277226	0.0150795	ref|XP_002516114.1|	IPR003035
Peaxi162Scf00809g00410	Peaxi162Scf00809	414472..415890	1.66255	-2.94217	-7.68566	6.67323e-05	0.00123457	1	Peaxi162Scf00809g00410	conserved hypothetical protein [Ricinus communis] gb|EEF46119.1| conserved hypothetical protein [Ricinus communis]	1.39348	0.512435	3.08174	0.199793	0.0502312	0.409845	ref|XP_002516117.1|
Peaxi162Scf00809g00417	Peaxi162Scf00809	complement(487962..493580)	0.0575527	-2.65357	-6.29224	0.10123	0.360086	1	Peaxi162Scf00809g00417	Carbamoyl-phosphate synthase large chain	0	0.112025	0.0606335	0.0196547	0	0	sp|Q8YQL2|CARB_NOSS1	IPR016185,IPR005480,IPR005479,IPR013816	GO:0008152,GO:0005524,GO:0003824
Peaxi162Scf00809g00418	Peaxi162Scf00809	complement(527696..531061)	4.00351	-2.65008	-6.27704	1.70378e-07	7.27262e-06	0.00433441	Peaxi162Scf00809g00418	Unknown protein	2.93642	3.66867	5.40544	0.536389	0.593372	0.792232		IPR012340
Peaxi162Scf00809g00422	Peaxi162Scf00809	533234..537003	273.783	0.0910454	1.06514	0.801657	0.948064	1	Peaxi162Scf00809g00422	V-type proton ATPase subunit G 1	260.941	353.178	163.614	262.133	267.864	291.351	sp|O82702|VATG1_TOBAC	IPR005124	GO:0016820,GO:0016471,GO:0015992
Peaxi162Scf00809g00423	Peaxi162Scf00809	complement(448395..449934)	1.80396	-2.047	-4.13245	0.0105847	0.0756775	1	Peaxi162Scf00809g00423	LOB domain-containing protein 11	3.98725	0.876958	0.547679	0.118355	0.535618	0.647436	AT2G28500.1	IPR004883
Peaxi162Scf00809g00429	Peaxi162Scf00809	complement(487273..487945)	0.021347	-1.85869	-3.62679	0.478082	#N/A	1	Peaxi162Scf00809g00429	Carbamoyl-phosphate synthase large chain, chloroplastic	0.064041	0	0	0	0	0	sp|Q42601|CARB_ARATH	IPR013816,IPR011607	GO:0005524
Peaxi162Scf00809g00432	Peaxi162Scf00809	complement(537165..540028)	8.04053	0.134691	1.09786	0.774954	0.941661	1	Peaxi162Scf00809g00432	Tryptophan/tyrosine permease [Theobroma cacao] gb|EOY18632.1| Tryptophan/tyrosine permease [Theobroma cacao]	5.2564	14.6091	2.63989	8.83359	10.2457	5.04231	ref|XP_007009822.1|	IPR018227	GO:0003333
Peaxi162Scf00810g00008	Peaxi162Scf00810	complement(7565..13908)	1.49936	-8.72041	-421.797	0.00027709	0.00400242	1	Peaxi162Scf00810g00008	Transferrin receptor protein 2	0.561929	1.52112	2.41504	0	0	0	sp|B2GUY2|TFR2_RAT	IPR007484	GO:0008233,GO:0006508
Peaxi162Scf00811g00009	Peaxi162Scf00811	64788..66190	25.0699	0.383406	1.30442	0.315044	0.671989	1	Peaxi162Scf00811g00009	Heavy metal transport/detoxification superfamily protein	30.2012	17.4706	10.0015	19.7961	26.2316	29.1819	AT5G50740.3	IPR006121	GO:0046872,GO:0030001
Peaxi162Scf00811g00010	Peaxi162Scf00811	77742..78301	16.6637	0.162029	1.11886	0.681566	0.906651	1	Peaxi162Scf00811g00010	Heavy metal transport/detoxification superfamily protein isoform 2 [Theobroma cacao] gb|EOY28980.1| Heavy metal transport/detoxification superfamily protein isoform 2 [Theobroma cacao]	21.0639	14.8172	8.88761	12.0456	17.2469	20.6985	ref|XP_007026358.1|	IPR006121	GO:0046872,GO:0030001
Peaxi162Scf00811g00011	Peaxi162Scf00811	83384..86271	62.06	0.408668	1.32746	0.304586	0.662152	1	Peaxi162Scf00811g00011	FKBP-like peptidyl-prolyl cis-trans isomerase family protein	48.497	73.0853	20.8337	50.0731	64.7353	71.3717	AT2G43560.1	IPR023566,IPR001179	GO:0006457
Peaxi162Scf00811g00012	Peaxi162Scf00811	complement(12274..13351)	113.174	0.653818	1.57333	0.0626443	0.267466	1	Peaxi162Scf00811g00012	Heavy metal transport/detoxification superfamily protein	80.1156	79.4573	56.1515	140.663	117.727	81.1312	AT4G16380.1	IPR006121	GO:0046872,GO:0030001
Peaxi162Scf00811g00013	Peaxi162Scf00811	110125..111006	0.0540264	1.68338	3.21181	0.338487	#N/A	1	Peaxi162Scf00811g00013	Unknown protein	0	0	0.038085	0	0	0.162079		IPR003441
Peaxi162Scf00811g00023	Peaxi162Scf00811	197158..198039	0.0540264	1.68338	3.21181	0.338604	#N/A	1	Peaxi162Scf00811g00023	Unknown protein	0	0	0.038085	0	0	0.162079		IPR003441	GO:0003677,GO:0006355
Peaxi162Scf00811g00031	Peaxi162Scf00811	290582..292767	0.207625	0.415108	1.3334	0.66695	0.901658	1	Peaxi162Scf00811g00031	Adenine nucleotide alpha hydrolases-like superfamily protein, putative [Theobroma cacao] gb|EOY29013.1| Adenine nucleotide alpha hydrolases-like superfamily protein, putative [Theobroma cacao]	0.179817	0.292055	0	0.170803	0.171771	0.280302	ref|XP_007026391.1|
Peaxi162Scf00811g00033	Peaxi162Scf00811	338147..338508	0	#N/A	#N/A	#N/A	#N/A	#N/A	Peaxi162Scf00811g00033	Unknown protein	0	0	0	0	0	0
Peaxi162Scf00811g00039	Peaxi162Scf00811	complement(356035..356814)	1.24593	7.84998	230.716	0.00158922	0.0167794	1	Peaxi162Scf00811g00039	Unknown protein	0	0	0	1.13075	1.09504	1.51201		IPR013083	GO:0005515,GO:0008270
Peaxi162Scf00811g00111	Peaxi162Scf00811	103600..108547	34.1951	-0.323524	-1.25138	0.29874	0.656981	1	Peaxi162Scf00811g00111	Trafficking protein particle complex subunit 5	41.9168	35.526	25.1425	23.8972	25.8202	32.1949	sp|Q54YG5|TPPC5_DICDI	IPR007194,IPR024096
Peaxi162Scf00811g00112	Peaxi162Scf00811	complement(91302..97366)	29.5412	0.490829	1.40525	0.144848	0.444928	1	Peaxi162Scf00811g00112	FKBP-like peptidyl-prolyl cis-trans isomerase family protein	13.6768	33.2461	16.9294	28.9047	31.1345	28.5844	AT2G43560.1	IPR023566,IPR001179	GO:0006457
Peaxi162Scf00811g00218	Peaxi162Scf00811	253657..253969	0	#N/A	#N/A	#N/A	#N/A	#N/A	Peaxi162Scf00811g00218		0	0	0	0	0	0
Peaxi162Scf00811g00219	Peaxi162Scf00811	279139..285268	66.5713	-0.52192	-1.43586	0.130917	0.420702	1	Peaxi162Scf00811g00219	Acetyl-CoA acetyltransferase	55.9373	52.0037	91.7729	48.273	46.4825	45.6741	sp|Q9UQW6|THIL_SCHPO	IPR016039,IPR002155	GO:0008152,GO:0016747,GO:0003824
Peaxi162Scf00811g00221	Peaxi162Scf00811	200558..201705	0.074298	-0.757875	-1.691	0.571013	0.858777	1	Peaxi162Scf00811g00221	Unknown protein	0	0.101187	0.121706	0	0	0.129487		IPR001810,IPR017451	GO:0005515
Peaxi162Scf00811g00222	Peaxi162Scf00811	251987..253448	0.864676	-0.398561	-1.31819	0.542912	0.84283	1	Peaxi162Scf00811g00222	Alpha-ketoglutarate-dependent dioxygenase alkB homolog 3	0.780483	1.00355	0.809995	1.01937	0.465975	0.456236	sp|Q32L00|ALKB3_BOVIN	IPR005123,IPR027450	GO:0016706,GO:0055114,GO:0016491
Peaxi162Scf00811g00224	Peaxi162Scf00811	286558..288964	0.288503	6.92322	121.366	0.00574524	0.0471846	1	Peaxi162Scf00811g00224	Plant protein of unknown function (DUF827)	0	0	0	0.351846	0.148985	0.364678	AT1G12150.1	IPR008545
Peaxi162Scf00811g00311	Peaxi162Scf00811	complement(381263..382042)	1.46706	8.09473	273.373	0.00109606	0.0121842	1	Peaxi162Scf00811g00311	Unknown protein	0	0	0	1.67518	1.30563	1.42038		IPR013083
Peaxi162Scf00811g00317	Peaxi162Scf00811	349895..355223	1.04531	-0.0130523	-1.00909	0.98243	0.995062	1	Peaxi162Scf00811g00317	oligopeptide transporter 1	1.0441	0.329739	1.72098	1.21904	1.0805	0.836384	AT5G55930.1	IPR004813	GO:0055085
Peaxi162Scf00811g00331	Peaxi162Scf00811	316437..317122	0	#N/A	#N/A	#N/A	#N/A	#N/A	Peaxi162Scf00811g00331	Unknown protein	0	0	0	0	0	0
Peaxi162Scf00811g00333	Peaxi162Scf00811	378388..380448	1.82482	-0.536715	-1.45067	0.307901	0.664818	1	Peaxi162Scf00811g00333	oligopeptide transporter 1	1.56939	1.08362	2.82146	1.44751	0.738718	1.65456	AT5G55930.1	IPR004813	GO:0055085
Peaxi162Scf00811g00334	Peaxi162Scf00811	complement(293595..296568)	17.6303	0.348543	1.27327	0.260025	0.613262	1	Peaxi162Scf00811g00334	D6 protein kinase like 2	10.5395	15.3725	15.6353	16.4942	18.3708	18.026	AT5G47750.1	IPR011993,IPR011009	GO:0005524,GO:0004674,GO:0004672,GO:0006468,GO:0016772
Peaxi162Scf00811g00335	Peaxi162Scf00811	complement(343968..344502)	0	#N/A	#N/A	#N/A	#N/A	#N/A	Peaxi162Scf00811g00335	Unknown protein	0	0	0	0	0	0
Peaxi162Scf00811g00336	Peaxi162Scf00811	complement(346400..347880)	0	#N/A	#N/A	#N/A	#N/A	#N/A	Peaxi162Scf00811g00336	Gag-pol polyprotein, putative [Solanum demissum]	0	0	0	0	0	0	gb|AAW28576.2|	IPR004332
Peaxi162Scf00811g00440	Peaxi162Scf00811	488938..494773	4.41595	0.866269	1.82294	0.029396	0.160623	1	Peaxi162Scf00811g00440	C2 and GRAM domain-containing protein	3.21453	1.39226	2.58638	3.25005	4.65288	5.34492	sp|Q9ZVT9|C2GR1_ARATH	IPR004182,IPR000008	GO:0005515
Peaxi162Scf00811g00441	Peaxi162Scf00811	507249..510205	9.16491	0.167076	1.12278	0.637124	0.887387	1	Peaxi162Scf00811g00441	Nuclear inhibitor of protein phosphatase 1	7.43495	9.77763	7.36783	8.01244	10.0981	9.38416	sp|Q8R3G1|PP1R8_MOUSE	IPR008984	GO:0005515
Peaxi162Scf00811g00442	Peaxi162Scf00811	527299..533025	16.5161	0.187521	1.13881	0.546957	0.844948	1	Peaxi162Scf00811g00442	DNA-directed RNA polymerase II subunit rpb4, putative isoform 3, partial [Theobroma cacao] gb|EOY29037.1| DNA-directed RNA polymerase II subunit rpb4, putative isoform 3, partial [Theobroma cacao]	17.2245	13.4538	12.7117	15.494	17.0725	16.9819	ref|XP_007026415.1|	IPR005574	GO:0003899,GO:0000166,GO:0044237,GO:0006351,GO:0003824
Peaxi162Scf00811g00443	Peaxi162Scf00811	562459..565712	0	#N/A	#N/A	#N/A	#N/A	#N/A	Peaxi162Scf00811g00443	subtilisin-like serine protease 2	0	0	0	0	0	0	AT4G34980.1	IPR015500,IPR023828	GO:0004252,GO:0006508,GO:0042802,GO:0043086
Peaxi162Scf00811g00447	Peaxi162Scf00811	complement(542497..550233)	0.116452	-2.64568	-6.25789	0.0341864	0.17899	1	Peaxi162Scf00811g00447	phosphofructokinase 2	0.174064	0.0538496	0.121442	0	0.0237536	0.0258413	AT5G47810.1	IPR012004,IPR022953,IPR000023	GO:0003872,GO:0006002,GO:0005524,GO:0006096,GO:0005945
Peaxi162Scf00811g00452	Peaxi162Scf00811	complement(461195..467844)	22.3546	-0.426247	-1.34373	0.18897	0.517759	1	Peaxi162Scf00811g00452	2-phosphoglycolate phosphatase 2	31.1054	19.6976	16.2608	15.6531	16.9486	17.4462	AT5G47760.1	IPR023215,IPR006357,IPR023214	GO:0008152,GO:0016791
Peaxi162Scf00811g00453	Peaxi162Scf00811	complement(532124..537913)	10.2136	-0.237459	-1.17891	0.481969	0.808246	1	Peaxi162Scf00811g00453	O-Glycosyl hydrolases family 17 protein	11.2044	11.8261	7.61028	9.14472	8.00482	8.78173	AT4G17180.1	IPR012946,IPR017853,IPR000490	GO:0004553,GO:0005975,GO:0003824
Peaxi162Scf00812g00015	Peaxi162Scf00812	89272..97178	0	#N/A	#N/A	#N/A	#N/A	#N/A	Peaxi162Scf00812g00015		0	0	0	0	0	0
Peaxi162Scf00812g00041	Peaxi162Scf00812	386455..386988	0	#N/A	#N/A	#N/A	#N/A	#N/A	Peaxi162Scf00812g00041	Galact , putative [Theobroma cacao]	0	0	0	0	0	0	ref|XP_007025725.1|
Peaxi162Scf00812g00056	Peaxi162Scf00812	523967..531660	0.289036	-0.977551	-1.96912	0.264107	0.618183	1	Peaxi162Scf00812g00056	Protein of Unknown Function (DUF239)	0.638627	0.103724	0.124758	0.0909919	0.183015	0.165917	AT4G15050.1	IPR025521,IPR004314
Peaxi162Scf00813g00002	Peaxi162Scf00813	14365..14874	1.03283	0.445746	1.36202	0.552344	0.847502	1	Peaxi162Scf00813g00002	Unknown protein	0.598831	1.38944	0.334239	0.731331	1.38923	0.977918		IPR004895
Peaxi162Scf00813g00005	Peaxi162Scf00813	complement(77202..78115)	4.54906	-0.498087	-1.41234	0.288468	0.646329	1	Peaxi162Scf00813g00005	DNA-directed RNA polymerase II-related	4.14269	4.79288	4.71161	3.88112	2.76471	3.00769	AT4G14520.1	IPR012340
Peaxi162Scf00813g00014	Peaxi162Scf00813	62010..64169	0.0106729	1.89253	3.71286	0.483376	#N/A	1	Peaxi162Scf00813g00014	DREB2A-interacting protein 1	0	0	0	0	0.0320187	0	AT1G06770.1	IPR013083	GO:0005515,GO:0008270
Peaxi162Scf00813g00016	Peaxi162Scf00813	complement(177274..181708)	3.10185	-0.745466	-1.67652	0.0654044	0.273626	1	Peaxi162Scf00813g00016	Zinc knuckle family protein, putative isoform 3 [Theobroma cacao] gb|EOY05912.1| Zinc knuckle family protein, putative isoform 3 [Theobroma cacao]	4.61803	1.70365	2.98387	2.38736	1.91291	1.32719	ref|XP_007034986.1|	IPR004343,IPR001878	GO:0005634,GO:0003677,GO:0008270,GO:0016570,GO:0006352,GO:0003676
Peaxi162Scf00813g00017	Peaxi162Scf00813	complement(65437..73453)	11.3211	-0.764092	-1.6983	0.0519943	0.239128	1	Peaxi162Scf00813g00017	Phosphatidate cytidylyltransferase family protein	10.7427	5.47815	17.7425	7.11329	7.36651	5.8599	AT4G26770.1	IPR000374	GO:0016020,GO:0004605,GO:0016772
Peaxi162Scf00813g00024	Peaxi162Scf00813	complement(217477..220139)	74.899	-0.0941404	-1.06743	0.779796	0.943494	1	Peaxi162Scf00813g00024	TPX2 (targeting protein for Xklp2) protein family	63.9324	73.9182	86.8463	89.1411	63.0602	59.5641	AT3G23090.1	IPR027329
Peaxi162Scf00813g00112	Peaxi162Scf00813	159269..161821	0	#N/A	#N/A	#N/A	#N/A	#N/A	Peaxi162Scf00813g00112	Unknown protein	0	0	0	0	0	0
Peaxi162Scf00813g00118	Peaxi162Scf00813	100211..101269	0.125867	0.877452	1.83713	0.551426	0.847086	1	Peaxi162Scf00813g00118	basic helix-loop-helix protein [Nicotiana tabacum]	0.197644	0	0	0	0.3776	0	dbj|BAF30984.1|	IPR011598	GO:0046983
Peaxi162Scf00813g00119	Peaxi162Scf00813	complement(109634..112051)	124.588	0.438023	1.35475	0.21802	0.559437	1	Peaxi162Scf00813g00119	40S ribosomal protein S15	76.2562	128.323	73.9129	101.271	126.499	145.994	sp|Q945U1|RS15_ELAOL	IPR023575,IPR002222	GO:0005840,GO:0003723,GO:0006412,GO:0003735,GO:0015935
Peaxi162Scf00813g00124	Peaxi162Scf00813	86837..92856	7.92867	0.134706	1.09787	0.679878	0.90579	1	Peaxi162Scf00813g00124	Chloroplastic group IIA intron splicing facilitator CRS1, chloroplastic	5.92838	9.81235	6.0689	8.38881	7.99574	7.40146	sp|Q9FYT6|CRS1_MAIZE	IPR001890	GO:0003723
Peaxi162Scf00813g00127	Peaxi162Scf00813	complement(140110..143418)	25.9654	-0.40308	-1.32233	0.188537	0.517378	1	Peaxi162Scf00813g00127	histone H1E [Nicotiana tabacum]	29.0242	19.5098	29.3623	23.2543	17.7944	18.4712	gb|ABP87679.1|	IPR005819	GO:0005634,GO:0003677,GO:0006334,GO:0000786
Peaxi162Scf00813g00221	Peaxi162Scf00813	278895..284781	8.856	-0.337739	-1.26377	0.28625	0.643719	1	Peaxi162Scf00813g00221	CwfJ-like family protein, putative isoform 3 [Theobroma cacao] gb|EOY05937.1| CwfJ-like family protein, putative isoform 3 [Theobroma cacao]	8.52586	8.30074	9.74138	6.98238	6.58394	7.56464	ref|XP_007035011.1|	IPR006768,IPR006767
Peaxi162Scf00813g00223	Peaxi162Scf00813	complement(230580..237908)	20.0495	0.0469462	1.03308	0.877824	0.970008	1	Peaxi162Scf00813g00223	N-carbamoyl-L-amino acid hydrolase	20.7333	15.7507	21.3228	21.404	21.0904	17.6542	sp|Q53389|AMAB2_GEOSE	IPR002933	GO:0016787,GO:0008152,GO:0016813
Peaxi162Scf00814g00013	Peaxi162Scf00814	35010..36130	5.94407	-1.26466	-2.40271	0.0195721	0.11997	1	Peaxi162Scf00814g00013	LOB domain-containing protein 41	2.8458	3.51538	11.471	3.50266	2.71846	1.3329	AT3G02550.1	IPR004883
Peaxi162Scf00814g00014	Peaxi162Scf00814	55059..57883	3.74931	0.596939	1.5125	0.130684	0.420249	1	Peaxi162Scf00814g00014	RNA-binding KH domain-containing protein	2.5277	2.78497	2.12245	4.00165	3.28301	3.96326	AT5G15270.2	IPR004087	GO:0003723
Peaxi162Scf00814g00015	Peaxi162Scf00814	24504..29726	0	#N/A	#N/A	#N/A	#N/A	#N/A	Peaxi162Scf00814g00015	Unknown protein	0	0	0	0	0	0
Peaxi162Scf00814g00018	Peaxi162Scf00814	complement(122376..125592)	0.062906	4.55994	23.5873	0.094946	0.345343	1	Peaxi162Scf00814g00018	cytochrome P450, family 735, subfamily A, polypeptide 1	0	0	0	0	0	0.188718	AT5G38450.1	IPR001128	GO:0020037,GO:0016705,GO:0005506,GO:0055114
Peaxi162Scf00814g00221	Peaxi162Scf00814	complement(272892..274539)	1.64374	0.282241	1.21608	0.642605	0.889806	1	Peaxi162Scf00814g00221	Dolichyl pyrophosphate Man9GlcNAc2 alpha-1,3-glucosyltransferase	1.68579	1.31425	1.05383	2.30584	1.22387	1.40151	sp|Q9Y672|ALG6_HUMAN	IPR004856	GO:0016758,GO:0005789
Peaxi162Scf00814g00225	Peaxi162Scf00814	284752..291073	59.2717	-0.136547	-1.09927	0.683033	0.90742	1	Peaxi162Scf00814g00225	Rad23 UV excision repair protein family	58.732	55.4724	63.6109	53.4801	52.2285	56.7452	AT5G38470.1	IPR004806,IPR009060	GO:0005634,GO:0043161,GO:0005515,GO:0003684,GO:0006289
Peaxi162Scf00814g00227	Peaxi162Scf00814	complement(217346..219281)	110.99	0.20982	1.15654	0.543305	0.84304	1	Peaxi162Scf00814g00227	3-ketoacyl-CoA synthase 6	86.1513	116.761	85.7289	122.04	110.415	100.516	AT1G68530.1	IPR016039,IPR012392	GO:0016020,GO:0008152,GO:0016747,GO:0006633,GO:0003824,GO:0008610
Peaxi162Scf00814g00228	Peaxi162Scf00814	complement(250329..265545)	4.96274	-0.116268	-1.08393	0.783895	0.944423	1	Peaxi162Scf00814g00228	Dolichyl pyrophosphate Man9GlcNAc2 alpha-1,3-glucosyltransferase	4.94264	5.93212	4.01347	5.03426	4.63615	3.99157	sp|Q9Y672|ALG6_HUMAN	IPR004856	GO:0016758,GO:0005789
Peaxi162Scf00814g00229	Peaxi162Scf00814	complement(295098..297708)	4.40648	0.683084	1.60557	0.220076	0.561942	1	Peaxi162Scf00814g00229	30S ribosomal protein 3, chloroplastic	2.34859	4.26863	1.72051	4.54139	4.40687	4.27118	sp|P82412|RRP3_SPIOL	IPR006924	GO:0005840,GO:0006412,GO:0003735
Peaxi162Scf00814g00235	Peaxi162Scf00814	292804..293875	0.411722	-1.27338	-2.41727	0.215457	0.556072	1	Peaxi162Scf00814g00235	Regulator of Vps4 activity in the MVB pathway protein	1.06224	0	0.172927	0.210207	0.253677	0.0459955	AT1G13340.1	IPR005061
Peaxi162Scf00814g00241	Peaxi162Scf00814	complement(298095..314567)	5.56918	-0.0790079	-1.05629	0.829787	0.9556	1	Peaxi162Scf00814g00241	NADPH-dependent diflavin oxidoreductase 1	4.6003	4.81914	7.28809	6.02165	5.19832	4.72238	sp|Q6NPS8|NDOR1_ARATH	IPR001094,IPR023173	GO:0010181,GO:0005506,GO:0055114,GO:0016491
Peaxi162Scf00814g00242	Peaxi162Scf00814	complement(319825..361420)	20.6155	0.268997	1.20497	0.440838	0.779939	1	Peaxi162Scf00814g00242	HEAT repeat-containing protein	17.6885	23.1478	10.8707	21.3111	19.8654	20.6699	AT1G67140.1	IPR016024	GO:0005488
Peaxi162Scf00814g00243	Peaxi162Scf00814	complement(367496..367952)	0	#N/A	#N/A	#N/A	#N/A	#N/A	Peaxi162Scf00814g00243	Unknown protein	0	0	0	0	0	0		IPR010666	GO:0008270
Peaxi162Scf00815g00012	Peaxi162Scf00815	complement(35964..36575)	0.227492	-0.216675	-1.16205	0.829013	0.955338	1	Peaxi162Scf00815g00012	Unknown protein	0.303665	0.0822008	0.296609	0.0721106	0.217558	0.315571
Peaxi162Scf00815g00015	Peaxi162Scf00815	19012..20441	10.2174	0.247322	1.187	0.54422	0.843533	1	Peaxi162Scf00815g00015	nascent polypeptide-associated complex subunit alpha-like protein 2	6.19323	10.9039	8.80349	9.70896	9.3792	11.564	AT3G49470.1	IPR016641	GO:0005515
Peaxi162Scf00815g00017	Peaxi162Scf00815	complement(27661..28418)	0	#N/A	#N/A	#N/A	#N/A	#N/A	Peaxi162Scf00815g00017	Chain A, Crystal Structure Of Recombinant Kirola (act D 11)	0	0	0	0	0	0	pdb|4IHR|A	IPR023393,IPR000916	GO:0006952,GO:0009607
Peaxi162Scf00815g00018	Peaxi162Scf00815	12296..16791	0.092085	-2.65961	-6.31862	0.114279	0.387619	1	Peaxi162Scf00815g00018	2-oxoglutarate (2OG) and Fe(II)-dependent oxygenase superfamily protein	0.242427	0	0.0338278	0.0328964	0	0	AT5G24530.1	IPR027443,IPR005123,IPR026992	GO:0016706,GO:0055114,GO:0016491
Peaxi162Scf00815g00020	Peaxi162Scf00815	complement(20987..22635)	1.47642	-0.340387	-1.2661	0.581847	0.864482	1	Peaxi162Scf00815g00020	Heavy metal transport/detoxification superfamily protein	0.97372	1.29395	2.16158	1.51349	1.31067	0.689932	AT5G24580.1	IPR006121	GO:0046872,GO:0030001
Peaxi162Scf00815g00027	Peaxi162Scf00815	complement(240942..245435)	1.59876	0.57068	1.48522	0.234112	0.582282	1	Peaxi162Scf00815g00027	aluminum-activated malate transporter 9	0.870634	1.12227	1.23511	1.43739	1.98018	1.3787	AT3G18440.1	IPR020966	GO:0015743
Peaxi162Scf00815g00038	Peaxi162Scf00815	443092..443313	0.420443	-1.36102	-2.56866	0.256139	0.60829	1	Peaxi162Scf00815g00038	AtGCP3 interacting protein 1	0.77455	0.335468	0.151311	0.147145	0.147979	0.160984	AT4G09550.1	IPR022214
Peaxi162Scf00815g00116	Peaxi162Scf00815	complement(165088..165833)	5.12369	2.34822	5.09195	0.000382937	0.00513314	1	Peaxi162Scf00815g00116	UP-9A [Nicotiana tabacum]	1.1159	0.768905	1.08997	5.39617	7.6556	2.31931	gb|ABF06706.1|
Peaxi162Scf00815g00117	Peaxi162Scf00815	142603..145400	0.400477	-4.17402	-18.0511	0.000324753	0.00451699	1	Peaxi162Scf00815g00117	SPFH/Band 7/PHB domain-containing membrane-associated protein family	0.339655	0.612954	0.248822	0.0268857	0.0270381	0	AT4G27585.1	IPR001107	GO:0016020
Peaxi162Scf00815g00118	Peaxi162Scf00815	155128..156425	31.2027	3.34564	10.1657	6.15217e-14	1.21569e-11	1.56511e-09	Peaxi162Scf00815g00118	Unknown protein	5.53056	1.25212	2.25904	38.1105	28.4326	27.0651
Peaxi162Scf00815g00121	Peaxi162Scf00815	complement(97680..101673)	127.729	2.44488	5.44479	7.88347e-11	7.85674e-09	2.00555e-06	Peaxi162Scf00815g00121	NAC domain containing protein 62	35.9232	19.4003	14.8713	115.593	148.52	119.073	AT3G49530.1	IPR003441	GO:0003677,GO:0006355
Peaxi162Scf00815g00124	Peaxi162Scf00815	157639..159123	2.43487	-0.347851	-1.27266	0.509685	0.823733	1	Peaxi162Scf00815g00124	Pathogenesis-related thaumatin superfamily protein	2.41334	1.42905	3.46223	1.32527	1.98116	2.50796	AT5G24620.1	IPR001938
Peaxi162Scf00815g00125	Peaxi162Scf00815	complement(86749..91827)	4.47361	0.493289	1.40765	0.225636	0.570864	1	Peaxi162Scf00815g00125	IAA-amino acid hydrolase ILR1-like 5	2.85035	3.42178	3.26831	4.06119	5.23844	4.12119	sp|Q7XUA8|ILL5_ORYSJ	IPR002933	GO:0016787,GO:0008152
Peaxi162Scf00815g00227	Peaxi162Scf00815	199102..202928	16.2975	-0.172245	-1.12681	0.600142	0.873488	1	Peaxi162Scf00815g00227	Autophagy-related protein 13	16.1847	10.7503	21.9575	15.1888	15.2378	13.4877	AT3G49590.2	IPR018731
Peaxi162Scf00815g00228	Peaxi162Scf00815	204906..206844	2.65175	-0.5582	-1.47243	0.251421	0.603155	1	Peaxi162Scf00815g00228	Zinc finger with UFM1-specific peptidase domain protein [Medicago truncatula] gb|AES98449.1| Zinc finger with UFM1-specific peptidase domain protein [Medicago truncatula]	3.08088	1.71073	3.16362	1.65081	2.21356	1.58716	ref|XP_003615491.1|	IPR012462
Peaxi162Scf00815g00234	Peaxi162Scf00815	complement(258286..259817)	0.238449	0.459686	1.37524	0.633162	0.886308	1	Peaxi162Scf00815g00234	60S ribosomal protein L13-2	0.110048	0.238317	0.161237	0.0522658	0.26281	0.400271	sp|P41129|RL132_BRANA	IPR001380	GO:0005840,GO:0006412,GO:0005622,GO:0003735
Peaxi162Scf00815g00235	Peaxi162Scf00815	complement(266137..267576)	0.270478	1.02851	2.03992	0.398093	0.745654	1	Peaxi162Scf00815g00235	hydrogen peroxide-induced 1 [Nicotiana tabacum]	0	0.205162	0.185074	0.539936	0.271498	0	gb|ACK38177.1|
Peaxi162Scf00815g00238	Peaxi162Scf00815	complement(279784..285322)	2.81429	-0.237189	-1.17869	0.568992	0.857603	1	Peaxi162Scf00815g00238	Tudor/PWWP/MBT superfamily protein	2.38879	2.32635	3.72773	2.10792	2.33591	2.77623	AT3G03140.1	IPR000313
Peaxi162Scf00815g00241	Peaxi162Scf00815	207570..208589	0	#N/A	#N/A	#N/A	#N/A	#N/A	Peaxi162Scf00815g00241	ABC transporter family protein	0	0	0	0	0	0	AT3G28345.1	IPR027417,IPR011527	GO:0006810,GO:0055085,GO:0005524,GO:0000166,GO:0042626,GO:0017111,GO:0016021,GO:0016887
Peaxi162Scf00815g00243	Peaxi162Scf00815	261446..265353	13.1264	0.369626	1.29202	0.340933	0.695929	1	Peaxi162Scf00815g00243	UDP-Glycosyltransferase superfamily protein	5.85718	19.3368	5.93125	12.1831	13.3826	13.8134	AT2G36780.1	IPR002213	GO:0008152,GO:0016758
Peaxi162Scf00815g00244	Peaxi162Scf00815	complement(207356..220909)	0.108333	-0.946161	-1.92674	0.24644	0.59766	1	Peaxi162Scf00815g00244	ABC transporter family protein	0.162473	0.0390939	0.123431	0.0514427	0.0172447	0.103182	AT3G28345.1	IPR027417,IPR011527	GO:0006810,GO:0055085,GO:0005524,GO:0000166,GO:0042626,GO:0017111,GO:0016021,GO:0016887
Peaxi162Scf00815g00245	Peaxi162Scf00815	complement(230909..233787)	0.237712	1.60907	3.05055	0.0908455	0.336407	1	Peaxi162Scf00815g00245	conserved hypothetical protein [Ricinus communis] gb|EEF42313.1| conserved hypothetical protein [Ricinus communis]	0.158479	0.0343198	0.0309594	0.331177	0.151388	0.230571	ref|XP_002519989.1|	IPR008546
Peaxi162Scf00815g00246	Peaxi162Scf00815	complement(236518..239478)	0.476125	-0.0671026	-1.04761	0.92976	0.984614	1	Peaxi162Scf00815g00246	Unknown protein	0.196796	0.799077	0.432502	0.700989	0.281985	0.357896
Peaxi162Scf00815g00250	Peaxi162Scf00815	complement(271784..272909)	0.0675951	2.67423	6.38297	0.304051	#N/A	1	Peaxi162Scf00815g00250	hydrogen peroxide-induced 1 [Nicotiana tabacum]	0	0	0	0	0.202785	0	gb|ACK38177.1|
Peaxi162Scf00815g00251	Peaxi162Scf00815	complement(275040..277741)	4.05858	0.478162	1.39297	0.312695	0.670011	1	Peaxi162Scf00815g00251	Cell division cycle 20.1, cofactor of APC complex	4.27205	3.21487	1.29357	3.40864	4.30535	4.46176	sp|Q9SZA4|CDC21_ARATH	IPR015943	GO:0005515
Peaxi162Scf00815g00311	Peaxi162Scf00815	complement(328262..329052)	1.2303	-0.853755	-1.8072	0.188685	0.517472	1	Peaxi162Scf00815g00311	Fasciclin-like arabinogalactan family protein	1.81281	1.0969	0.781186	0.455806	1.01864	0.554085	AT5G16920.1	IPR000782
Peaxi162Scf00815g00314	Peaxi162Scf00815	complement(364177..365133)	10.4399	0.180584	1.13334	0.628731	0.88438	1	Peaxi162Scf00815g00314	Inositol-tetrakisphosphate 1-kinase 1	7.11518	10.0777	10.4248	8.26039	8.71914	14.3402	sp|Q84Y01|ITPK1_MAIZE	IPR008656	GO:0000287,GO:0052725,GO:0005524,GO:0005622,GO:0052726,GO:0047325,GO:0032957
Peaxi162Scf00815g00330	Peaxi162Scf00815	complement(344810..346905)	0	#N/A	#N/A	#N/A	#N/A	#N/A	Peaxi162Scf00815g00330	Unknown protein	0	0	0	0	0	0
Peaxi162Scf00815g00338	Peaxi162Scf00815	329113..336263	50.8913	0.145116	1.10582	0.645632	0.890544	1	Peaxi162Scf00815g00338	50S ribosomal protein L5	39.4091	54.7484	44.3492	46.5271	54.4709	51.6759	sp|B8HMR6|RL5_CYAP4	IPR022803,IPR002132	GO:0005840,GO:0006412,GO:0005622,GO:0003735
Peaxi162Scf00815g00342	Peaxi162Scf00815	complement(294224..298979)	16.9123	-0.105573	-1.07592	0.745038	0.930718	1	Peaxi162Scf00815g00342	ADP-ribosylation factor 1	18.7436	16.9853	15.0079	16.8106	14.5621	15.8838	AT1G23490.1	IPR005225,IPR027417,IPR006689	GO:0006886,GO:0007264,GO:0005622,GO:0005525
Peaxi162Scf00815g00348	Peaxi162Scf00815	complement(392089..396388)	14.6458	-0.0656813	-1.04658	0.823656	0.95367	1	Peaxi162Scf00815g00348	Pentatricopeptide repeat-containing protein	15.3885	12.7502	15.7989	17.0355	13.5733	11.6729	sp|Q9FI80|PP425_ARATH	IPR011990,IPR002885,IPR014284	GO:0003677,GO:0005515,GO:0006355,GO:0016987,GO:0003700,GO:0006352
Peaxi162Scf00815g00349	Peaxi162Scf00815	290221..293602	1.09133	0.428133	1.34549	0.481427	0.808071	1	Peaxi162Scf00815g00349	ADP-ribosylation factor 1	0.918627	1.42871	0.130514	1.09469	0.877522	1.30179	AT1G23490.1	IPR005225,IPR027417,IPR006689	GO:0006886,GO:0007264,GO:0005622,GO:0005525
Peaxi162Scf00815g00351	Peaxi162Scf00815	343977..345583	0.0560844	-0.0610204	-1.0432	0.963779	0.991845	1	Peaxi162Scf00815g00351	Unknown protein	0.0416849	0.0451357	0.0814327	0.158381	0	0
Peaxi162Scf00815g00352	Peaxi162Scf00815	378595..384556	14.7044	0.14793	1.10798	0.640147	0.888331	1	Peaxi162Scf00815g00352	Zinc finger CCCH domain-containing protein 12	12.4105	13.9329	13.4619	16.3486	15.0373	12.7274	sp|Q9LQM3|C3H12_ARATH	IPR000571	GO:0046872
Peaxi162Scf00815g00353	Peaxi162Scf00815	422525..424543	200	-0.0342748	-1.02404	0.92094	0.982376	1	Peaxi162Scf00815g00353	Heavy metal transport/detoxification superfamily protein	185.267	206.831	207.902	222.015	189.229	176.294	AT5G50740.3	IPR006121	GO:0046872,GO:0030001
Peaxi162Scf00815g00355	Peaxi162Scf00815	complement(303557..317204)	14.7926	0.0882842	1.06311	0.779113	0.943168	1	Peaxi162Scf00815g00355	E3 ubiquitin-protein ligase synoviolin	11.1271	17.6145	13.1726	13.9689	13.7061	16.7027	sp|Q803I8|SYVN1_DANRE	IPR013083	GO:0005515,GO:0008270
Peaxi162Scf00815g00356	Peaxi162Scf00815	complement(336917..339939)	0.376591	-0.673247	-1.59466	0.469085	0.798882	1	Peaxi162Scf00815g00356	RNA-binding (RRM/RBD/RNP motifs) family protein	0.414963	0.0561644	0.658647	0.246351	0.0495494	0.431233	AT4G17720.1	IPR012677	GO:0000166,GO:0003676
Peaxi162Scf00815g00357	Peaxi162Scf00815	complement(346909..349826)	6.03187	-0.143699	-1.10473	0.686831	0.909282	1	Peaxi162Scf00815g00357	Heat stress transcription factor A-1b	4.439	6.62871	7.0279	5.8382	5.26552	5.2974	sp|O81821|HFA1B_ARATH	IPR011991,IPR027725	GO:0005634,GO:0006355,GO:0043565,GO:0009408,GO:0003700
Peaxi162Scf00815g00358	Peaxi162Scf00815	complement(370658..373647)	3.95237	-0.248899	-1.1883	0.472119	0.801336	1	Peaxi162Scf00815g00358	Plant protein of unknown function (DUF827)	3.95191	4.82533	3.07986	3.72718	2.75768	3.46608	AT5G16730.1	IPR008545
Peaxi162Scf00815g00359	Peaxi162Scf00815	complement(384800..390177)	0.270633	-0.229069	-1.17208	0.735394	0.926701	1	Peaxi162Scf00815g00359	Pentatricopeptide repeat-containing protein	0.229924	0.373437	0.20854	0.374397	0.188259	0.11947	sp|Q9FI80|PP425_ARATH	IPR011990,IPR002885,IPR014284	GO:0003677,GO:0005515,GO:0006355,GO:0016987,GO:0003700,GO:0006352
Peaxi162Scf00815g10012	Peaxi162Scf00815	137861..139182	0.116146	1.59905	3.02943	0.359723	#N/A	1	Peaxi162Scf00815g10012	Unknown protein	0	0	0.0895759	0.348438	0	0
Peaxi162Scf00816g00006	Peaxi162Scf00816	72223..76230	13.9634	-0.414963	-1.33326	0.200079	0.534336	1	Peaxi162Scf00816g00006	Patatin-like phospholipase domain-containing protein	12.2946	11.759	17.8366	12.3023	10.3741	9.01473	sp|Q4WJS4|PLPL_ASPFU	IPR016035,IPR021771	GO:0008152,GO:0006629
Peaxi162Scf00816g00014	Peaxi162Scf00816	complement(139473..147523)	0	#N/A	#N/A	#N/A	#N/A	#N/A	Peaxi162Scf00816g00014		0	0	0	0	0	0
Peaxi162Scf00816g00022	Peaxi162Scf00816	222782..223358	0	#N/A	#N/A	#N/A	#N/A	#N/A	Peaxi162Scf00816g00022	Unknown protein	0	0	0	0	0	0		IPR012337	GO:0003676
Peaxi162Scf00816g00023	Peaxi162Scf00816	259238..259897	176.334	0.945381	1.9257	0.00589198	0.0480797	1	Peaxi162Scf00816g00023	Calcium-binding EF-hand family protein	91.1336	68.1549	113.191	164.716	201.189	163.097	AT3G10190.1	IPR011992	GO:0005509
Peaxi162Scf00816g00042	Peaxi162Scf00816	406406..408510	0	#N/A	#N/A	#N/A	#N/A	#N/A	Peaxi162Scf00816g00042	ACT domain repeat 3	0	0	0	0	0	0	AT1G76990.1	IPR002912	GO:0016597,GO:0008152
Peaxi162Scf00816g00048	Peaxi162Scf00816	complement(406826..408755)	0	#N/A	#N/A	#N/A	#N/A	#N/A	Peaxi162Scf00816g00048	ACT domain repeat 3	0	0	0	0	0	0	AT1G76990.1	IPR002912	GO:0016597,GO:0008152
Peaxi162Scf00816g00052	Peaxi162Scf00816	545906..547039	0.0768162	4.42677	21.5075	0.104166	0.366251	1	Peaxi162Scf00816g00052	GDSL esterase/lipase	0	0	0	0.230449	0	0	sp|Q94F40|GDL9_ARATH	IPR001087	GO:0016787,GO:0016788,GO:0006629
Peaxi162Scf00816g00411	Peaxi162Scf00816	complement(426342..428710)	0	#N/A	#N/A	#N/A	#N/A	#N/A	Peaxi162Scf00816g00411	[Oryza sativa Japonica Group] dbj|BAH93222.1| [Oryza sativa Japonica Group]	0	0	0	0	0	0	ref|NP_001174494.1|	IPR012340
Peaxi162Scf00817g00023	Peaxi162Scf00817	371499..371957	0	#N/A	#N/A	#N/A	#N/A	#N/A	Peaxi162Scf00817g00023	Unknown protein	0	0	0	0	0	0
Peaxi162Scf00817g00116	Peaxi162Scf00817	179842..181607	0.0985117	0.404434	1.32357	0.719805	0.921865	1	Peaxi162Scf00817g00116	F-box protein PP2-B1	0.0875065	0	0.12821	0.12468	0.125386	0.0454688	sp|Q6NPT8|PP2B1_ARATH	IPR001810,IPR025886	GO:0005515
Peaxi162Scf00817g00117	Peaxi162Scf00817	183109..184846	0.402793	-0.672	-1.59328	0.439555	0.779389	1	Peaxi162Scf00817g00117	F-box protein PP2-B1	0.306273	0.0473753	0.854732	0.24936	0.208977	0.318282	sp|Q6NPT8|PP2B1_ARATH	IPR001810,IPR025886	GO:0005515
Peaxi162Scf00817g00119	Peaxi162Scf00817	149100..153988	0	#N/A	#N/A	#N/A	#N/A	#N/A	Peaxi162Scf00817g00119	Cyclopropane-fatty-acyl-phospholipid synthase	0	0	0	0	0	0	AT3G23510.1
Peaxi162Scf00817g00120	Peaxi162Scf00817	164978..175930	0	#N/A	#N/A	#N/A	#N/A	#N/A	Peaxi162Scf00817g00120	Cyclopropane-fatty-acyl-phospholipid synthase	0	0	0	0	0	0	AT3G23510.1	IPR003333	GO:0008610
Peaxi162Scf00817g00123	Peaxi162Scf00817	complement(186515..188346)	0.0203908	1.89251	3.7128	0.483382	#N/A	1	Peaxi162Scf00817g00123	vesicle-associated membrane protein 726	0	0	0	0.0611725	0	0	AT1G04760.1	IPR011012,IPR001388	GO:0006810,GO:0016021,GO:0016192
Peaxi162Scf00817g00216	Peaxi162Scf00817	complement(308458..313315)	0.0106088	-1.8587	-3.62681	0.478081	#N/A	1	Peaxi162Scf00817g00216	Chalcone synthase F	0	0.0318265	0	0	0	0	sp|P22926|CHSF_PETHY	IPR016039,IPR011141	GO:0016746,GO:0009058,GO:0008152,GO:0016747,GO:0003824
Peaxi162Scf00817g00217	Peaxi162Scf00817	complement(338844..345327)	18.7437	0.00866592	1.00602	0.979595	0.994344	1	Peaxi162Scf00817g00217	Voltage-gated potassium channel subunit beta-2	18.7272	25.6972	11.8067	18.2413	16.8485	21.0185	sp|Q9PTM5|KCAB2_XENLA	IPR001395,IPR023210
Peaxi162Scf00817g00219	Peaxi162Scf00817	complement(214465..215271)	0.081949	-1.23865	-2.35978	0.408847	#N/A	1	Peaxi162Scf00817g00219	F-box family protein, putative [Theobroma cacao] gb|EOY28893.1| F-box family protein, putative [Theobroma cacao]	0.193474	0.0523727	0	0.0918878	0	0	ref|XP_007026271.1|	IPR017451
Peaxi162Scf00817g00220	Peaxi162Scf00817	complement(274744..275530)	0	#N/A	#N/A	#N/A	#N/A	#N/A	Peaxi162Scf00817g00220	Unknown protein	0	0	0	0	0	0		IPR001810	GO:0005515
Peaxi162Scf00817g00223	Peaxi162Scf00817	complement(360204..360934)	0	#N/A	#N/A	#N/A	#N/A	#N/A	Peaxi162Scf00817g00223	Unknown protein	0	0	0	0	0	0
Peaxi162Scf00818g00014	Peaxi162Scf00818	complement(53045..55706)	10.9688	0.202794	1.15092	0.554608	0.84825	1	Peaxi162Scf00818g00014	Disease resistance protein (CC-NBS-LRR class) family	7.66484	13.2692	7.88427	9.42828	9.56811	13.91	AT1G58400.1	IPR027417,IPR001611,IPR000767	GO:0043531,GO:0005515,GO:0006952
Peaxi162Scf00818g00017	Peaxi162Scf00818	complement(7477..8572)	0	#N/A	#N/A	#N/A	#N/A	#N/A	Peaxi162Scf00818g00017		0	0	0	0	0	0
Peaxi162Scf00818g00018	Peaxi162Scf00818	complement(49235..50282)	0.435412	0.707961	1.63349	0.372799	0.724213	1	Peaxi162Scf00818g00018	Pentatricopeptide repeat-containing protein	0.324434	0.263469	0.19806	0.269649	0.193698	0.842888	sp|Q9SX45|PPR75_ARATH	IPR011990,IPR002885	GO:0005515
Peaxi162Scf00818g00019	Peaxi162Scf00818	complement(59191..62104)	0.652973	0.424151	1.34178	0.436284	0.777282	1	Peaxi162Scf00818g00019	Pentatricopeptide repeat (PPR) superfamily protein	0.566579	0.556415	0.334623	0.638303	0.553814	0.766802	AT2G17140.1	IPR011990,IPR002885	GO:0005515
Peaxi162Scf00818g00020	Peaxi162Scf00818	complement(70332..73831)	14.2875	-0.0794679	-1.05663	0.813372	0.951046	1	Peaxi162Scf00818g00020	conserved hypothetical protein [Ricinus communis] gb|EEF33660.1| conserved hypothetical protein [Ricinus communis]	13.8883	15.1574	13.8168	12.1451	15.1621	13.2492	ref|XP_002528748.1|	IPR003772
Peaxi162Scf00818g00021	Peaxi162Scf00818	41038..47272	0	#N/A	#N/A	#N/A	#N/A	#N/A	Peaxi162Scf00818g00021	cofactor assembly, complex C (B6F)	0	0	0	0	0	0	AT5G36120.1	IPR003425	GO:0016020
Peaxi162Scf00818g00045	Peaxi162Scf00818	433425..435215	0	#N/A	#N/A	#N/A	#N/A	#N/A	Peaxi162Scf00818g00045	Mannan endo-1,4-beta-mannosidase 2	0	0	0	0	0	0	sp|Q9FZ03|MAN2_SOLLC	IPR017853	GO:0004553,GO:0005975,GO:0003824
Peaxi162Scf00818g00048	Peaxi162Scf00818	399619..401620	0	#N/A	#N/A	#N/A	#N/A	#N/A	Peaxi162Scf00818g00048	Mannan endo-1,4-beta-mannosidase 2	0	0	0	0	0	0	sp|Q9FZ03|MAN2_SOLLC	IPR017853	GO:0004553,GO:0005975,GO:0003824
Peaxi162Scf00818g00118	Peaxi162Scf00818	92640..100460	1.3145	0.947368	1.92835	0.0973115	0.351161	1	Peaxi162Scf00818g00118	uracil dna glycosylase	0.4651	0.651721	0.908587	1.50727	1.07152	1.36471	AT3G18630.1	IPR002043,IPR005122	GO:0016799,GO:0006284,GO:0006281,GO:0004844
Peaxi162Scf00818g00123	Peaxi162Scf00818	complement(110919..112830)	9.22706	-0.149925	-1.10951	0.726704	0.923506	1	Peaxi162Scf00818g00123	cofactor assembly of complex C	9.08918	10.1294	8.46264	8.93648	8.2255	7.73321	AT3G26710.1	IPR021919
Peaxi162Scf00818g00124	Peaxi162Scf00818	complement(152729..160238)	7.96075	-0.123097	-1.08907	0.72614	0.923263	1	Peaxi162Scf00818g00124		8.61021	6.73786	8.53419	6.82755	7.3515	7.89203
Peaxi162Scf00818g00126	Peaxi162Scf00818	101674..112149	1.50861	-2.03067	-4.08595	0.000440444	0.0057406	1	Peaxi162Scf00818g00126	cofactor assembly of complex C	1.07296	0.322301	3.13056	0.512874	0.330628	0.294943	AT3G26710.1	IPR021919
Peaxi162Scf00818g00127	Peaxi162Scf00818	162577..173377	20.2191	-0.0897944	-1.06422	0.762138	0.936463	1	Peaxi162Scf00818g00127	RNA binding	17.2621	25.1444	18.2508	20.7319	18.926	17.1299	AT3G08010.1	IPR009472
Peaxi162Scf00818g00215	Peaxi162Scf00818	190283..191778	27.3452	-0.203134	-1.1512	0.539636	0.840496	1	Peaxi162Scf00818g00215	NDH-dependent cyclic electron flow 1	24.0074	35.0596	22.9685	26.9359	27.3238	16.6325	AT3G16250.1	IPR012675	GO:0009055,GO:0051536
Peaxi162Scf00818g00216	Peaxi162Scf00818	272169..274307	1.5115	-1.31165	-2.48226	0.0434061	0.211287	1	Peaxi162Scf00818g00216	GDSL esterase/lipase 1	2.80794	0.595541	1.13101	0.879895	0.608356	0.360995	sp|Q9FLN0|GLIP1_ARATH	IPR001087	GO:0016787,GO:0016788,GO:0006629
Peaxi162Scf00818g00217	Peaxi162Scf00818	276919..279114	61.0983	0.945449	1.92579	0.00288383	0.0271806	1	Peaxi162Scf00818g00217	GRAM domain family protein	27.0156	37.1591	31.2368	55.8672	63.0909	64.3367	AT2G22475.1	IPR004182
Peaxi162Scf00818g00218	Peaxi162Scf00818	complement(200310..203500)	20.6696	0.975045	1.9657	0.00336345	0.0307527	1	Peaxi162Scf00818g00218	Phototropic-responsive NPH3 family protein	7.57326	16.7141	7.63983	22.7798	21.9404	17.2886	AT3G19850.1	IPR011333,IPR027356
Peaxi162Scf00818g00316	Peaxi162Scf00818	complement(387111..388015)	0	#N/A	#N/A	#N/A	#N/A	#N/A	Peaxi162Scf00818g00316	Unknown protein	0	0	0	0	0	0
Peaxi162Scf00818g00319	Peaxi162Scf00818	complement(336618..339699)	5.97652	0.566435	1.48086	0.181765	0.507112	1	Peaxi162Scf00818g00319	RING/U-box superfamily protein	3.58603	6.29029	2.38184	6.50597	6.13177	5.29183	AT4G10150.1	IPR013083	GO:0005515,GO:0008270
Peaxi162Scf00818g00320	Peaxi162Scf00818	complement(343913..347860)	25.8195	-0.450114	-1.36615	0.15216	0.457321	1	Peaxi162Scf00818g00320	E3 ubiquitin-protein ligase ATL59 [Morus notabilis]	22.6431	23.5255	31.2898	18.058	18.9106	20.0285	gb|EXC32478.1|
Peaxi162Scf00818g00322	Peaxi162Scf00818	complement(279963..290096)	14.5621	-0.108749	-1.07829	0.721064	0.922238	1	Peaxi162Scf00818g00322	ATP-dependent Clp protease ATP-binding subunit ClpX	15.0466	13.9576	14.682	14.4971	13.3141	12.8358	sp|Q5LUP9|CLPX_RUEPO	IPR004487,IPR027417	GO:0006457,GO:0005524,GO:0051082,GO:0000166,GO:0017111
Peaxi162Scf00818g00323	Peaxi162Scf00818	complement(315244..333573)	7.19592	-0.491549	-1.40595	0.14283	0.44159	1	Peaxi162Scf00818g00323	Transcription factor tau subunit sfc4 [Medicago truncatula] gb|AES89740.1| Transcription factor tau subunit sfc4 [Medicago truncatula]	7.60042	4.72592	9.26141	5.07504	4.96003	5.50023	ref|XP_003607543.1|	IPR011990	GO:0005515
Peaxi162Scf00818g00326	Peaxi162Scf00818	complement(348758..352260)	103.372	-0.132957	-1.09654	0.690565	0.910609	1	Peaxi162Scf00818g00326	60S ribosomal protein L7a	111.013	116.855	82.2463	77.6536	90.3049	113.956	sp|P35685|RL7A_ORYSJ	IPR018492,IPR004038	GO:0042254,GO:0030529
Peaxi162Scf00818g00410	Peaxi162Scf00818	438485..445526	0	#N/A	#N/A	#N/A	#N/A	#N/A	Peaxi162Scf00818g00410	HGWP repeat containing protein-like protein [Medicago truncatula] gb|AES97036.1| HGWP repeat containing protein-like protein [Medicago truncatula]	0	0	0	0	0	0	ref|XP_003614078.1|	IPR004252
Peaxi162Scf00818g00414	Peaxi162Scf00818	complement(470949..471839)	0	#N/A	#N/A	#N/A	#N/A	#N/A	Peaxi162Scf00818g00414	LOB domain-containing protein 23	0	0	0	0	0	0	AT3G26620.1	IPR004883
Peaxi162Scf00818g00526	Peaxi162Scf00818	551108..552612	1.46511	-0.0365589	-1.02566	0.95386	0.99044	1	Peaxi162Scf00818g00526	basic helix-loop-helix (bHLH) DNA-binding superfamily protein	1.65337	2.3472	0.394766	2.09398	0.807242	1.33637	AT4G37850.1	IPR011598	GO:0046983
Peaxi162Scf00818g00527	Peaxi162Scf00818	630664..631960	0.0306917	-2.65411	-6.29457	0.303995	#N/A	1	Peaxi162Scf00818g00527	basic helix-loop-helix (bHLH) DNA-binding superfamily protein	0.0920751	0	0	0	0	0	AT4G37850.1	IPR011598	GO:0046983
Peaxi162Scf00818g00528	Peaxi162Scf00818	668328..670191	0.186284	-5.35782	-41.0075	0.0314661	0.168756	1	Peaxi162Scf00818g00528	basic helix-loop-helix (bHLH) DNA-binding superfamily protein	0.365075	0.158119	0.0356592	0	0	0	AT4G37850.1	IPR011598	GO:0046983
Peaxi162Scf00818g00530	Peaxi162Scf00818	complement(602251..603704)	0	#N/A	#N/A	#N/A	#N/A	#N/A	Peaxi162Scf00818g00530	basic helix-loop-helix (bHLH) DNA-binding superfamily protein	0	0	0	0	0	0	AT4G37850.1	IPR011598	GO:0046983
Peaxi162Scf00818g00531	Peaxi162Scf00818	520858..531375	1.85063	-0.183591	-1.13571	0.653659	0.895706	1	Peaxi162Scf00818g00531	Bifunctional aspartokinase/homoserine dehydrogenase 1	1.57308	1.88674	2.09205	1.50572	1.30619	2.10004	sp|P00561|AK1H_ECOLI	IPR016040,IPR011147	GO:0009067,GO:0008652,GO:0016597,GO:0008152,GO:0006520,GO:0055114,GO:0004412,GO:0050661,GO:0004072,GO:0016491
Peaxi162Scf00818g00532	Peaxi162Scf00818	538534..543563	26.8836	-0.903583	-1.87071	0.00546551	0.0452766	1	Peaxi162Scf00818g00532	TVP38/TMEM64 family membrane protein slr0305	20.5602	22.4775	37.613	14.836	15.544	13.0736	sp|Q55909|Y305_SYNY3	IPR015414
Peaxi162Scf00818g00536	Peaxi162Scf00818	complement(532261..534137)	2.38832	0.0506779	1.03575	0.92195	0.982653	1	Peaxi162Scf00818g00536	conserved hypothetical protein [Ricinus communis] gb|EEF36870.1| conserved hypothetical protein [Ricinus communis]	2.04533	2.06014	2.74117	2.57534	1.77206	2.81756	ref|XP_002525512.1|	IPR010994
Peaxi162Scf00818g10014	Peaxi162Scf00818	147564..151379	1.67189	-1.25459	-2.38599	0.00812477	0.061688	1	Peaxi162Scf00818g10014	Disease resistance protein (CC-NBS-LRR class) family	1.51403	0.790407	2.71122	0.744746	0.645661	0.749234	AT1G58400.1	IPR027417,IPR001611,IPR000767	GO:0043531,GO:0005515,GO:0006952
Peaxi162Scf00818g10018	Peaxi162Scf00818	complement(173587..175104)	0.802193	0.660711	1.58086	0.27497	0.630227	1	Peaxi162Scf00818g10018	Pentatricopeptide repeat-containing protein	0.430442	0.637787	0.464697	0.645575	1.12534	0.635665	sp|Q9SX45|PPR75_ARATH	IPR011990,IPR002885	GO:0005515
Peaxi162Scf00819g00021	Peaxi162Scf00819	230391..230801	1.82818	0.275531	1.21044	0.662468	0.899234	1	Peaxi162Scf00819g00021	Unknown protein	2.2592	1.63082	0.653839	1.98699	1.75846	1.7391
Peaxi162Scf00819g00027	Peaxi162Scf00819	complement(232107..251307)	12.0658	-0.0730537	-1.05194	0.817325	0.951425	1	Peaxi162Scf00819g00027	Peptidyl-prolyl cis-trans isomerase G isoform 3 [Theobroma cacao] gb|EOY14010.1| Peptidyl-prolyl cis-trans isomerase G isoform 3 [Theobroma cacao]	14.6918	9.5363	11.9693	11.7394	12.1189	10.7869	ref|XP_007022485.1|
Peaxi162Scf00819g00033	Peaxi162Scf00819	366384..371210	83.9493	0.400626	1.32008	0.253485	0.605881	1	Peaxi162Scf00819g00033	4,5-DOPA dioxygenase extradiol	78.5433	61.7723	50.4576	67.7891	85.3993	98.6594	sp|Q70FG7|DODA_BETVU	IPR014436,IPR004183	GO:0016701,GO:0008270,GO:0006725,GO:0055114,GO:0016491,GO:0008198
Peaxi162Scf00819g00039	Peaxi162Scf00819	complement(372037..387632)	0	#N/A	#N/A	#N/A	#N/A	#N/A	Peaxi162Scf00819g00039		0	0	0	0	0	0
Peaxi162Scf00819g00045	Peaxi162Scf00819	complement(524415..525566)	0	#N/A	#N/A	#N/A	#N/A	#N/A	Peaxi162Scf00819g00045	heat shock protein 70	0	0	0	0	0	0	AT3G12580.1	IPR013126
Peaxi162Scf00819g00414	Peaxi162Scf00819	388038..392582	34.6933	0.92173	1.89439	0.0059081	0.0481535	1	Peaxi162Scf00819g00414	4,5-DOPA dioxygenase extradiol	20.8667	10.5098	22.7964	36.4645	32.3303	35.2851	sp|Q70FG7|DODA_BETVU	IPR014436,IPR004183	GO:0016701,GO:0008270,GO:0006725,GO:0055114,GO:0016491,GO:0008198
Peaxi162Scf00819g00416	Peaxi162Scf00819	complement(459984..460543)	0.124157	-3.83773	-14.2979	0.122349	#N/A	1	Peaxi162Scf00819g00416	Unknown protein	0.147914	0.0800795	0.144477	0	0	0
Peaxi162Scf00819g00418	Peaxi162Scf00819	complement(401278..404573)	0	#N/A	#N/A	#N/A	#N/A	#N/A	Peaxi162Scf00819g00418	Unknown protein	0	0	0	0	0	0
Peaxi162Scf00819g00419	Peaxi162Scf00819	complement(404581..405060)	0	#N/A	#N/A	#N/A	#N/A	#N/A	Peaxi162Scf00819g00419	Unknown protein	0	0	0	0	0	0
Peaxi162Scf00820g00006	Peaxi162Scf00820	80599..80802	0.106752	0.755115	1.68777	0.658859	#N/A	1	Peaxi162Scf00820g00006	Unknown protein	0	0	0.164662	0.320256	0	0
Peaxi162Scf00820g00014	Peaxi162Scf00820	complement(105769..106326)	0.522926	0.246035	1.18594	0.743472	0.92998	1	Peaxi162Scf00820g00014	Unknown protein	0.554678	0.200199	0.54179	0.585414	0.470985	0.51238		IPR019557
Peaxi162Scf00820g00016	Peaxi162Scf00820	79151..80530	0.343798	0.289712	1.2224	0.71571	0.920571	1	Peaxi162Scf00820g00016	Unknown protein	0.456707	0.148354	0.223048	0.477194	0.174509	0.379692
Peaxi162Scf00820g00017	Peaxi162Scf00820	47699..70127	0.0129166	1.89251	3.7128	0.483382	#N/A	1	Peaxi162Scf00820g00017	Unknown protein	0	0	0	0.0387498	0	0
Peaxi162Scf00820g00019	Peaxi162Scf00820	73306..79105	0.0168036	0.755111	1.68776	0.65838	#N/A	1	Peaxi162Scf00820g00019	Unknown protein	0.0265355	0	0	0.0504107	0	0		IPR019557
Peaxi162Scf00820g00042	Peaxi162Scf00820	421918..456940	0	#N/A	#N/A	#N/A	#N/A	#N/A	Peaxi162Scf00820g00042	Unknown protein	0	0	0	0	0	0		IPR019557
Peaxi162Scf00820g00045	Peaxi162Scf00820	complement(448042..458879)	0	#N/A	#N/A	#N/A	#N/A	#N/A	Peaxi162Scf00820g00045	Unknown protein	0	0	0	0	0	0		IPR019557
Peaxi162Scf00820g00046	Peaxi162Scf00820	complement(458903..459552)	0	#N/A	#N/A	#N/A	#N/A	#N/A	Peaxi162Scf00820g00046	Unknown protein	0	0	0	0	0	0
Peaxi162Scf00820g00056	Peaxi162Scf00820	509561..514108	11.3874	-0.542978	-1.45698	0.126178	0.411945	1	Peaxi162Scf00820g00056	Calcineurin-like metallo-phosphoesterase superfamily protein	13.3756	10.0736	10.7131	7.62303	8.34768	7.56778	AT3G09970.1	IPR004843	GO:0016787
Peaxi162Scf00820g00116	Peaxi162Scf00820	complement(84428..85526)	1.35705	-5.86964	-58.4708	5.47594e-05	0.00105097	1	Peaxi162Scf00820g00116	Unknown protein	0.792397	0.285998	2.99274	0	0.0504627	0		IPR019557
Peaxi162Scf00820g00117	Peaxi162Scf00820	complement(85556..92791)	1.46691	-9.46477	-706.612	9.01212e-05	0.00158009	1	Peaxi162Scf00820g00117	Unknown protein	0.435105	0.434884	3.53073	0	0	0		IPR019557
Peaxi162Scf00820g00119	Peaxi162Scf00820	complement(106375..110554)	0.510291	0.213176	1.15924	0.717945	0.921223	1	Peaxi162Scf00820g00119	Unknown protein	0.521061	0.350191	0.438754	0.546142	0.480582	0.504148		IPR019557
Peaxi162Scf00820g00510	Peaxi162Scf00820	complement(543760..552075)	23.7752	-0.323366	-1.25125	0.300204	0.658434	1	Peaxi162Scf00820g00510	DnaJ / Sec63 Brl domains-containing protein	23.4462	25.3872	22.4922	19.3259	18.4908	19.2277	AT1G79940.1	IPR004179,IPR014756,IPR001623,IPR027137	GO:0008565,GO:0031204
Peaxi162Scf00821g00039	Peaxi162Scf00821	280631..282493	3.39161	-0.271637	-1.20718	0.627672	0.884079	1	Peaxi162Scf00821g00039	Rhamnogalacturonate lyase family protein	2.91553	6.38553	0.873754	2.42321	3.3864	2.41011	AT1G09890.1	IPR011013,IPR010325	GO:0030246,GO:0005975,GO:0003824
Peaxi162Scf00821g00047	Peaxi162Scf00821	474886..476640	4.46488	-2.62255	-6.15839	7.17969e-05	0.00131658	1	Peaxi162Scf00821g00047	cinnamyl alcohol dehydrogenase 9	1.58845	1.20397	10.6022	1.03103	0.758689	0.440197	AT4G39330.1	IPR020843,IPR016040,IPR002085	GO:0008270,GO:0016747,GO:0055114,GO:0016491
Peaxi162Scf00821g00110	Peaxi162Scf00821	91443..105565	2.23345	1.94554	3.85183	6.35215e-05	0.00118667	1	Peaxi162Scf00821g00110	Rhamnogalacturonate lyase family protein	0.473982	0.72231	0.548704	2.60128	2.34771	1.75135	AT2G22620.1	IPR011013,IPR010325,IPR014766,IPR013784,IPR008979	GO:0030246,GO:0005975,GO:0003824
Peaxi162Scf00821g00111	Peaxi162Scf00821	136326..182888	0.665913	1.7185	3.29095	0.0115739	0.0808091	1	Peaxi162Scf00821g00111	Rhamnogalacturonate lyase family protein	0.128595	0.437614	0.0538317	0.732893	0.596657	0.668187	AT1G09890.1	IPR011013,IPR010325,IPR014766,IPR013784,IPR008979	GO:0030246,GO:0005975,GO:0003824
Peaxi162Scf00821g00112	Peaxi162Scf00821	complement(93364..94017)	0	#N/A	#N/A	#N/A	#N/A	#N/A	Peaxi162Scf00821g00112	Rhamnogalacturonate lyase family protein	0	0	0	0	0	0	AT2G22620.1	IPR011013,IPR010325,IPR014766,IPR013784,IPR008979	GO:0030246,GO:0005975,GO:0003824
Peaxi162Scf00821g00210	Peaxi162Scf00821	242730..246912	0.0204806	3.17847	9.05348	0.222167	#N/A	1	Peaxi162Scf00821g00210	Rhamnogalacturonate lyase family protein	0	0	0	0	0.019347	0.0420948	AT2G22620.1	IPR011013,IPR010325,IPR014766,IPR013784,IPR008979	GO:0030246,GO:0005975,GO:0003824
Peaxi162Scf00821g00211	Peaxi162Scf00821	242011..242696	0	#N/A	#N/A	#N/A	#N/A	#N/A	Peaxi162Scf00821g00211	Unknown protein	0	0	0	0	0	0		IPR010325
Peaxi162Scf00821g00312	Peaxi162Scf00821	368010..373078	0	#N/A	#N/A	#N/A	#N/A	#N/A	Peaxi162Scf00821g00312	Rhamnogalacturonate lyase family protein	0	0	0	0	0	0	AT1G09910.1	IPR011013,IPR010325,IPR014766,IPR013784,IPR008979	GO:0030246,GO:0005975,GO:0003824
Peaxi162Scf00821g00314	Peaxi162Scf00821	293561..296704	2.35156	-0.86545	-1.82191	0.134146	0.426884	1	Peaxi162Scf00821g00314	Rhamnogalacturonate lyase family protein	2.76939	3.3567	0.928597	1.64901	1.14506	1.03092	AT2G22620.1	IPR014766,IPR013784,IPR008979	GO:0030246
Peaxi162Scf00821g00315	Peaxi162Scf00821	341050..346782	3.93677	-0.256515	-1.19459	0.487519	0.811954	1	Peaxi162Scf00821g00315	Rhamnogalacturonate lyase family protein	5.24478	3.1447	3.42084	3.79725	2.758	3.40874	AT2G22620.1	IPR011013,IPR010325,IPR014766,IPR013784,IPR008979	GO:0030246,GO:0005975,GO:0003824
Peaxi162Scf00822g00007	Peaxi162Scf00822	10167..12164	3.69959	0.000721871	1.0005	0.998588	0.999765	1	Peaxi162Scf00822g00007	Nucleotide-diphospho-sugar transferases superfamily protein	2.73674	4.52882	3.8332	3.87481	3.55148	3.64897	AT1G27600.1	IPR005027	GO:0016020,GO:0015018
Peaxi162Scf00822g00047	Peaxi162Scf00822	complement(389620..391985)	0	#N/A	#N/A	#N/A	#N/A	#N/A	Peaxi162Scf00822g00047	Unknown protein	0	0	0	0	0	0		IPR015421	GO:0003824,GO:0030170
Peaxi162Scf00822g00048	Peaxi162Scf00822	complement(439086..441139)	0	#N/A	#N/A	#N/A	#N/A	#N/A	Peaxi162Scf00822g00048	Protein of Unknown Function (DUF239)	0	0	0	0	0	0	AT4G15050.1	IPR025521,IPR004314
Peaxi162Scf00822g00052	Peaxi162Scf00822	574812..575912	0	#N/A	#N/A	#N/A	#N/A	#N/A	Peaxi162Scf00822g00052	PTEN 2	0	0	0	0	0	0	AT3G19420.1	IPR014019,IPR014020	GO:0005515
Peaxi162Scf00822g00053	Peaxi162Scf00822	complement(553743..556679)	0	#N/A	#N/A	#N/A	#N/A	#N/A	Peaxi162Scf00822g00053	Transposon MuDR mudrA-like protein, putative [Solanum demissum]	0	0	0	0	0	0	gb|AAT39304.2|	IPR004332,IPR001878	GO:0008270,GO:0003676
Peaxi162Scf00822g00054	Peaxi162Scf00822	complement(621212..621826)	0	#N/A	#N/A	#N/A	#N/A	#N/A	Peaxi162Scf00822g00054	Unknown protein	0	0	0	0	0	0
Peaxi162Scf00822g00210	Peaxi162Scf00822	242492..254161	22.2505	-0.242474	-1.18302	0.460696	0.792976	1	Peaxi162Scf00822g00210	Tocopherol cyclase, chloroplastic	17.204	26.8145	22.7331	18.3544	19.1446	18.7744	sp|Q94FY7|TOCC_ARATH	IPR025893	GO:0009976
Peaxi162Scf00822g00212	Peaxi162Scf00822	complement(265720..268980)	8.75526	-0.290715	-1.22325	0.427188	0.770335	1	Peaxi162Scf00822g00212	conserved hypothetical protein [Ricinus communis] gb|EEF46874.1| conserved hypothetical protein [Ricinus communis]	5.42185	10.1311	10.7128	7.5338	7.87246	6.053	ref|XP_002515425.1|	IPR025202,IPR001736	GO:0008152,GO:0003824
Peaxi162Scf00822g00214	Peaxi162Scf00822	complement(209485..210105)	0	#N/A	#N/A	#N/A	#N/A	#N/A	Peaxi162Scf00822g00214	Unknown protein	0	0	0	0	0	0
Peaxi162Scf00822g00313	Peaxi162Scf00822	complement(301625..306328)	43.708	0.474607	1.38954	0.153947	0.460757	1	Peaxi162Scf00822g00313	Plastid-lipid associated protein PAP / fibrillin family protein	21.9537	45.468	27.7103	44.7968	41.3618	44.9654	AT2G46910.1	IPR006843	GO:0005198,GO:0009507
Peaxi162Scf00822g00314	Peaxi162Scf00822	complement(307455..309448)	0.00824902	1.89251	3.7128	0.483382	#N/A	1	Peaxi162Scf00822g00314	Histidine decarboxylase	0	0	0	0.024747	0	0	sp|P54772|DCHS_SOLLC	IPR015424,IPR002129	GO:0019752,GO:0016831,GO:0003824,GO:0030170
Peaxi162Scf00822g00315	Peaxi162Scf00822	complement(316351..319783)	0	#N/A	#N/A	#N/A	#N/A	#N/A	Peaxi162Scf00822g00315	Histidine decarboxylase	0	0	0	0	0	0	sp|P54772|DCHS_SOLLC	IPR015424,IPR002129	GO:0019752,GO:0016831,GO:0003824,GO:0030170
Peaxi162Scf00823g00003	Peaxi162Scf00823	complement(9079..9762)	2.1495	-5.25939	-38.3032	9.41468e-06	0.000235336	0.239509	Peaxi162Scf00823g00003	Vacuolar iron transporter homolog 4	2.76528	0	3.68322	0	0	0.156748	sp|Q9M2C0|VITH4_ARATH	IPR008217
Peaxi162Scf00823g00010	Peaxi162Scf00823	11683..14549	1.7403	0.0272082	1.01904	0.951546	0.989581	1	Peaxi162Scf00823g00010	Transposon MuDR mudrA-like protein, putative [Solanum demissum]	1.70638	1.04226	2.30778	1.99488	1.92259	1.30344	gb|AAT39304.2|	IPR018289,IPR007527,IPR004332,IPR001207	GO:0003677,GO:0004803,GO:0008270,GO:0006313
Peaxi162Scf00823g00011	Peaxi162Scf00823	complement(15829..16394)	0	#N/A	#N/A	#N/A	#N/A	#N/A	Peaxi162Scf00823g00011		0	0	0	0	0	0
Peaxi162Scf00823g00015	Peaxi162Scf00823	complement(107278..115694)	0	#N/A	#N/A	#N/A	#N/A	#N/A	Peaxi162Scf00823g00015	actin-11	0	0	0	0	0	0	AT3G12110.1	IPR004000
Peaxi162Scf00823g00016	Peaxi162Scf00823	complement(116886..118077)	0	#N/A	#N/A	#N/A	#N/A	#N/A	Peaxi162Scf00823g00016	Unknown protein	0	0	0	0	0	0		IPR009057	GO:0003677,GO:0003682
Peaxi162Scf00823g00021	Peaxi162Scf00823	231379..232778	0	#N/A	#N/A	#N/A	#N/A	#N/A	Peaxi162Scf00823g00021	Blue (type 1) copper domain [Medicago truncatula]	0	0	0	0	0	0	gb|ABD32491.2|	IPR008972	GO:0009055,GO:0005507
Peaxi162Scf00823g00024	Peaxi162Scf00823	complement(238946..239227)	0	#N/A	#N/A	#N/A	#N/A	#N/A	Peaxi162Scf00823g00024	Unknown protein	0	0	0	0	0	0		IPR001972	GO:0016020
Peaxi162Scf00823g00032	Peaxi162Scf00823	complement(340312..342913)	0	#N/A	#N/A	#N/A	#N/A	#N/A	Peaxi162Scf00823g00032	Unknown protein	0	0	0	0	0	0
Peaxi162Scf00823g00038	Peaxi162Scf00823	302416..303996	0	#N/A	#N/A	#N/A	#N/A	#N/A	Peaxi162Scf00823g00038	Protein of Unknown Function (DUF239)	0	0	0	0	0	0	AT2G38255.1	IPR025521,IPR004314
Peaxi162Scf00823g00039	Peaxi162Scf00823	294777..296599	0	#N/A	#N/A	#N/A	#N/A	#N/A	Peaxi162Scf00823g00039	Protein of Unknown Function (DUF239)	0	0	0	0	0	0	AT2G38255.1	IPR025521,IPR004314
Peaxi162Scf00823g00110	Peaxi162Scf00823	complement(119286..122841)	0.109504	3.1751	9.03233	0.236338	#N/A	1	Peaxi162Scf00823g00110		0	0	0	0	0.328512	0
Peaxi162Scf00823g00217	Peaxi162Scf00823	complement(209386..210479)	0	#N/A	#N/A	#N/A	#N/A	#N/A	Peaxi162Scf00823g00217	Unknown protein	0	0	0	0	0	0
Peaxi162Scf00823g00310	Peaxi162Scf00823	363929..366744	0	#N/A	#N/A	#N/A	#N/A	#N/A	Peaxi162Scf00823g00310		0	0	0	0	0	0
Peaxi162Scf00824g00019	Peaxi162Scf00824	complement(121910..127346)	5.50671	-0.537466	-1.45142	0.211838	0.551414	1	Peaxi162Scf00824g00019	F-box/kelch-repeat protein	4.82667	3.56582	8.12764	4.08326	3.81824	3.63132	sp|Q93W93|FBK22_ARATH	IPR001810,IPR015916	GO:0005515
Peaxi162Scf00824g00021	Peaxi162Scf00824	complement(317566..318045)	0	#N/A	#N/A	#N/A	#N/A	#N/A	Peaxi162Scf00824g00021	leucine-rich repeat/extensin 2	0	0	0	0	0	0	AT1G62440.1
Peaxi162Scf00824g00113	Peaxi162Scf00824	complement(173513..174122)	2.61267	-0.201938	-1.15024	0.732789	0.925301	1	Peaxi162Scf00824g00113	RNA-dependent RNA polymerase family protein	1.89738	2.31126	3.62937	2.92869	2.11456	1.80746	AT2G19910.1	IPR007855	GO:0003968
Peaxi162Scf00824g00114	Peaxi162Scf00824	complement(175062..178225)	3.97991	0.192224	1.14252	0.665815	0.901146	1	Peaxi162Scf00824g00114	RNA-dependent RNA polymerase family protein	2.48251	4.26921	3.70856	4.7508	3.24327	3.94565	AT2G19910.1	IPR007855	GO:0003968
Peaxi162Scf00825g00003	Peaxi162Scf00825	complement(11410..12210)	22.8921	1.03988	2.05606	0.046571	0.221698	1	Peaxi162Scf00825g00003	Chlorophyll a-b binding protein 25, chloroplastic	3.47764	26.7771	4.15169	29.5667	21.0396	18.07	sp|P04782|CB24_PETSP	IPR022796,IPR023329,IPR011009	GO:0016020,GO:0009765,GO:0005524,GO:0004672,GO:0006468,GO:0016772
Peaxi162Scf00825g00004	Peaxi162Scf00825	complement(20819..21619)	145.932	0.844323	1.79542	0.0602205	0.260546	1	Peaxi162Scf00825g00004	Chlorophyll a-b binding protein 25, chloroplastic	49.4598	172.331	28.0554	177.563	136.285	123.947	sp|P04782|CB24_PETSP	IPR022796,IPR023329,IPR011009	GO:0016020,GO:0009765,GO:0005524,GO:0004672,GO:0006468,GO:0016772
Peaxi162Scf00825g00013	Peaxi162Scf00825	155822..159448	0	#N/A	#N/A	#N/A	#N/A	#N/A	Peaxi162Scf00825g00013	Gag-pol polyprotein, putative [Solanum demissum]	0	0	0	0	0	0	gb|AAW28576.2|	IPR004332
Peaxi162Scf00825g00016	Peaxi162Scf00825	complement(139028..139693)	14.0263	2.00439	4.01218	4.65063e-06	0.000129528	0.118312	Peaxi162Scf00825g00016	Unknown protein	4.54988	3.26303	2.65496	12.6848	16.9901	12.4041
Peaxi162Scf00825g00018	Peaxi162Scf00825	40771..43009	19.4273	-0.581198	-1.49609	0.128672	0.41682	1	Peaxi162Scf00825g00018	Clathrin light chain protein	22.3431	9.83959	26.0992	14.6503	11.7468	13.2124	AT3G51890.1	IPR000996	GO:0006886,GO:0030132,GO:0030130,GO:0005198,GO:0016192
Peaxi162Scf00825g00019	Peaxi162Scf00825	58296..64253	8.00136	-0.113371	-1.08175	0.723603	0.923051	1	Peaxi162Scf00825g00019	Arginyl-tRNA--protein transferase 1	6.58608	8.13354	9.28446	7.37185	7.19258	7.69524	sp|Q9ZT48|ATE1_ARATH	IPR017137,IPR016181	GO:0016598,GO:0004057
Peaxi162Scf00825g00020	Peaxi162Scf00825	complement(43873..48036)	10.6653	0.545444	1.45947	0.139372	0.435422	1	Peaxi162Scf00825g00020	BEST Arabidopsis thaliana protein match is: proline-rich family protein	5.30373	12.4655	4.48154	11.4151	9.71062	10.8703	AT2G40070.1
Peaxi162Scf00825g00022	Peaxi162Scf00825	203069..203404	0	#N/A	#N/A	#N/A	#N/A	#N/A	Peaxi162Scf00825g00022	Protein EARLY FLOWERING 4	0	0	0	0	0	0	sp|O04211|ELF4_ARATH	IPR009741
Peaxi162Scf00825g00024	Peaxi162Scf00825	229468..229914	37.7425	1.54201	2.91199	0.00148362	0.0158544	1	Peaxi162Scf00825g00024	Unknown protein	12.0788	24.8246	2.93076	31.1315	42.9197	39.1764		IPR009741
Peaxi162Scf00825g00025	Peaxi162Scf00825	complement(14235..15703)	0	#N/A	#N/A	#N/A	#N/A	#N/A	Peaxi162Scf00825g00025	receptor like protein 27	0	0	0	0	0	0	AT2G33060.1
Peaxi162Scf00825g00027	Peaxi162Scf00825	complement(68117..71595)	8.02622	-1.02073	-2.02894	0.0392774	0.197077	1	Peaxi162Scf00825g00027	Protein yippee-like	8.68263	3.2567	12.1393	4.68969	4.44522	2.94872	sp|P59234|YIPL_SOLTU	IPR004910
Peaxi162Scf00825g00118	Peaxi162Scf00825	104539..110249	23.0319	0.490877	1.4053	0.138102	0.432941	1	Peaxi162Scf00825g00118	Cytochrome P450 superfamily protein	16.4152	22.4071	10.7218	24.8604	23.8935	20.3418	AT5G05690.1	IPR001128	GO:0020037,GO:0016705,GO:0005506,GO:0055114
Peaxi162Scf00825g00122	Peaxi162Scf00825	165420..176953	7.46343	0.530303	1.44423	0.147315	0.449457	1	Peaxi162Scf00825g00122	Protein kinase superfamily protein	4.31272	4.74233	6.37334	6.94075	8.11142	7.33811	AT1G65950.1	IPR011009	GO:0016772
Peaxi162Scf00825g00123	Peaxi162Scf00825	complement(112351..123995)	4.60659	0.238238	1.17955	0.503587	0.821206	1	Peaxi162Scf00825g00123	nuclear pore complex protein-related	3.06561	4.79817	3.88844	5.07863	4.64941	4.09173	AT5G05680.1
Peaxi162Scf00825g00225	Peaxi162Scf00825	195644..198964	31.4052	-0.178343	-1.13158	0.562743	0.853828	1	Peaxi162Scf00825g00225	GDSL esterase/lipase	39.1461	31.7703	23.2993	26.8279	26.7353	29.7314	sp|O80443|GDL46_ARATH	IPR001087	GO:0016787,GO:0016788,GO:0006629
Peaxi162Scf00825g00231	Peaxi162Scf00825	complement(280204..282600)	4.73169	1.9864	3.96247	5.17977e-05	0.00100279	1	Peaxi162Scf00825g00231	protein kinase family protein	1.27371	0.498025	1.74521	4.68819	5.83008	3.6768	AT5G54380.1	IPR009091,IPR013320,IPR011009	GO:0005524,GO:0004674,GO:0004672,GO:0006468,GO:0016772
Peaxi162Scf00825g00233	Peaxi162Scf00825	213949..219373	0.962031	2.18596	4.55029	0.0253921	0.144601	1	Peaxi162Scf00825g00233	Protein EARLY FLOWERING 4	0	0.649482	0	1.20282	1.33697	0.346303	sp|O04211|ELF4_ARATH	IPR009741
Peaxi162Scf00825g00234	Peaxi162Scf00825	250393..266872	6.74521	0.0502924	1.03547	0.87396	0.969147	1	Peaxi162Scf00825g00234	Phosphoinositide phospholipase C 6	7.2655	7.37397	4.93929	6.29398	5.8577	8.08394	sp|Q8GV43|PLCD6_ARATH	IPR011992,IPR001192	GO:0008081,GO:0007165,GO:0005515,GO:0004435,GO:0005509,GO:0035556,GO:0006629
Peaxi162Scf00825g00235	Peaxi162Scf00825	268215..276601	8.14426	0.315987	1.24486	0.318486	0.674877	1	Peaxi162Scf00825g00235	NF-X1-type zinc finger protein NFXL2	6.31906	7.3376	5.9669	8.09311	7.24121	9.09847	sp|Q9FFK8|NFXL2_ARATH	IPR000967,IPR019786,IPR001841	GO:0005634,GO:0005515,GO:0006355,GO:0008270,GO:0003700
Peaxi162Scf00825g00236	Peaxi162Scf00825	complement(230144..234095)	26.4343	-0.178998	-1.1321	0.58262	0.864673	1	Peaxi162Scf00825g00236	Peptidyl-prolyl cis-trans isomerase B	33.9144	27.0562	18.3321	21.9975	23.4152	24.5987	sp|Q9TW32|PPIB_DICDI	IPR002130	GO:0006457,GO:0003755
Peaxi162Scf00825g00310	Peaxi162Scf00825	complement(298695..304611)	8.71565	-0.29623	-1.22793	0.431863	0.773916	1	Peaxi162Scf00825g00310	Haloacid dehalogenase-like hydrolase (HAD) superfamily protein	7.76549	6.60656	11.7749	8.53534	6.42895	6.57127	AT3G55960.1	IPR004274,IPR023214	GO:0005515,GO:0016791
Peaxi162Scf00825g00311	Peaxi162Scf00825	complement(310031..315030)	10.1111	-0.301547	-1.23247	0.383931	0.733329	1	Peaxi162Scf00825g00311	Protein kinase superfamily protein	9.5138	13.8689	6.95051	11.4072	6.31325	6.78707	AT2G40120.1	IPR011009	GO:0005524,GO:0004674,GO:0004672,GO:0006468,GO:0016772
Peaxi162Scf00825g00416	Peaxi162Scf00825	402891..407538	6.77444	1.46993	2.77008	0.00136972	0.0148168	1	Peaxi162Scf00825g00416	Double Clp-N motif-containing P-loop nucleoside triphosphate hydrolases superfamily protein	1.39874	5.29517	0.862888	5.3944	8.08723	6.84168	AT1G07200.2	IPR023150,IPR027417	GO:0005524
Peaxi162Scf00825g00417	Peaxi162Scf00825	430138..436916	25.168	0.937277	1.91491	0.00219224	0.0216784	1	Peaxi162Scf00825g00417	PHD finger protein ALFIN-LIKE 1	13.2298	12.6972	13.3997	21.349	25.9938	28.1611	sp|Q9FFF5|ALFL1_ARATH	IPR021998,IPR013083	GO:0042393,GO:0005515,GO:0006355,GO:0008270
Peaxi162Scf00825g00423	Peaxi162Scf00825	complement(414660..415676)	6.56529	0.101437	1.07284	0.827737	0.954636	1	Peaxi162Scf00825g00423	Tapt1/CMV receptor, putative isoform 2 [Theobroma cacao] gb|EOY01335.1| Tapt1/CMV receptor, putative isoform 2 [Theobroma cacao]	5.59015	8.65798	4.28527	6.31814	6.75951	6.61824	ref|XP_007045503.1|	IPR008010
Peaxi162Scf00825g00424	Peaxi162Scf00825	complement(421663..426531)	5.2513	0.160554	1.11772	0.717081	0.921136	1	Peaxi162Scf00825g00424	Tapt1/CMV receptor isoform 4 [Theobroma cacao] gb|EOY01337.1| Tapt1/CMV receptor isoform 4 [Theobroma cacao]	3.20386	6.97	4.04814	5.75147	5.05404	4.9484	ref|XP_007045505.1|	IPR008010
Peaxi162Scf00825g00425	Peaxi162Scf00825	complement(464757..469211)	0.567965	0.174569	1.12863	0.834703	0.957309	1	Peaxi162Scf00825g00425	2-oxoglutarate (2OG) and Fe(II)-dependent oxygenase superfamily protein	0.514821	1.04055	0	0.293408	0.590142	0.820344	AT5G05600.1	IPR027443,IPR005123,IPR026992	GO:0016706,GO:0055114,GO:0016491
Peaxi162Scf00825g10025	Peaxi162Scf00825	243641..244295	0.0401326	-0.0466814	-1.03289	0.976459	#N/A	1	Peaxi162Scf00825g10025	receptor like protein 27	0	0	0.120398	0.117083	0	0	AT2G33060.1
Peaxi162Scf00826g00012	Peaxi162Scf00826	complement(110914..112092)	0	#N/A	#N/A	#N/A	#N/A	#N/A	Peaxi162Scf00826g00012	Unknown protein	0	0	0	0	0	0		IPR012337	GO:0004523,GO:0003676
Peaxi162Scf00826g00022	Peaxi162Scf00826	complement(217437..217781)	5.47501	-0.0634554	-1.04497	0.902651	0.976998	1	Peaxi162Scf00826g00022	ELF4-like 4	6.67864	5.07286	4.67353	7.8588	4.0945	3.83282	AT1G17455.1	IPR009741
Peaxi162Scf00826g00034	Peaxi162Scf00826	complement(284642..293381)	0	#N/A	#N/A	#N/A	#N/A	#N/A	Peaxi162Scf00826g00034	Unknown protein	0	0	0	0	0	0
Peaxi162Scf00827g00010	Peaxi162Scf00827	44487..54083	96.4961	-0.312567	-1.24192	0.388142	0.73678	1	Peaxi162Scf00827g00010	phospholipase D alpha 1	74.8992	99.4936	115.095	83.9986	78.5813	71.255	AT3G15730.1	IPR015679,IPR024632	GO:0016020,GO:0004630,GO:0046470,GO:0008152,GO:0005515,GO:0005509,GO:0003824
Peaxi162Scf00827g00011	Peaxi162Scf00827	complement(54589..60535)	0.390957	-1.56153	-2.95166	0.0221912	0.13154	1	Peaxi162Scf00827g00011	potassium channel in Arabidopsis thaliana 3	0.266955	0.32306	0.582857	0.208824	0.105004	0.0815947	AT4G32650.3	IPR003938	GO:0016020,GO:0055085,GO:0006813,GO:0005249,GO:0005216,GO:0006811
Peaxi162Scf00827g00032	Peaxi162Scf00827	360790..361836	11.7921	-0.16838	-1.1238	0.645875	0.890724	1	Peaxi162Scf00827g00032	Transducin/WD40 repeat-like superfamily protein	8.47434	12.9458	13.9561	9.57831	9.41296	12.5272	AT1G12910.1	IPR015943	GO:0005515
Peaxi162Scf00827g00036	Peaxi162Scf00827	complement(299167..302188)	0	#N/A	#N/A	#N/A	#N/A	#N/A	Peaxi162Scf00827g00036	Unknown protein	0	0	0	0	0	0
Peaxi162Scf00827g00042	Peaxi162Scf00827	402742..402984	0	#N/A	#N/A	#N/A	#N/A	#N/A	Peaxi162Scf00827g00042	D6 protein kinase like 1	0	0	0	0	0	0	AT4G26610.1	IPR011009	GO:0005524,GO:0004672,GO:0006468,GO:0016772
Peaxi162Scf00827g00055	Peaxi162Scf00827	complement(567385..568026)	0.0888635	-0.331085	-1.25796	0.803681	0.948626	1	Peaxi162Scf00827g00055	nuclear factor Y, subunit B6	0.214268	0	0.0523224	0.0508818	0	0.167002	AT5G47670.1	IPR003957,IPR009072	GO:0005634,GO:0003677,GO:0006355,GO:0046982,GO:0043565,GO:0005622
Peaxi162Scf00827g00057	Peaxi162Scf00827	complement(496150..497487)	0.235778	5.26408	38.4279	0.0391427	0.196847	1	Peaxi162Scf00827g00057	oxidoreductase, 2OG-Fe(II) oxygenase family protein	0	0	0	0.14454	0.193813	0.368981	AT2G22260.1	IPR005123,IPR027450	GO:0016706,GO:0055114,GO:0016491
Peaxi162Scf00827g00063	Peaxi162Scf00827	676740..691764	19.8993	-0.192682	-1.14289	0.548282	0.845821	1	Peaxi162Scf00827g00063	Regulation of nuclear pre-mRNA domain-containing protein 1B	19.9325	17.4884	22.277	17.812	17.3409	17.3892	sp|Q9NQG5|RPR1B_HUMAN	IPR006569,IPR008942
Peaxi162Scf00827g00065	Peaxi162Scf00827	complement(711677..714129)	4.73506	-0.13266	-1.09631	0.750753	0.932677	1	Peaxi162Scf00827g00065	Duplicated homeodomain-like superfamily protein	4.99597	3.59402	5.61521	3.86793	4.51092	4.69401	AT1G76890.2	IPR009057	GO:0003677
Peaxi162Scf00827g00211	Peaxi162Scf00827	complement(209839..211740)	0	#N/A	#N/A	#N/A	#N/A	#N/A	Peaxi162Scf00827g00211	Unknown protein	0	0	0	0	0	0
Peaxi162Scf00827g00217	Peaxi162Scf00827	complement(230288..230724)	0	#N/A	#N/A	#N/A	#N/A	#N/A	Peaxi162Scf00827g00217	Unknown protein	0	0	0	0	0	0		IPR004332
Peaxi162Scf00827g00218	Peaxi162Scf00827	complement(285652..289159)	0	#N/A	#N/A	#N/A	#N/A	#N/A	Peaxi162Scf00827g00218	Unknown protein	0	0	0	0	0	0
Peaxi162Scf00827g00313	Peaxi162Scf00827	complement(369168..372059)	0.00558359	-0.0265684	-1.01859	0.987827	#N/A	1	Peaxi162Scf00827g00313	oligopeptide transporter 5	0	0.0167508	0	0.0146946	0	0	AT4G26590.1	IPR004813	GO:0055085
Peaxi162Scf00827g00410	Peaxi162Scf00827	480116..480562	0.679159	0.394206	1.31422	0.635965	0.886935	1	Peaxi162Scf00827g00410		0.0944781	0.511497	0.922829	0.628194	0.722005	0.687278
Peaxi162Scf00827g00412	Peaxi162Scf00827	complement(404024..405547)	0.334876	0.924501	1.89803	0.258542	0.611275	1	Peaxi162Scf00827g00412	Adenine nucleotide alpha hydrolases-like superfamily protein	0.254741	0.236425	0.035546	0.414808	0.173816	0.416003	AT5G47740.1	IPR014729
Peaxi162Scf00827g00414	Peaxi162Scf00827	402338..402622	0	#N/A	#N/A	#N/A	#N/A	#N/A	Peaxi162Scf00827g00414		0	0	0	0	0	0
Peaxi162Scf00827g00415	Peaxi162Scf00827	482145..486541	20.0898	0.28352	1.21716	0.36461	0.716506	1	Peaxi162Scf00827g00415	Sec14p-like phosphatidylinositol transfer family protein	17.794	17.4321	14.3268	17.4016	21.4915	21.3763	AT1G55840.1	IPR001251,IPR011074
Peaxi162Scf00827g00511	Peaxi162Scf00827	573791..580524	0	#N/A	#N/A	#N/A	#N/A	#N/A	Peaxi162Scf00827g00511	Unknown protein	0	0	0	0	0	0
Peaxi162Scf00827g00517	Peaxi162Scf00827	562923..566761	7.18285	-0.0982885	-1.0705	0.795445	0.946051	1	Peaxi162Scf00827g00517	tRNA (guanine(9)-N1)-methyltransferase	6.48805	7.93515	7.12536	4.75782	7.6107	7.72063	sp|O14214|TRM10_SCHPO	IPR016009,IPR007356	GO:0008168
Peaxi162Scf00827g00518	Peaxi162Scf00827	complement(487336..488941)	0.659492	3.21443	9.28197	9.96349e-05	0.0017069	1	Peaxi162Scf00827g00518	T28K15.11 protein, putative isoform 2 [Theobroma cacao] gb|EOY29011.1| T28K15.11 protein, putative isoform 2 [Theobroma cacao]	0.179817	0	0.0219549	0.405657	0.708556	0.864264	ref|XP_007026389.1|	IPR008545
Peaxi162Scf00827g00519	Peaxi162Scf00827	complement(501073..505779)	7.50046	0.303117	1.23381	0.486695	0.811761	1	Peaxi162Scf00827g00519	Calcium-dependent lipid-binding (CaLB domain) family protein	6.2404	5.72876	6.16166	6.57188	8.03462	7.89489	AT5G47710.1	IPR000008	GO:0005515
Peaxi162Scf00827g00520	Peaxi162Scf00827	complement(508364..530920)	10.7963	0.126566	1.09169	0.712807	0.919518	1	Peaxi162Scf00827g00520	Unknown protein	9.97463	8.63601	10.8576	12.2819	10.3034	9.80357
Peaxi162Scf00827g00619	Peaxi162Scf00827	complement(718878..719763)	0.149502	0.155262	1.11362	0.905677	0.97795	1	Peaxi162Scf00827g00619		0.236087	0.0852105	0.0768672	0.448505	0	0
Peaxi162Scf00827g00620	Peaxi162Scf00827	604061..608183	0	#N/A	#N/A	#N/A	#N/A	#N/A	Peaxi162Scf00827g00620	Replication protein A 70 kDa DNA-binding subunit B	0	0	0	0	0	0	sp|Q9SD82|RFA1B_ARATH	IPR012340
Peaxi162Scf00827g00622	Peaxi162Scf00827	complement(703604..704028)	0	#N/A	#N/A	#N/A	#N/A	#N/A	Peaxi162Scf00827g00622	Transport protein particle (TRAPP) component	0	0	0	0	0	0	AT5G58030.1	IPR007194,IPR024096
Peaxi162Scf00828g00002	Peaxi162Scf00828	41159..43705	1.23369	-2.01356	-4.03776	0.000139533	0.00226835	1	Peaxi162Scf00828g00002	formin 8	1.56573	1.02931	1.10604	0.385088	0.173604	0.363196	AT1G70140.1	IPR015425,IPR013320
Peaxi162Scf00828g00013	Peaxi162Scf00828	28815..31540	21.6548	0.868526	1.8258	0.0516043	0.238247	1	Peaxi162Scf00828g00013	transferase, transferring glycosyl groups, putative [Ricinus communis] gb|EEF42260.1| transferase, transferring glycosyl groups, putative [Ricinus communis]	11.4509	21.1104	3.87448	12.1565	28.3471	24.4608	ref|XP_002520205.1|	IPR002495	GO:0016757
Peaxi162Scf00828g00015	Peaxi162Scf00828	complement(169575..178933)	10.485	0.0349127	1.02449	0.912654	0.980516	1	Peaxi162Scf00828g00015	Paired amphipathic helix protein Sin3-like 3	9.27208	10.4584	10.878	12.1131	9.96537	9.37666	sp|O48686|SNL3_ARATH	IPR013194,IPR003822	GO:0005634,GO:0006355
Peaxi162Scf00828g00016	Peaxi162Scf00828	complement(45146..47338)	14.7771	-0.094663	-1.06782	0.808815	0.949728	1	Peaxi162Scf00828g00016	Unknown protein	18.4294	18.8361	7.06588	14.8879	15.4659	10.8588		IPR021562
Peaxi162Scf00828g00017	Peaxi162Scf00828	115082..116081	0.238072	0.280982	1.21502	0.764975	0.937939	1	Peaxi162Scf00828g00017	germin-like protein 7	0.0525842	0.227749	0.308174	0.399585	0.150694	0.163938	AT1G10460.1	IPR001929	GO:0045735,GO:0030145
Peaxi162Scf00828g00019	Peaxi162Scf00828	55565..62399	16.7584	0.0207694	1.0145	0.948846	0.989231	1	Peaxi162Scf00828g00019	Actin-related protein 2/3 complex subunit 1A	21.1575	17.0046	11.4337	15.9993	17.5021	16.7737	sp|O80856|ARC1A_ARATH	IPR017383	GO:0030833,GO:0005856,GO:0003779,GO:0005515
Peaxi162Scf00828g00020	Peaxi162Scf00828	complement(14935..18679)	1.92929	0.63618	1.55421	0.21888	0.560268	1	Peaxi162Scf00828g00020	zinc ion binding	1.42895	1.54724	0.775415	2.20187	2.00201	1.58398	AT1G70150.1	IPR002893
Peaxi162Scf00828g00022	Peaxi162Scf00828	complement(64081..65689)	0	#N/A	#N/A	#N/A	#N/A	#N/A	Peaxi162Scf00828g00022	Unknown protein	0	0	0	0	0	0		IPR001810	GO:0005515
Peaxi162Scf00828g00023	Peaxi162Scf00828	complement(68422..70212)	0.0452496	3.1751	9.03233	0.23642	#N/A	1	Peaxi162Scf00828g00023	UPF0392 protein RCOM_0530710	0	0	0	0	0.135749	0	sp|B9S2H4|Y232_RICCO	IPR008166
Peaxi162Scf00828g00024	Peaxi162Scf00828	complement(71166..76868)	39.6254	-0.0171244	-1.01194	0.959644	0.991382	1	Peaxi162Scf00828g00024	conserved hypothetical protein [Ricinus communis] gb|EEF42258.1| conserved hypothetical protein [Ricinus communis]	31.93	40.3506	46.5955	42.6128	38.1068	37.1722	ref|XP_002520203.1|
Peaxi162Scf00828g00031	Peaxi162Scf00828	285576..290936	0.00860087	1.89251	3.7128	0.483382	#N/A	1	Peaxi162Scf00828g00031	Unknown protein	0	0	0	0.0258026	0	0		IPR011992	GO:0005509
Peaxi162Scf00828g00032	Peaxi162Scf00828	302651..304486	12.9314	0.486708	1.40124	0.141698	0.439763	1	Peaxi162Scf00828g00032	Leucine-rich receptor-like protein kinase family protein	6.96792	9.04558	11.5629	12.3299	12.7218	13.7426	AT4G39400.1	IPR001611,IPR013320,IPR011009	GO:0005524,GO:0005515,GO:0004672,GO:0006468,GO:0016772
Peaxi162Scf00828g00035	Peaxi162Scf00828	complement(363873..368075)	0.00308712	-0.0265605	-1.01858	0.98783	#N/A	1	Peaxi162Scf00828g00035	disease resistance protein (TIR-NBS-LRR class), putative	0	0	0.00926137	0.00900637	0	0	AT1G27180.1	IPR003591,IPR027417,IPR001611,IPR000767	GO:0043531,GO:0005515,GO:0006952,GO:0000166,GO:0017111
Peaxi162Scf00828g00042	Peaxi162Scf00828	414367..414963	0.183495	-2.03889	-4.10929	0.137832	0.432437	1	Peaxi162Scf00828g00042	tospovirus resistance protein E [Solanum lycopersicum]	0.0576048	0.436614	0.0562663	0.0547171	0.0550272	0	gb|AAG31017.1|
Peaxi162Scf00828g00116	Peaxi162Scf00828	complement(127964..133631)	142.02	-0.205903	-1.15341	0.553021	0.847633	1	Peaxi162Scf00828g00116	Pyruvate dehydrogenase E1 component subunit alpha, mitochondrial	144.147	150.369	131.543	115.589	121.762	132.091	sp|P52903|ODPA_SOLTU	IPR017597	GO:0043231,GO:0008152,GO:0006096,GO:0004739,GO:0055114,GO:0016624
Peaxi162Scf00828g00118	Peaxi162Scf00828	139668..151991	8.71066	0.662895	1.58326	0.0495096	0.231935	1	Peaxi162Scf00828g00118	RNA helicase, ATP-dependent, SK12/DOB1 protein	4.2258	8.22854	4.19602	10.2234	8.22954	7.67904	AT3G46960.1	IPR012961,IPR027417,IPR014001,IPR001650	GO:0005524,GO:0016818,GO:0004386,GO:0008026,GO:0003676
Peaxi162Scf00828g00210	Peaxi162Scf00828	217970..221898	6.45014	0.180699	1.13343	0.66471	0.900605	1	Peaxi162Scf00828g00210	ARM repeat superfamily protein, putative isoform 4 [Theobroma cacao] gb|EOY00284.1| ARM repeat superfamily protein, putative isoform 4 [Theobroma cacao]	5.15676	9.62049	2.55251	7.29775	5.82469	6.22798	ref|XP_007044452.1|	IPR016024	GO:0005515,GO:0005488
Peaxi162Scf00828g00311	Peaxi162Scf00828	complement(382395..383028)	0	#N/A	#N/A	#N/A	#N/A	#N/A	Peaxi162Scf00828g00311	disease resistance protein (TIR-NBS-LRR class), putative	0	0	0	0	0	0	AT1G27180.1	IPR000157	GO:0007165,GO:0005515
Peaxi162Scf00828g00312	Peaxi162Scf00828	308406..311475	14.3473	-0.00787181	-1.00547	0.982269	0.995032	1	Peaxi162Scf00828g00312	Unknown protein	15.459	14.0981	13.4848	14.2129	14.8857	13.7885
Peaxi162Scf00828g00316	Peaxi162Scf00828	complement(312132..317200)	18.4931	0.240852	1.18169	0.44436	0.782386	1	Peaxi162Scf00828g00316	Serine/threonine-protein phosphatase 2A catalytic subunit A	14.1828	17.0896	15.6921	15.886	19.2132	20.3801	sp|Q9XZE5|PP2AA_DICDI	IPR004843	GO:0016787
Peaxi162Scf00828g00413	Peaxi162Scf00828	402811..407843	0.373368	-0.628941	-1.54643	0.272147	0.6264	1	Peaxi162Scf00828g00413	disease resistance protein (TIR-NBS-LRR class), putative	0.369785	0.379864	0.370455	0.270191	0.199263	0.25619	AT1G27180.1	IPR003591,IPR027417,IPR001611,IPR000767	GO:0043531,GO:0005515,GO:0006952,GO:0000166,GO:0017111
Peaxi162Scf00828g00415	Peaxi162Scf00828	417500..421620	0	#N/A	#N/A	#N/A	#N/A	#N/A	Peaxi162Scf00828g00415	Unknown protein	0	0	0	0	0	0
Peaxi162Scf00828g00416	Peaxi162Scf00828	complement(418336..422296)	0	#N/A	#N/A	#N/A	#N/A	#N/A	Peaxi162Scf00828g00416	Unknown protein	0	0	0	0	0	0
Peaxi162Scf00828g00512	Peaxi162Scf00828	597698..597938	0	#N/A	#N/A	#N/A	#N/A	#N/A	Peaxi162Scf00828g00512	Unknown protein	0	0	0	0	0	0		IPR002379,IPR000454	GO:0015986,GO:0015991,GO:0045263,GO:0033177,GO:0015078
Peaxi162Scf00828g00513	Peaxi162Scf00828	complement(630063..631759)	0	#N/A	#N/A	#N/A	#N/A	#N/A	Peaxi162Scf00828g00513	Unknown protein	0	0	0	0	0	0
Peaxi162Scf00828g10013	Peaxi162Scf00828	complement(119428..120555)	21.2089	0.720466	1.64771	0.0648432	0.272422	1	Peaxi162Scf00828g10013	transferase, transferring glycosyl groups, putative [Ricinus communis] gb|EEF42260.1| transferase, transferring glycosyl groups, putative [Ricinus communis]	15.1523	7.52662	15.3065	30.8417	21.3475	11.4376	ref|XP_002520205.1|	IPR002495	GO:0016757
Peaxi162Scf00828g10023	Peaxi162Scf00828	236771..238615	31.6465	0.897545	1.86289	0.00735398	0.0569871	1	Peaxi162Scf00828g10023	UPF0392 protein RCOM_0530710	19.3479	13.1591	18.0973	30.5769	34.2223	30.1404	sp|B9S2H4|Y232_RICCO	IPR008166
Peaxi162Scf00829g00008	Peaxi162Scf00829	complement(38763..44269)	74.3902	0.418192	1.33625	0.257139	0.609687	1	Peaxi162Scf00829g00008	S-adenosyl-L-methionine-dependent methyltransferases superfamily protein	46.0351	91.3516	32.2069	67.5928	75.039	80.539	AT1G04430.1	IPR004159	GO:0008168
Peaxi162Scf00829g00009	Peaxi162Scf00829	complement(33726..34209)	0.0982354	1.63215	3.09975	0.319315	#N/A	1	Peaxi162Scf00829g00009	Unknown protein	0.077455	0	0	0.220717	0.0739893	0
Peaxi162Scf00829g00016	Peaxi162Scf00829	90312..98443	0.57227	-0.374084	-1.29602	0.495262	0.815849	1	Peaxi162Scf00829g00016	Regulator of chromosome condensation (RCC1) family protein	0.672376	0.802982	0.241453	0.46961	0.519499	0.318543	AT4G14368.1	IPR027988,IPR009091,IPR013083,IPR011993,IPR013591	GO:0046872
Peaxi162Scf00829g00031	Peaxi162Scf00829	complement(320929..322545)	0.0779099	-2.30762	-4.95067	0.074906	0.298868	1	Peaxi162Scf00829g00031	phosphate transporter 1	0.127607	0.0230284	0.0830946	0.0202017	0.0203162	0	AT2G38940.1	IPR005828,IPR016196	GO:0055085,GO:0006817,GO:0005315,GO:0016021,GO:0022857
Peaxi162Scf00829g00051	Peaxi162Scf00829	complement(517639..518247)	0	#N/A	#N/A	#N/A	#N/A	#N/A	Peaxi162Scf00829g00051	Unknown protein	0	0	0	0	0	0		IPR012337	GO:0004523,GO:0003676
Peaxi162Scf00829g00053	Peaxi162Scf00829	complement(546497..548101)	0	#N/A	#N/A	#N/A	#N/A	#N/A	Peaxi162Scf00829g00053	phosphate transporter 1	0	0	0	0	0	0	AT3G54700.1	IPR005828,IPR016196	GO:0055085,GO:0006817,GO:0005315,GO:0016021,GO:0022857
Peaxi162Scf00829g00066	Peaxi162Scf00829	complement(661053..662751)	0	#N/A	#N/A	#N/A	#N/A	#N/A	Peaxi162Scf00829g00066	phosphate transporter 1	0	0	0	0	0	0	AT3G54700.1	IPR005828,IPR016196	GO:0055085,GO:0006817,GO:0005315,GO:0016021,GO:0022857
Peaxi162Scf00829g00216	Peaxi162Scf00829	274717..277353	0.0509076	-4.08456	-16.9658	0.10906	#N/A	1	Peaxi162Scf00829g00216	11S globulin seed storage protein 2	0.0733263	0.0793965	0	0	0	0	sp|Q9XHP0|11S2_SESIN	IPR006044	GO:0045735
Peaxi162Scf00830g00016	Peaxi162Scf00830	complement(152466..153567)	0.0226101	-2.65411	-6.29457	0.30405	#N/A	1	Peaxi162Scf00830g00016	Chalcone synthase G	0.0678304	0	0	0	0	0	sp|P22927|CHSG_PETHY	IPR016039,IPR011141	GO:0016746,GO:0009058,GO:0008152,GO:0016747,GO:0003824
Peaxi162Scf00830g00027	Peaxi162Scf00830	286732..288820	0	#N/A	#N/A	#N/A	#N/A	#N/A	Peaxi162Scf00830g00027	Unknown protein	0	0	0	0	0	0
Peaxi162Scf00830g00048	Peaxi162Scf00830	complement(478426..482033)	0	#N/A	#N/A	#N/A	#N/A	#N/A	Peaxi162Scf00830g00048	Chalcone synthase G	0	0	0	0	0	0	sp|P22927|CHSG_PETHY	IPR016039,IPR011141	GO:0016746,GO:0009058,GO:0008152,GO:0016747,GO:0003824
Peaxi162Scf00830g00067	Peaxi162Scf00830	complement(643580..646484)	0	#N/A	#N/A	#N/A	#N/A	#N/A	Peaxi162Scf00830g00067	Chalcone synthase G	0	0	0	0	0	0	sp|P22927|CHSG_PETHY	IPR016039	GO:0016746,GO:0009058,GO:0008152,GO:0003824
Peaxi162Scf00831g00037	Peaxi162Scf00831	complement(384483..385828)	0.0338912	-1.33174	-2.51706	0.409316	#N/A	1	Peaxi162Scf00831g00037	SHI-related sequence 5	0.0344245	0	0.0672492	0.0326988	0	0	AT1G75520.1	IPR007818
Peaxi162Scf00831g00110	Peaxi162Scf00831	complement(114735..117595)	15.5059	-0.0277806	-1.01944	0.940931	0.986959	1	Peaxi162Scf00831g00110	Transcription initiation factor IIF, beta subunit	12.3566	15.4751	18.6859	14.7775	14.7191	16.3221	AT1G75510.1	IPR003196	GO:0005524,GO:0005674,GO:0003824,GO:0006367
Peaxi162Scf00831g00111	Peaxi162Scf00831	complement(99742..101939)	5.57182	-0.259135	-1.19676	0.603132	0.87463	1	Peaxi162Scf00831g00111	Transcription initiation factor IIF, beta subunit	6.80345	4.54109	5.37092	5.04598	4.27333	4.74576	AT1G75510.1	IPR003196	GO:0005524,GO:0005674,GO:0003824,GO:0006367
Peaxi162Scf00831g00213	Peaxi162Scf00831	complement(186020..199875)	15.6666	0.249197	1.18855	0.484734	0.810436	1	Peaxi162Scf00831g00213	V-type proton ATPase 116 kDa subunit a isoform 4	11.1266	20.3347	8.5982	13.5439	15.37	18.0858	sp|Q9HBG4|VPP4_HUMAN	IPR002490	GO:0033179,GO:0015991,GO:0000220,GO:0015078
Peaxi162Scf00832g00006	Peaxi162Scf00832	complement(51037..51477)	6.72612	-1.14537	-2.21203	0.0463296	0.220902	1	Peaxi162Scf00832g00006	Unknown protein	4.99084	12.7501	2.43744	3.92586	2.0113	2.99847
Peaxi162Scf00832g00015	Peaxi162Scf00832	11350..12784	9.90643	-0.94098	-1.91983	0.0249303	0.142829	1	Peaxi162Scf00832g00015	epsin N-terminal homology domain-containing family protein [Populus trichocarpa] gb|EEE87392.2| epsin N-terminal homology domain-containing family protein [Populus trichocarpa]	11.0078	5.17865	13.5328	4.83141	5.07635	5.79863	ref|XP_002313437.2|	IPR008942
Peaxi162Scf00832g00018	Peaxi162Scf00832	100340..103359	0.329036	-1.71293	-3.27827	0.0628613	0.268025	1	Peaxi162Scf00832g00018	Unknown protein	0.637547	0.203037	0.146526	0.106868	0.107474	0.0779465
Peaxi162Scf00832g00019	Peaxi162Scf00832	complement(39464..42902)	17.1521	1.24499	2.37017	9.76933e-05	0.0016837	1	Peaxi162Scf00832g00019	Serine/threonine-protein phosphatase 6 regulatory ankyrin repeat subunit A	6.92623	6.31296	8.32816	17.9466	17.0642	16.4456	sp|Q505D1|ANR28_MOUSE	IPR020683,IPR013083	GO:0005515,GO:0008270
Peaxi162Scf00832g00021	Peaxi162Scf00832	33861..37919	0.0813769	-0.34886	-1.27355	0.696907	0.912577	1	Peaxi162Scf00832g00021	Transposon MuDR mudrA-like protein, putative [Solanum demissum]	0.0451313	0.0814457	0.117554	0.114317	0.0287412	0.0469009	gb|AAT39304.2|	IPR007527,IPR004332,IPR001878	GO:0008270,GO:0003676
Peaxi162Scf00832g00022	Peaxi162Scf00832	complement(13652..25719)	9.28245	0.243505	1.18387	0.458256	0.791603	1	Peaxi162Scf00832g00022	U-box domain-containing protein kinase family protein	5.36731	10.3192	7.94062	9.96024	9.3164	8.5707	AT2G45910.1	IPR014729,IPR013083,IPR013320,IPR011009	GO:0005524,GO:0016567,GO:0006468,GO:0004842,GO:0004713,GO:0000151,GO:0004672,GO:0016772
Peaxi162Scf00832g00024	Peaxi162Scf00832	281798..285545	0	#N/A	#N/A	#N/A	#N/A	#N/A	Peaxi162Scf00832g00024	Replication protein A 70 kDa DNA-binding subunit [Medicago truncatula] gb|AES61497.1| Replication protein A 70 kDa DNA-binding subunit [Medicago truncatula]	0	0	0	0	0	0	ref|XP_003591246.1|	IPR012340
Peaxi162Scf00832g00315	Peaxi162Scf00832	complement(362887..364061)	8.03788	-0.477869	-1.39268	0.253657	0.606001	1	Peaxi162Scf00832g00315	Dof-type zinc finger DNA-binding family protein	9.41893	5.49463	9.20008	5.99919	5.54495	5.95641	AT5G02460.1	IPR003851	GO:0003677,GO:0006355
Peaxi162Scf00832g00317	Peaxi162Scf00832	complement(428577..428880)	0	#N/A	#N/A	#N/A	#N/A	#N/A	Peaxi162Scf00832g00317	Unknown protein	0	0	0	0	0	0		IPR012337	GO:0003676
Peaxi162Scf00832g00323	Peaxi162Scf00832	302915..303685	0	#N/A	#N/A	#N/A	#N/A	#N/A	Peaxi162Scf00832g00323	Unknown protein	0	0	0	0	0	0		IPR020983
Peaxi162Scf00832g00324	Peaxi162Scf00832	301659..302894	0	#N/A	#N/A	#N/A	#N/A	#N/A	Peaxi162Scf00832g00324	Unknown protein	0	0	0	0	0	0		IPR020983
Peaxi162Scf00832g00325	Peaxi162Scf00832	305459..305838	0	#N/A	#N/A	#N/A	#N/A	#N/A	Peaxi162Scf00832g00325	Calcium-dependent protein kinase 2	0	0	0	0	0	0	sp|P49101|CDPK2_MAIZE	IPR011992	GO:0005509
Peaxi162Scf00832g00326	Peaxi162Scf00832	318355..325250	12.7934	-0.391682	-1.31192	0.222413	0.565335	1	Peaxi162Scf00832g00326	U-box domain-containing protein 13	9.66748	14.9748	13.738	8.59299	9.17077	11.4419	sp|Q9SNC6|PUB13_ARATH	IPR013083,IPR016024	GO:0005515,GO:0000151,GO:0016567,GO:0005488,GO:0004842
Peaxi162Scf00832g00327	Peaxi162Scf00832	complement(291082..291566)	0	#N/A	#N/A	#N/A	#N/A	#N/A	Peaxi162Scf00832g00327	Protein transport protein SEC13	0	0	0	0	0	0	sp|Q54DS8|SEC13_DICDI	IPR015943	GO:0005515
Peaxi162Scf00832g10019	Peaxi162Scf00832	complement(141796..144265)	64.8097	0.876277	1.83563	0.0254698	0.144904	1	Peaxi162Scf00832g10019	Serine/threonine-protein phosphatase 6 regulatory ankyrin repeat subunit A	30.072	59.7239	17.7495	71.3381	64.6222	58.469	sp|Q505D1|ANR28_MOUSE	IPR020683,IPR013083	GO:0005515,GO:0008270
Peaxi162Scf00833g00001	Peaxi162Scf00833	30371..31783	1.42898	0.537446	1.4514	0.461157	0.793413	1	Peaxi162Scf00833g00001	UDP-Glycosyltransferase superfamily protein	0.29206	2.66167	0.118864	1.59516	1.6042	1.08758	AT4G36770.1	IPR002213	GO:0008152,GO:0016758
Peaxi162Scf00833g00010	Peaxi162Scf00833	complement(47940..52033)	0.0214368	-3.53906	-11.6242	0.177329	#N/A	1	Peaxi162Scf00833g00010	cellulose synthase like G1	0.0643105	0	0	0	0	0	AT4G24010.1	IPR005150	GO:0016760,GO:0016020,GO:0030244
Peaxi162Scf00833g00024	Peaxi162Scf00833	264523..266384	0.161075	-0.225301	-1.16902	0.79525	0.946051	1	Peaxi162Scf00833g00024	Delta(24)-sterol reductase	0.343093	0.0218527	0.118278	0.076681	0.134952	0.209733	sp|P93472|DIM_PEA	IPR016166	GO:0016614,GO:0008762,GO:0050660,GO:0003824,GO:0055114,GO:0016491
Peaxi162Scf00833g00048	Peaxi162Scf00833	393793..395604	0.00986671	-0.0265684	-1.01859	0.987827	#N/A	1	Peaxi162Scf00833g00048	Unknown protein	0	0.0296001	0	0.0259667	0	0
Peaxi162Scf00833g00055	Peaxi162Scf00833	621326..624629	5.5166	-2.58559	-6.00259	1.89442e-05	0.000431649	0.481941	Peaxi162Scf00833g00055	UDP-glucose 4-epimerase	5.13486	0.877885	10.5371	1.21936	0.83903	0.772344	sp|P55180|GALE_BACSU	IPR001509,IPR005886,IPR025308	GO:0044237,GO:0006012,GO:0003824,GO:0003978,GO:0050662
Peaxi162Scf00833g00056	Peaxi162Scf00833	626975..627766	0.0156721	-1.8587	-3.62681	0.478081	#N/A	1	Peaxi162Scf00833g00056	O-methyltransferase family protein	0	0.0470164	0	0	0	0	AT4G35160.1	IPR012967,IPR001077	GO:0008171,GO:0046983
Peaxi162Scf00833g00411	Peaxi162Scf00833	complement(428618..431019)	1.79134	-0.750927	-1.68287	0.198251	0.531747	1	Peaxi162Scf00833g00411	Cytochrome P450 superfamily protein	0.899086	3.77237	0.702556	0.960768	0.837384	1.30807	AT2G26710.1	IPR001128	GO:0020037,GO:0016705,GO:0005506,GO:0055114
Peaxi162Scf00833g00511	Peaxi162Scf00833	541844..556089	0	#N/A	#N/A	#N/A	#N/A	#N/A	Peaxi162Scf00833g00511	UDP-Glycosyltransferase superfamily protein	0	0	0	0	0	0	AT4G01070.1	IPR002213	GO:0008152,GO:0016758
Peaxi162Scf00833g00530	Peaxi162Scf00833	518250..524527	0.00810396	1.89256	3.71294	0.483367	#N/A	1	Peaxi162Scf00833g00530	cytochrome P450, family 88, subfamily A, polypeptide 3	0	0	0	0	0	0.0243119	AT1G05160.1	IPR001128	GO:0020037,GO:0016705,GO:0005506,GO:0055114
Peaxi162Scf00833g00531	Peaxi162Scf00833	558507..564572	3.07657	-0.358621	-1.2822	0.503839	0.821405	1	Peaxi162Scf00833g00531	Cysteine proteinases superfamily protein	5.02285	1.27034	2.93652	2.33329	1.82118	3.16236	AT3G22260.2	IPR003323
Peaxi162Scf00833g00532	Peaxi162Scf00833	592656..601060	17.49	0.156807	1.11482	0.678928	0.905678	1	Peaxi162Scf00833g00532	Topoisomerase II-associated protein PAT1, putative isoform 1 [Theobroma cacao] gb|EOX93162.1| Topoisomerase II-associated protein PAT1, putative isoform 1 [Theobroma cacao]	8.96888	13.3076	24.2282	23.6277	15.6626	13.1798	ref|XP_007049005.1|
Peaxi162Scf00833g00534	Peaxi162Scf00833	complement(666878..668651)	0.0948021	1.01318	2.01835	0.506608	0.822519	1	Peaxi162Scf00833g00534	heat shock protein 70 (Hsp 70) family protein	0	0.138944	0	0.284406	0	0	AT4G16660.1	IPR013126
Peaxi162Scf00833g00535	Peaxi162Scf00833	complement(653187..661676)	46.7027	0.528183	1.44211	0.157842	0.467317	1	Peaxi162Scf00833g00535	heat shock protein 70 (Hsp 70) family protein	30.7431	50.7297	17.0682	39.8538	44.369	55.8853	AT4G16660.1	IPR013126
Peaxi162Scf00834g00003	Peaxi162Scf00834	33107..40737	0	#N/A	#N/A	#N/A	#N/A	#N/A	Peaxi162Scf00834g00003	Nitrilase/cyanide hydratase and apolipoprotein N-acyltransferase family protein	0	0	0	0	0	0	AT5G12040.1	IPR003010	GO:0006807,GO:0016810
Peaxi162Scf00834g00004	Peaxi162Scf00834	63678..89003	0	#N/A	#N/A	#N/A	#N/A	#N/A	Peaxi162Scf00834g00004	Unknown protein	0	0	0	0	0	0		IPR025558
Peaxi162Scf00834g00013	Peaxi162Scf00834	102368..103345	13.375	-2.3648	-5.15082	3.61897e-06	0.000103299	0.0920665	Peaxi162Scf00834g00013	Protein of unknown function, DUF584	9.12214	5.61105	25.3919	2.48148	2.16826	3.29346	AT4G21970.1	IPR007608
Peaxi162Scf00834g00044	Peaxi162Scf00834	481613..484201	100.488	0.155811	1.11405	0.65607	0.897298	1	Peaxi162Scf00834g00044	RutC family protein	73.661	128.584	70.8122	91.7033	93.8912	115.871	sp|Q10121|YSD2_CAEEL	IPR006175,IPR013813	GO:0019239
Peaxi162Scf00835g00012	Peaxi162Scf00835	111015..113264	34.3851	0.473346	1.38833	0.168239	0.484957	1	Peaxi162Scf00835g00012	40S ribosomal protein S12	23.142	38.7182	13.5106	27.9376	32.9238	42.2938	sp|Q9XHS0|RS12_HORVU	IPR000530,IPR004038	GO:0005840,GO:0006412,GO:0005622,GO:0003735
Peaxi162Scf00835g00014	Peaxi162Scf00835	complement(113935..115059)	0	#N/A	#N/A	#N/A	#N/A	#N/A	Peaxi162Scf00835g00014	NAD(P)-binding Rossmann-fold superfamily protein	0	0	0	0	0	0	AT4G27760.1	IPR016040
Peaxi162Scf00835g00028	Peaxi162Scf00835	complement(220196..233123)	0	#N/A	#N/A	#N/A	#N/A	#N/A	Peaxi162Scf00835g00028	Unknown protein	0	0	0	0	0	0
Peaxi162Scf00835g00112	Peaxi162Scf00835	89824..94127	43.2983	-0.0499207	-1.03521	0.876341	0.969589	1	Peaxi162Scf00835g00112	XH/XS domain-containing protein	43.1163	40.6538	46.1247	42.1478	41.4024	42.4478	AT1G15910.1	IPR005380,IPR005379,IPR005381	GO:0031047
Peaxi162Scf00835g00114	Peaxi162Scf00835	127557..129814	0.0678434	2.17385	4.51227	0.187537	#N/A	1	Peaxi162Scf00835g00114	WRKY transcription factor 18	0.0340159	0	0	0	0.0974814	0.106049	sp|Q9C5T4|WRK18_ARATH	IPR003657	GO:0006355,GO:0043565,GO:0003700
Peaxi162Scf00835g00115	Peaxi162Scf00835	complement(131636..143710)	11.4454	-0.0787067	-1.05607	0.825459	0.953949	1	Peaxi162Scf00835g00115	Protein phosphatase 2C family protein	10.2876	11.0332	13.0153	12.1916	9.92089	10.5552	AT4G31860.1	IPR001932,IPR015655	GO:0003824
Peaxi162Scf00835g00120	Peaxi162Scf00835	complement(146134..146908)	0	#N/A	#N/A	#N/A	#N/A	#N/A	Peaxi162Scf00835g00120		0	0	0	0	0	0
Peaxi162Scf00835g00312	Peaxi162Scf00835	318080..321298	48.573	0.223919	1.1679	0.571327	0.858825	1	Peaxi162Scf00835g00312	hydroxycinnamoyl-CoA shikimate/quinate hydroxycinnamoyl transferase	38.201	69.0873	19.3477	50.5273	43.4456	51.7461	AT5G48930.1	IPR003480,IPR023213	GO:0016747
Peaxi162Scf00835g00317	Peaxi162Scf00835	444791..457681	0	#N/A	#N/A	#N/A	#N/A	#N/A	Peaxi162Scf00835g00317	Unknown protein	0	0	0	0	0	0
Peaxi162Scf00835g00326	Peaxi162Scf00835	408748..411983	71.5221	-1.14741	-2.21517	0.00221502	0.0218645	1	Peaxi162Scf00835g00326	MtN19-like protein, putative isoform 2 [Theobroma cacao] gb|EOY22676.1| MtN19-like protein, putative isoform 2 [Theobroma cacao]	60.7642	43.0797	110.722	35.526	31.2451	31.5734	ref|XP_007038175.1|	IPR011692
Peaxi162Scf00835g00332	Peaxi162Scf00835	complement(363579..364152)	1.58354	0.11141	1.08028	0.85898	0.965286	1	Peaxi162Scf00835g00332		1.23311	0.81595	2.27509	1.88709	1.4397	1.42384
Peaxi162Scf00835g00333	Peaxi162Scf00835	complement(399592..399903)	0	#N/A	#N/A	#N/A	#N/A	#N/A	Peaxi162Scf00835g00333	Unknown protein	0	0	0	0	0	0
Peaxi162Scf00835g00334	Peaxi162Scf00835	complement(422549..436439)	0.462058	0.607028	1.52312	0.336937	0.692547	1	Peaxi162Scf00835g00334	Staphylococcal nuclease domain-containing protein 1	0.428439	0.418647	0.0714484	0.526072	0.469161	0.39094	sp|Q78PY7|SND1_MOUSE	IPR016685	GO:0031047,GO:0016442,GO:0016788,GO:0003676
Peaxi162Scf00836g00005	Peaxi162Scf00836	complement(3868..9672)	0.0730753	-2.64692	-6.26328	0.0803906	0.312536	1	Peaxi162Scf00836g00005	Mitochondrial import inner membrane translocase subunit TIM50	0.0812363	0.0586409	0.0793488	0.0257213	0	0	sp|Q8VYE2|TIM50_ARATH	IPR027111,IPR004274,IPR023214	GO:0005744,GO:0005515,GO:0005743,GO:0015031
Peaxi162Scf00836g00018	Peaxi162Scf00836	174271..175133	0	#N/A	#N/A	#N/A	#N/A	#N/A	Peaxi162Scf00836g00018	Unknown protein	0	0	0	0	0	0
Peaxi162Scf00836g00035	Peaxi162Scf00836	359649..360563	0	#N/A	#N/A	#N/A	#N/A	#N/A	Peaxi162Scf00836g00035	Chitinase 2	0	0	0	0	0	0	sp|Q7M443|CHIT2_TULBA	IPR017853,IPR000677	GO:0004553,GO:0005975,GO:0003824
Peaxi162Scf00836g00036	Peaxi162Scf00836	complement(360873..361184)	6.93769	0.226386	1.1699	0.647426	0.891684	1	Peaxi162Scf00836g00036	Histone superfamily protein	6.94414	7.16096	3.76822	7.95713	6.21225	6.64369	AT1G07660.1	IPR009072,IPR001951	GO:0005634,GO:0003677,GO:0046982,GO:0006334,GO:0000786
Peaxi162Scf00836g00037	Peaxi162Scf00836	complement(363214..363525)	18.229	0.0162935	1.01136	0.970418	0.991974	1	Peaxi162Scf00836g00037	Histone superfamily protein	20.3915	20.8861	13.0273	19.3693	20.4267	14.891	AT1G07660.1	IPR009072,IPR001951	GO:0005634,GO:0003677,GO:0046982,GO:0006334,GO:0000786
Peaxi162Scf00836g00039	Peaxi162Scf00836	302720..304121	0	#N/A	#N/A	#N/A	#N/A	#N/A	Peaxi162Scf00836g00039	Chitinase 2	0	0	0	0	0	0	sp|Q7M443|CHIT2_TULBA	IPR017853,IPR000677	GO:0004553,GO:0005975,GO:0003824
Peaxi162Scf00836g00112	Peaxi162Scf00836	110062..111550	0	#N/A	#N/A	#N/A	#N/A	#N/A	Peaxi162Scf00836g00112	WUSCHEL related homeobox 1	0	0	0	0	0	0	AT3G18010.1	IPR009057	GO:0003677,GO:0006355,GO:0043565,GO:0003700
Peaxi162Scf00836g00218	Peaxi162Scf00836	complement(242731..249907)	14.1109	0.894452	1.8589	0.0589955	0.257531	1	Peaxi162Scf00836g00218	P-loop containing nucleoside triphosphate hydrolases superfamily protein	7.73942	14.1347	1.40593	14.156	15.8651	12.3117	AT3G45850.1	IPR027640,IPR027417,IPR001752	GO:0007018,GO:0005524,GO:0003777,GO:0008017,GO:0005871
Peaxi162Scf00836g00219	Peaxi162Scf00836	236605..241005	6.00541	0.0662933	1.04702	0.823047	0.95367	1	Peaxi162Scf00836g00219	Nuclear factor related to kappa-B-binding protein	5.02667	6.47787	5.70354	6.97664	5.79101	5.2486	sp|Q6PIJ4|NFRKB_MOUSE	IPR024867	GO:0031011
Peaxi162Scf00836g00220	Peaxi162Scf00836	complement(202227..206309)	0.826054	-0.611287	-1.52762	0.299793	0.65816	1	Peaxi162Scf00836g00220	respiratory burst oxidase protein F	1.43292	0.768089	0.277153	0.444712	0.569205	0.604487	AT1G64060.1	IPR013121,IPR017938,IPR011992,IPR013130	GO:0050664,GO:0005509,GO:0004601,GO:0055114,GO:0016491
Peaxi162Scf00836g00311	Peaxi162Scf00836	356260..358162	0.0366957	-3.54656	-11.6848	0.17655	#N/A	1	Peaxi162Scf00836g00311	Chitinase 2	0	0.110087	0	0	0	0	sp|Q7M443|CHIT2_TULBA	IPR017853,IPR000677	GO:0004553,GO:0005975,GO:0003824
Peaxi162Scf00836g00322	Peaxi162Scf00836	complement(420508..422663)	0.677997	-1.9961	-3.98919	0.0336502	0.177276	1	Peaxi162Scf00836g00322	CCT motif family protein	0.901049	1.08405	0.0488952	0.285293	0.0478184	0.156063	AT5G59990.1	IPR010402	GO:0005515
Peaxi162Scf00837g00009	Peaxi162Scf00837	28288..40021	0.0264924	-3.16387	-8.96231	0.209266	#N/A	1	Peaxi162Scf00837g00009	Glutamine synthetase	0.0269093	0	0.052568	0	0	0	sp|O59648|GLNA_METMP	IPR008147,IPR014746	GO:0006807,GO:0004356,GO:0006542,GO:0003824
Peaxi162Scf00837g00515	Peaxi162Scf00837	complement(483442..494882)	0	#N/A	#N/A	#N/A	#N/A	#N/A	Peaxi162Scf00837g00515	Glutamate-ammonia ligases,catalytics,glutamate-ammonia ligases isoform 3 [Theobroma cacao] gb|EOY07991.1| Glutamate-ammonia ligases,catalytics,glutamate-ammonia ligases isoform 3 [Theobroma cacao]	0	0	0	0	0	0	ref|XP_007027489.1|	IPR008147,IPR014746	GO:0006807,GO:0004356,GO:0006542,GO:0003824
Peaxi162Scf00837g00516	Peaxi162Scf00837	complement(581535..582067)	0	#N/A	#N/A	#N/A	#N/A	#N/A	Peaxi162Scf00837g00516	Unknown protein	0	0	0	0	0	0
Peaxi162Scf00837g00517	Peaxi162Scf00837	complement(580927..581293)	0	#N/A	#N/A	#N/A	#N/A	#N/A	Peaxi162Scf00837g00517	Unknown protein	0	0	0	0	0	0
Peaxi162Scf00837g00814	Peaxi162Scf00837	complement(856034..860356)	0	#N/A	#N/A	#N/A	#N/A	#N/A	Peaxi162Scf00837g00814	MATE efflux family protein	0	0	0	0	0	0	AT1G71140.1	IPR002528	GO:0016020,GO:0055085,GO:0015238,GO:0015297,GO:0006855
Peaxi162Scf00838g00003	Peaxi162Scf00838	complement(86470..89698)	0.894061	0.275889	1.21074	0.667834	0.901696	1	Peaxi162Scf00838g00003	Haloacid dehalogenase-like hydrolase (HAD) superfamily protein	1.24964	0.595359	0.366181	0.997076	1.2176	0.467509	AT5G65140.1	IPR006379,IPR023214	GO:0008152,GO:0005992,GO:0003824
Peaxi162Scf00839g00001	Peaxi162Scf00839	43716..59418	2.89585	0.0681706	1.04839	0.871032	0.968467	1	Peaxi162Scf00839g00001	Unknown protein	1.6204	4.13261	2.61612	2.16248	2.23869	4.28639
Peaxi162Scf00839g00012	Peaxi162Scf00839	151137..152603	3.03121	0.273316	1.20858	0.52601	0.834011	1	Peaxi162Scf00839g00012	Vesicular glutamate transporter 2.1	1.7113	3.1475	2.67904	3.69637	2.62004	2.77722	sp|Q5W8I8|VGL2A_DANRE	IPR011701,IPR016196	GO:0055085,GO:0016021
Peaxi162Scf00839g00013	Peaxi162Scf00839	complement(169305..170399)	13.6395	1.47975	2.78901	0.000132017	0.0021615	1	Peaxi162Scf00839g00013	Leucine-rich repeat (LRR) family protein	5.74738	6.52922	2.51549	13.3648	14.4005	13.1531	AT3G20820.1	IPR013210,IPR001611	GO:0005515
Peaxi162Scf00839g00019	Peaxi162Scf00839	106322..113871	21.622	-0.0102316	-1.00712	0.976111	0.993183	1	Peaxi162Scf00839g00019	Glyc function (DUF1680), putative isoform 1 [Theobroma cacao]	18.1293	21.7539	24.9829	22.5705	22.0021	20.0383	ref|XP_007014957.1|	IPR007934,IPR012878	GO:0046556,GO:0046373,GO:0003824
Peaxi162Scf00839g00021	Peaxi162Scf00839	257249..260875	0	#N/A	#N/A	#N/A	#N/A	#N/A	Peaxi162Scf00839g00021	Gag-pol polyprotein, putative [Solanum demissum]	0	0	0	0	0	0	gb|AAW28576.2|	IPR004332
Peaxi162Scf00839g00023	Peaxi162Scf00839	300667..305204	0	#N/A	#N/A	#N/A	#N/A	#N/A	Peaxi162Scf00839g00023		0	0	0	0	0	0
Peaxi162Scf00839g00210	Peaxi162Scf00839	complement(321776..323001)	0	#N/A	#N/A	#N/A	#N/A	#N/A	Peaxi162Scf00839g00210	wall associated kinase-like 1	0	0	0	0	0	0	AT1G16120.1	IPR013320,IPR011009	GO:0005524,GO:0016772
Peaxi162Scf00839g00212	Peaxi162Scf00839	complement(378129..378766)	0	#N/A	#N/A	#N/A	#N/A	#N/A	Peaxi162Scf00839g00212	Unknown protein	0	0	0	0	0	0		IPR004883
Peaxi162Scf00839g00233	Peaxi162Scf00839	263385..269249	5.36422	-0.69905	-1.62344	0.100678	0.358959	1	Peaxi162Scf00839g00233	basic helix-loop-helix (bHLH) DNA-binding superfamily protein	6.35468	3.74393	5.99404	4.23121	3.00541	2.78398	AT1G51140.1	IPR011598	GO:0046983
Peaxi162Scf00839g00234	Peaxi162Scf00839	315309..318665	0.326403	-0.189579	-1.14043	0.788442	0.94464	1	Peaxi162Scf00839g00234	conserved hypothetical protein [Ricinus communis] gb|EEF48859.1| conserved hypothetical protein [Ricinus communis]	0.396264	0.306477	0.276469	0.295742	0.351495	0.205901	ref|XP_002513456.1|
Peaxi162Scf00839g00235	Peaxi162Scf00839	335640..345727	0.604626	-0.886395	-1.84855	0.190668	0.520083	1	Peaxi162Scf00839g00235	Unknown protein	0.81218	0.276388	0.725311	0.132251	0.354669	0.506416
Peaxi162Scf00840g00009	Peaxi162Scf00840	complement(70238..74306)	0	#N/A	#N/A	#N/A	#N/A	#N/A	Peaxi162Scf00840g00009	Unknown protein	0	0	0	0	0	0
Peaxi162Scf00840g00013	Peaxi162Scf00840	69951..73809	0	#N/A	#N/A	#N/A	#N/A	#N/A	Peaxi162Scf00840g00013	Unknown protein	0	0	0	0	0	0
Peaxi162Scf00840g00014	Peaxi162Scf00840	78465..83751	15.689	-0.296218	-1.22792	0.340946	0.695929	1	Peaxi162Scf00840g00014	Protein EARLY FLOWERING 3	12.8634	14.2884	19.9153	15.4104	11.4854	11.7309	sp|O82804|ELF3_ARATH
Peaxi162Scf00840g00015	Peaxi162Scf00840	complement(3621..5561)	1.99438	0.360422	1.2838	0.461822	0.793723	1	Peaxi162Scf00840g00015	Unknown protein	1.53985	1.66733	1.4414	2.0721	1.7774	2.13364
Peaxi162Scf00840g00021	Peaxi162Scf00840	complement(238641..239636)	69.5418	-1.39422	-2.62846	0.000781368	0.00920849	1	Peaxi162Scf00840g00021	Zinc finger CCCH domain-containing protein 49	35.4604	55.9676	117.197	37.0937	17.58	25.9068	sp|Q9M0G2|C3H49_ARATH	IPR000571	GO:0046872
Peaxi162Scf00840g00114	Peaxi162Scf00840	159197..165463	79.5856	-0.571259	-1.48582	0.0914405	0.337846	1	Peaxi162Scf00840g00114	Vacuolar protein sorting-associated protein 32 homolog 2	91.8724	74.3304	72.5539	54.3491	51.2391	55.6735	sp|Q9SZE4|VP322_ARATH	IPR005024	GO:0015031
Peaxi162Scf00840g00115	Peaxi162Scf00840	complement(99405..105620)	32.8053	0.0519284	1.03665	0.88107	0.970955	1	Peaxi162Scf00840g00115	Clathrin interactor EPSIN 1	27.1323	40.8206	27.4537	32.714	31.3427	34.3592	sp|Q8VY07|EPN1_ARATH	IPR008942
Peaxi162Scf00840g00117	Peaxi162Scf00840	84944..99073	69.0481	-0.662823	-1.58318	0.0715842	0.290568	1	Peaxi162Scf00840g00117	3'-5' exonuclease domain-containing protein / K homology domain-containing protein / KH domain-containing protein	61.3637	46.039	99.7417	41.2902	45.0034	46.0788	AT2G25910.1	IPR004088,IPR012337	GO:0008408,GO:0003723,GO:0006139,GO:0003676
Peaxi162Scf00840g00121	Peaxi162Scf00840	complement(166462..167722)	0.0153367	1.89253	3.71286	0.483376	#N/A	1	Peaxi162Scf00840g00121	myb domain protein 37	0	0	0	0	0.0460101	0	AT5G23000.1	IPR009057	GO:0003677,GO:0003682
Peaxi162Scf00840g00311	Peaxi162Scf00840	375822..376720	0	#N/A	#N/A	#N/A	#N/A	#N/A	Peaxi162Scf00840g00311	Unknown protein	0	0	0	0	0	0
Peaxi162Scf00840g00420	Peaxi162Scf00840	517829..521290	19.7842	-0.808734	-1.75167	0.00900216	0.0668724	1	Peaxi162Scf00840g00420	RNA polymerase sigma factor SigA	18.3988	22.8678	18.086	13.7767	12.0972	7.97352	sp|P26683|SIGA_NOSS1	IPR014284	GO:0003677,GO:0006355,GO:0016987,GO:0003700,GO:0006352
Peaxi162Scf00840g00421	Peaxi162Scf00840	534563..551501	16.6005	0.20853	1.15551	0.538693	0.840496	1	Peaxi162Scf00840g00421	glycine-rich protein	13.4684	14.445	15.0516	18.0897	15.59	16.1217	AT4G32920.1	IPR009030
Peaxi162Scf00840g00427	Peaxi162Scf00840	complement(553263..555681)	43.7192	-0.0961504	-1.06892	0.734829	0.926549	1	Peaxi162Scf00840g00427	Glutamyl-tRNA(Gln) amidotransferase subunit C, chloroplastic/mitochondrial	41.6816	50.7295	38.7466	41.5046	43.3512	37.4915	sp|D7STK2|GATC_VITVI	IPR003837	GO:0006450
Peaxi162Scf00840g00428	Peaxi162Scf00840	complement(559740..562461)	5.65701	0.2328	1.17511	0.586075	0.865917	1	Peaxi162Scf00840g00428	Tetratricopeptide repeat (TPR)-like superfamily protein	4.51498	4.66653	5.18326	6.18233	4.81706	5.97165	AT4G32820.1
Peaxi162Scf00840g00429	Peaxi162Scf00840	complement(563386..567548)	3.53073	0.239221	1.18035	0.512367	0.825138	1	Peaxi162Scf00840g00429	Tetratricopeptide repeat-like superfamily protein isoform 2 [Theobroma cacao] gb|EOY29824.1| Tetratricopeptide repeat-like superfamily protein isoform 2 [Theobroma cacao]	2.00904	3.51896	3.44856	3.84472	3.40084	3.34664	ref|XP_007012205.1|
Peaxi162Scf00841g00002	Peaxi162Scf00841	35222..71531	0	#N/A	#N/A	#N/A	#N/A	#N/A	Peaxi162Scf00841g00002	Unknown protein	0	0	0	0	0	0
Peaxi162Scf00841g00024	Peaxi162Scf00841	complement(245274..248330)	1.03917	-2.08338	-4.23798	0.000960413	0.0109362	1	Peaxi162Scf00841g00024	Protein of unknown function (DUF707)	1.17991	0.841337	1.09627	0.19135	0.302396	0.239253	AT4G12840.2	IPR007877
Peaxi162Scf00841g00025	Peaxi162Scf00841	complement(275328..275609)	0.0422441	1.89256	3.71294	0.483367	#N/A	1	Peaxi162Scf00841g00025	product [Oryza sativa Japonica Group]	0	0	0	0	0	0.126732	ref|NP_001063448.1|	IPR009009
Peaxi162Scf00841g00032	Peaxi162Scf00841	328882..329698	7.22886	0.257426	1.19534	0.542754	0.842829	1	Peaxi162Scf00841g00032	Unknown protein	5.64349	6.4926	5.97173	6.19818	7.97415	7.51424
Peaxi162Scf00841g00039	Peaxi162Scf00841	383422..384038	2.79507	2.77583	6.8487	0.000391568	0.005229	1	Peaxi162Scf00841g00039	product [Oryza sativa Japonica Group]	0.36105	0.879613	0	1.3718	3.44895	3.56447	ref|NP_001063448.1|	IPR009009
Peaxi162Scf00841g00041	Peaxi162Scf00841	479401..479949	0	#N/A	#N/A	#N/A	#N/A	#N/A	Peaxi162Scf00841g00041	Unknown protein	0	0	0	0	0	0		IPR025558
Peaxi162Scf00841g00045	Peaxi162Scf00841	435982..436555	0	#N/A	#N/A	#N/A	#N/A	#N/A	Peaxi162Scf00841g00045	Unknown protein	0	0	0	0	0	0		IPR012337	GO:0003676
Peaxi162Scf00841g00111	Peaxi162Scf00841	complement(100517..104719)	0.210174	0.34935	1.27399	0.678038	0.90529	1	Peaxi162Scf00841g00111	cytochrome P450, family 71, subfamily A, polypeptide 20	0.106388	0.345587	0.0519582	0.277902	0.076221	0.2764	AT4G13310.2	IPR001128	GO:0020037,GO:0016705,GO:0005506,GO:0055114
Peaxi162Scf00841g00112	Peaxi162Scf00841	complement(166061..173045)	3.12451	0.252628	1.19137	0.606171	0.875454	1	Peaxi162Scf00841g00112	bacterial hemolysin-related	1.63276	3.90417	2.39224	3.52186	2.5995	3.25217	AT3G25470.1	IPR004538	GO:0003723,GO:0008168,GO:0032259
Peaxi162Scf00841g00210	Peaxi162Scf00841	231855..233044	704.068	0.551146	1.46525	0.149718	0.453372	1	Peaxi162Scf00841g00210	Photosystem I reaction center subunit XI	297.908	685.492	468.279	761.989	721.442	628.775	sp|O78469|PSAL_GUITH	IPR003757	GO:0009538,GO:0015979,GO:0009522
Peaxi162Scf00841g00211	Peaxi162Scf00841	240902..245409	6.56914	-0.279122	-1.21346	0.470303	0.800141	1	Peaxi162Scf00841g00211	Protein of unknown function (DUF707)	7.06564	5.39666	7.24511	6.23803	6.38541	3.71704	AT4G12840.2	IPR007877
Peaxi162Scf00842g00011	Peaxi162Scf00842	complement(87159..90761)	0.573324	-6.88681	-118.342	0.00423207	0.0370682	1	Peaxi162Scf00842g00011	Unknown protein	0.382112	0.703365	0.634496	0	0	0
Peaxi162Scf00842g00015	Peaxi162Scf00842	complement(49193..53647)	273.098	0.687673	1.61068	0.139161	0.435378	1	Peaxi162Scf00842g00015	Unknown protein	182.806	297.943	37.705	272.96	272.972	273.363
Peaxi162Scf00842g00017	Peaxi162Scf00842	10679..11572	0	#N/A	#N/A	#N/A	#N/A	#N/A	Peaxi162Scf00842g00017	Unknown protein	0	0	0	0	0	0
Peaxi162Scf00842g00018	Peaxi162Scf00842	17857..49329	26.0335	-0.136922	-1.09956	0.678534	0.905476	1	Peaxi162Scf00842g00018	RNA helicase, ATP-dependent, SK12/DOB1 protein	25.3613	22.5559	30.1833	24.1269	23.8183	23.5296	AT3G46960.1	IPR027417,IPR025696,IPR014001,IPR016438	GO:0016817,GO:0005524,GO:0016818,GO:0004386,GO:0008026,GO:0003676
Peaxi162Scf00842g00019	Peaxi162Scf00842	58873..61109	0	#N/A	#N/A	#N/A	#N/A	#N/A	Peaxi162Scf00842g00019	Unknown protein	0	0	0	0	0	0		IPR004332
Peaxi162Scf00842g00021	Peaxi162Scf00842	complement(63439..67504)	0	#N/A	#N/A	#N/A	#N/A	#N/A	Peaxi162Scf00842g00021	Mediator of RNA polymerase II transcription subunit 15a	0	0	0	0	0	0	sp|F4I171|MD15A_ARATH	IPR003101,IPR016177	GO:0003677,GO:0006355,GO:0003712,GO:0003700
Peaxi162Scf00842g00111	Peaxi162Scf00842	complement(127251..128592)	4.94977	-0.247207	-1.18691	0.607339	0.876057	1	Peaxi162Scf00842g00111	Unknown protein	4.01961	4.23147	6.59823	4.93173	3.62644	4.06119
Peaxi162Scf00842g00211	Peaxi162Scf00842	complement(213935..215759)	32.2018	2.52046	5.73766	5.57502e-09	3.51073e-07	0.000141829	Peaxi162Scf00842g00211	NAC domain containing protein 102	4.79776	3.3311	8.58555	13.9153	54.2973	28.3929	AT5G63790.1	IPR003441	GO:0003677,GO:0006355
Peaxi162Scf00842g00214	Peaxi162Scf00842	278524..281291	1.69871	-0.163299	-1.11984	0.786103	0.944544	1	Peaxi162Scf00842g00214	PsbP domain-containing protein 2, chloroplastic	0.879648	2.94812	1.26836	1.03449	1.52052	1.91534	sp|Q8VY52|PPD2_ARATH	IPR002683	GO:0009523,GO:0019898,GO:0005509,GO:0015979,GO:0009654
Peaxi162Scf00842g00216	Peaxi162Scf00842	complement(224243..225507)	0.438128	0.798638	1.73946	0.283894	0.641125	1	Peaxi162Scf00842g00216	protein kinase family protein / peptidoglycan-binding LysM domain-containing protein	0.141174	0.489156	0.137894	0.697306	0.323657	0.293419	AT1G51940.1	IPR018392,IPR011009	GO:0005524,GO:0016998,GO:0004672,GO:0006468,GO:0016772
Peaxi162Scf00842g00217	Peaxi162Scf00842	complement(255949..267288)	6.07775	-1.44809	-2.72847	0.00082394	0.00963589	1	Peaxi162Scf00842g00217	NAD-dependent protein deacetylase sirtuin-4	5.7824	6.48077	5.97008	2.28855	2.42266	1.95033	sp|Q8R216|SIR4_MOUSE	IPR003000,IPR026590,IPR026591	GO:0070403
Peaxi162Scf00842g00319	Peaxi162Scf00842	384993..389076	165.212	-0.492804	-1.40718	0.169699	0.487145	1	Peaxi162Scf00842g00319	Transaldolase	180.876	196.659	118.1	110.393	108.076	132.359	sp|A9WT40|TAL_RENSM	IPR013785,IPR001585	GO:0006098,GO:0004801,GO:0005975,GO:0003824,GO:0005737
Peaxi162Scf00842g00320	Peaxi162Scf00842	complement(299986..306642)	44.0816	-0.833007	-1.78139	0.00929461	0.068403	1	Peaxi162Scf00842g00320	Proteasome subunit beta type-3-A	49.3567	47.9327	34.9554	22.4619	23.0022	28.6876	sp|Q9XI05|PSB3A_ARATH	IPR001353	GO:0004175,GO:0051603,GO:0004298,GO:0005839
Peaxi162Scf00842g00322	Peaxi162Scf00842	complement(314835..320055)	78.2194	-0.0216131	-1.01509	0.949016	0.989231	1	Peaxi162Scf00842g00322	Cytochrome b-c1 complex subunit Rieske-3, mitochondrial	63.5602	90.682	80.4159	75.5039	74.7586	80.611	sp|P51133|UCRI3_TOBAC	IPR014349	GO:0016020,GO:0051537,GO:0016679,GO:0008121,GO:0055114,GO:0016491
Peaxi162Scf00842g00323	Peaxi162Scf00842	complement(323882..327252)	49.7969	-1.29665	-2.45658	4.07934e-05	0.00083117	1	Peaxi162Scf00842g00323	Cytochrome b-c1 complex subunit Rieske-3, mitochondrial	40.2877	64.0658	45.0373	20.0798	17.706	22.7644	sp|P51133|UCRI3_TOBAC	IPR014349	GO:0016020,GO:0051537,GO:0016679,GO:0008121,GO:0055114,GO:0016491
Peaxi162Scf00842g00325	Peaxi162Scf00842	complement(343056..345620)	2.71416	-8.17541	-289.098	0.000601836	0.00744886	1	Peaxi162Scf00842g00325		1.98829	3.34894	2.80524	0	0	0
Peaxi162Scf00842g00328	Peaxi162Scf00842	complement(308503..312512)	3.35228	0.408632	1.32743	0.348396	0.701751	1	Peaxi162Scf00842g00328	RING/FYVE/PHD zinc finger superfamily protein	2.99416	2.25398	2.28396	2.95241	3.45946	3.64497	AT1G43770.2	IPR013083
Peaxi162Scf00842g00331	Peaxi162Scf00842	complement(328791..337500)	24.5957	0.260707	1.19807	0.438121	0.778618	1	Peaxi162Scf00842g00331	Glycine--tRNA ligase	19.1514	21.6967	20.7816	19.7594	25.9452	28.0825	sp|Q9CZD3|SYG_MOUSE	IPR027031,IPR009068	GO:0004820,GO:0005524,GO:0006426,GO:0006418,GO:0000166,GO:0004812,GO:0005737
Peaxi162Scf00842g00418	Peaxi162Scf00842	390453..394288	7.94622	0.0923966	1.06614	0.804053	0.948626	1	Peaxi162Scf00842g00418	FKBP-like peptidyl-prolyl cis-trans isomerase family protein	5.74287	10.8002	6.03588	7.65612	8.46946	7.71309	AT5G13410.1	IPR023566,IPR001179	GO:0006457
Peaxi162Scf00842g00420	Peaxi162Scf00842	433737..435299	502.816	0.158264	1.11594	0.66248	0.899234	1	Peaxi162Scf00842g00420	40S ribosomal protein S27-2	480.318	474.771	397.043	447.674	467.154	593.621	sp|Q9M2F1|RS272_ARATH	IPR011332,IPR000592	GO:0005840,GO:0006412,GO:0005622,GO:0003735
Peaxi162Scf00842g00421	Peaxi162Scf00842	469097..472810	0.0328698	-3.53906	-11.6242	0.177264	#N/A	1	Peaxi162Scf00842g00421	F-box/RNI-like superfamily protein	0.0986094	0	0	0	0	0	AT5G02930.1	IPR001810,IPR006566	GO:0005515
Peaxi162Scf00842g00426	Peaxi162Scf00842	401002..403655	17.6612	0.637053	1.55515	0.0609334	0.262936	1	Peaxi162Scf00842g00426	Protein NRT1/ PTR FAMILY 6.1	11.1684	17.1601	6.10745	19.5362	16.3035	17.1438	sp|Q9LYR6|PTR49_ARATH	IPR000109,IPR016196	GO:0016020,GO:0006810,GO:0005215
Peaxi162Scf00842g00429	Peaxi162Scf00842	479750..480234	0	#N/A	#N/A	#N/A	#N/A	#N/A	Peaxi162Scf00842g00429	ATP synthase subunit alpha, mitochondrial	0	0	0	0	0	0	sp|Q06735|ATPAM_BETVU	IPR004100,IPR023366	GO:0046034,GO:0015992
Peaxi162Scf00842g00430	Peaxi162Scf00842	complement(405454..411479)	25.3453	0.526286	1.44022	0.117383	0.394179	1	Peaxi162Scf00842g00430	no exine formation 1	14.7357	22.3112	15.9914	24.6137	25.2905	26.1317	AT5G13390.1
Peaxi162Scf00842g00432	Peaxi162Scf00842	complement(411795..417147)	0	#N/A	#N/A	#N/A	#N/A	#N/A	Peaxi162Scf00842g00432	Unknown protein	0	0	0	0	0	0
Peaxi162Scf00842g00433	Peaxi162Scf00842	complement(439049..443150)	1.77979	-0.650015	-1.56918	0.19064	0.520083	1	Peaxi162Scf00842g00433	F-box/RNI-like superfamily protein	1.32654	2.03259	1.98025	1.23627	1.31501	0.832337	AT3G03360.1	IPR001810,IPR006566	GO:0005515
Peaxi162Scf00842g00434	Peaxi162Scf00842	complement(474629..478907)	0	#N/A	#N/A	#N/A	#N/A	#N/A	Peaxi162Scf00842g00434	Unknown protein	0	0	0	0	0	0		IPR006566
Peaxi162Scf00843g00001	Peaxi162Scf00843	24771..25232	2.84108	-0.328135	-1.25539	0.590838	0.868654	1	Peaxi162Scf00843g00001	Unknown protein	2.23312	4.83597	1.45415	1.76765	2.41762	2.47539
Peaxi162Scf00843g00002	Peaxi162Scf00843	72068..77286	9.5709	0.428029	1.34539	0.156031	0.464286	1	Peaxi162Scf00843g00002	Protein of unknown function (DUF3133)	5.79783	8.60794	6.99982	8.81151	9.49014	10.4111	AT2G46380.1	IPR021480
Peaxi162Scf00843g00011	Peaxi162Scf00843	130042..133282	1.13275	0.713624	1.63992	0.223385	0.56711	1	Peaxi162Scf00843g00011	TRICHOME BIREFRINGENCE-LIKE 25	0.657302	1.02487	0.410899	1.32363	0.954394	1.12024	AT1G01430.1	IPR026057,IPR025846
Peaxi162Scf00843g00012	Peaxi162Scf00843	144651..146054	51.6379	0.762223	1.6961	0.0265391	0.149213	1	Peaxi162Scf00843g00012	UDP-Glycosyltransferase superfamily protein	31.4262	36.9718	23.2314	58.6315	54.3075	41.9749	AT4G01070.1	IPR002213	GO:0008152,GO:0016758
Peaxi162Scf00843g00211	Peaxi162Scf00843	305926..308183	0	#N/A	#N/A	#N/A	#N/A	#N/A	Peaxi162Scf00843g00211		0	0	0	0	0	0
Peaxi162Scf00843g00220	Peaxi162Scf00843	complement(206644..208946)	91.7743	1.87056	3.65674	2.36833e-05	0.000521255	0.602502	Peaxi162Scf00843g00220	WRKY family transcription factor	40.8243	10.12	23.0261	123.42	104.117	47.7858	AT4G23810.1	IPR003657	GO:0006355,GO:0043565,GO:0003700
Peaxi162Scf00844g00001	Peaxi162Scf00844	79768..81681	0.595572	-1.23022	-2.34603	0.12613	0.411904	1	Peaxi162Scf00844g00001	Ankyrin repeat family protein / BTB/POZ domain-containing protein	0.300875	1.36829	0.117554	0.314372	0.258671	0.156336	AT2G41370.1	IPR024228,IPR020683,IPR011333	GO:0005515
Peaxi162Scf00844g00027	Peaxi162Scf00844	222398..222835	0	#N/A	#N/A	#N/A	#N/A	#N/A	Peaxi162Scf00844g00027	Unknown protein	0	0	0	0	0	0		IPR005336	GO:0006850,GO:0005743
Peaxi162Scf00844g00031	Peaxi162Scf00844	361791..362669	0.0145183	1.89251	3.7128	0.483382	#N/A	1	Peaxi162Scf00844g00031	Auxin-responsive GH3 family protein	0	0	0	0.0435548	0	0	AT5G54510.1	IPR004993
Peaxi162Scf00844g00038	Peaxi162Scf00844	complement(401351..421896)	0	#N/A	#N/A	#N/A	#N/A	#N/A	Peaxi162Scf00844g00038	Indole-3-acetic acid-amido synthetase GH3.6	0	0	0	0	0	0	sp|Q9LSQ4|GH36_ARATH	IPR004993
Peaxi162Scf00844g00039	Peaxi162Scf00844	448382..448787	0	#N/A	#N/A	#N/A	#N/A	#N/A	Peaxi162Scf00844g00039	Unknown protein	0	0	0	0	0	0		IPR004993
Peaxi162Scf00844g00310	Peaxi162Scf00844	446366..447972	0	#N/A	#N/A	#N/A	#N/A	#N/A	Peaxi162Scf00844g00310	Auxin-responsive GH3 family protein	0	0	0	0	0	0	AT4G27260.1	IPR004993
Peaxi162Scf00844g00311	Peaxi162Scf00844	448006..448363	0	#N/A	#N/A	#N/A	#N/A	#N/A	Peaxi162Scf00844g00311	Auxin-responsive GH3 family protein	0	0	0	0	0	0	AT5G54510.1	IPR004993
Peaxi162Scf00844g00312	Peaxi162Scf00844	461199..465467	0	#N/A	#N/A	#N/A	#N/A	#N/A	Peaxi162Scf00844g00312	Auxin-responsive GH3 family protein	0	0	0	0	0	0	AT5G54510.1	IPR004993
Peaxi162Scf00845g00005	Peaxi162Scf00845	17118..19292	0.413925	-0.552712	-1.46684	0.42284	0.766738	1	Peaxi162Scf00845g00005	C2H2-like zinc finger protein	0.476646	0.206442	0.558686	0.430115	0.227659	0.198134	AT5G44160.1	IPR013087	GO:0046872,GO:0003676
Peaxi162Scf00845g00006	Peaxi162Scf00845	44515..47755	7.70344	-0.128102	-1.09285	0.758749	0.935216	1	Peaxi162Scf00845g00006	S-adenosyl-L-methionine-dependent methyltransferases superfamily protein	6.19906	8.78984	8.12142	7.10336	6.29766	7.77146	AT5G44170.1	IPR019410
Peaxi162Scf00845g00010	Peaxi162Scf00845	complement(48513..50303)	15.1782	-0.659343	-1.57936	0.0965764	0.349388	1	Peaxi162Scf00845g00010	NAC domain containing protein 73	19.8263	17.978	7.73031	11.7024	8.72915	8.3093	AT4G28500.1	IPR003441	GO:0003677,GO:0006355
Peaxi162Scf00845g00014	Peaxi162Scf00845	complement(61275..65220)	10.8674	0.27426	1.20937	0.394866	0.74276	1	Peaxi162Scf00845g00014	Leucine-rich receptor-like protein kinase family protein	6.67305	12.9671	7.50734	12.7903	9.88041	9.93148	AT4G28490.1	IPR003591,IPR013210,IPR001611,IPR011009	GO:0005524,GO:0005515,GO:0004674,GO:0004672,GO:0006468,GO:0016772
Peaxi162Scf00845g00022	Peaxi162Scf00845	212047..219061	36.765	-0.165072	-1.12122	0.630583	0.885095	1	Peaxi162Scf00845g00022	DDB1- and CUL4-associated factor 13	42.4594	31.5416	36.2939	31.6628	32.4275	34.7945	sp|Q5ZLK1|DCA13_CHICK	IPR015943,IPR020472,IPR007287	GO:0005515
Peaxi162Scf00845g00023	Peaxi162Scf00845	266982..267635	338.353	1.52395	2.87577	8.06803e-05	0.00144255	1	Peaxi162Scf00845g00023	Ethylene-responsive transcription factor 4	152.284	63.7697	131.436	431.502	332.732	250.825	sp|Q9LW49|ERF4_NICSY	IPR016177	GO:0003677,GO:0006355,GO:0003700
Peaxi162Scf00845g00027	Peaxi162Scf00845	complement(237349..247193)	34.0182	-0.422844	-1.34057	0.291653	0.650255	1	Peaxi162Scf00845g00027	Tyrosine transaminase family protein	21.0207	24.4956	56.5381	28.5599	18.0088	30.6719	AT5G53970.1	IPR015424	GO:0009058,GO:0006520,GO:0008483,GO:0003824,GO:0030170
Peaxi162Scf00845g00031	Peaxi162Scf00845	complement(296393..297613)	0.805049	0.145959	1.10647	0.815307	0.951163	1	Peaxi162Scf00845g00031	Zinc finger CCCH domain-containing protein 2	0.591475	0.42696	1.12795	0.642086	0.807156	0.965905	sp|Q9ZWA1|C3H2_ARATH	IPR000571	GO:0046872
Peaxi162Scf00845g00034	Peaxi162Scf00845	complement(303754..307964)	54.3492	1.20106	2.29909	0.000787963	0.00926716	1	Peaxi162Scf00845g00034	Protein phosphatase 2C family protein	27.9815	19.9035	22.8491	36.4738	58.5226	68.0511	AT4G28400.1	IPR001932,IPR015655	GO:0003824
Peaxi162Scf00845g00039	Peaxi162Scf00845	433258..434812	0	#N/A	#N/A	#N/A	#N/A	#N/A	Peaxi162Scf00845g00039	cis-prenyl transferase 9 [Solanum habrochaites]	0	0	0	0	0	0	gb|AGK82834.1|	IPR001441	GO:0016765
Peaxi162Scf00845g00116	Peaxi162Scf00845	137806..141571	0.187611	2.11485	4.33145	0.0377646	0.192151	1	Peaxi162Scf00845g00116	DNA binding protein, putative [Ricinus communis] gb|EEF44373.1| DNA binding protein, putative [Ricinus communis]	0.0810608	0.0438856	0	0.346488	0.174226	0.0421196	ref|XP_002517855.1|	IPR009057	GO:0003677,GO:0003682
Peaxi162Scf00845g00118	Peaxi162Scf00845	175658..184851	42.9495	-0.0822189	-1.05864	0.801424	0.947995	1	Peaxi162Scf00845g00118	26S proteasome non-ATPase regulatory subunit 2 homolog A	44.6394	44.0256	40.1835	40.206	39.4861	42.2086	sp|Q9SIV2|PSD2A_ARATH	IPR016643	GO:0000502,GO:0042176,GO:0030234,GO:0005488
Peaxi162Scf00845g00119	Peaxi162Scf00845	complement(106590..110614)	15.6974	-0.612849	-1.52928	0.0423404	0.207819	1	Peaxi162Scf00845g00119	DnaJ homolog subfamily B member 1	13.6342	15.2789	18.179	10.1846	10.1917	10.5372	sp|Q3MI00|DNJB1_BOVIN	IPR002939,IPR001623	GO:0006457,GO:0051082
Peaxi162Scf00845g00120	Peaxi162Scf00845	89023..105317	9.15185	0.124127	1.08985	0.714523	0.919854	1	Peaxi162Scf00845g00120	Homeodomain-like transcriptional regulator, putative isoform 5 [Theobroma cacao] gb|EOX99526.1| Homeodomain-like transcriptional regulator, putative isoform 5 [Theobroma cacao]	7.80414	7.60167	9.60284	11.3808	8.39532	7.6794	ref|XP_007043695.1|	IPR018501,IPR009057,IPR007759	GO:0003677,GO:0006355,GO:0043565,GO:0006351,GO:0003700
Peaxi162Scf00845g00122	Peaxi162Scf00845	164411..165802	60.1294	-0.498075	-1.41233	0.37849	0.728503	1	Peaxi162Scf00845g00122	arabinogalactan-protein [Nicotiana alata]	58.7703	116.003	5.61463	35.302	38.6894	50.5008	gb|AAB35284.1|
Peaxi162Scf00845g00218	Peaxi162Scf00845	complement(233401..236517)	5.458	-0.188807	-1.13982	0.653014	0.895323	1	Peaxi162Scf00845g00218	Tyrosine transaminase family protein	6.27555	3.80524	6.2932	4.95423	3.78335	5.79699	AT5G53970.1	IPR015424	GO:0009058,GO:0006520,GO:0008483,GO:0003824,GO:0030170
Peaxi162Scf00845g00224	Peaxi162Scf00845	complement(227027..228897)	39.0328	0.0127146	1.00885	0.966277	0.991974	1	Peaxi162Scf00845g00224	Nucleic acid-binding, OB-fold-like protein	36.6791	36.7649	42.0553	40.069	34.7775	42.2518	AT2G33845.1	IPR012340
Peaxi162Scf00845g00225	Peaxi162Scf00845	complement(230140..232321)	1.74641	-0.246711	-1.1865	0.626409	0.883332	1	Peaxi162Scf00845g00225	Reticulon family protein	2.41734	1.97544	0.846457	1.29971	1.43779	1.65895	AT2G20590.1	IPR003388
Peaxi162Scf00845g00232	Peaxi162Scf00845	222307..224838	20.7486	0.153377	1.11217	0.656209	0.897311	1	Peaxi162Scf00845g00232	Unknown protein	20.065	23.5096	12.7246	18.9644	20.4069	22.8747
Peaxi162Scf00845g00233	Peaxi162Scf00845	237127..238503	0.341467	-1.56975	-2.96853	0.120333	0.400503	1	Peaxi162Scf00845g00233	Tyrosine transaminase family protein	0.337157	0.292055	0.395188	0.192154	0	0.140151	AT5G53970.1	IPR015424	GO:0009058,GO:0006520,GO:0008483,GO:0003824,GO:0030170
Peaxi162Scf00845g00311	Peaxi162Scf00845	405891..409092	0	#N/A	#N/A	#N/A	#N/A	#N/A	Peaxi162Scf00845g00311	cytochrome P450, family 71, subfamily A, polypeptide 18	0	0	0	0	0	0	AT1G11610.2	IPR001128	GO:0020037,GO:0016705,GO:0005506,GO:0055114
Peaxi162Scf00847g00008	Peaxi162Scf00847	complement(13522..19879)	27.3102	0.122127	1.08834	0.720464	0.922133	1	Peaxi162Scf00847g00008	ABC transporter B family member 1	19.1258	31.4207	24.8436	33.0947	24.4871	24.3487	sp|Q9ZR72|AB1B_ARATH	IPR027417,IPR011527	GO:0006810,GO:0055085,GO:0005524,GO:0000166,GO:0042626,GO:0017111,GO:0016021,GO:0016887
Peaxi162Scf00847g00012	Peaxi162Scf00847	107840..109032	0	#N/A	#N/A	#N/A	#N/A	#N/A	Peaxi162Scf00847g00012	Unknown protein	0	0	0	0	0	0
Peaxi162Scf00847g00032	Peaxi162Scf00847	379963..382897	10.961	1.1593	2.23349	0.00208081	0.0208869	1	Peaxi162Scf00847g00032	GATA zinc finger domain-containing protein 10 [Theobroma cacao] gb|EOY07933.1| GATA zinc finger domain-containing protein 10 [Theobroma cacao]	5.88384	6.18785	2.74145	10.696	11.0473	11.1397	ref|XP_007027431.1|	IPR025067
Peaxi162Scf00847g00211	Peaxi162Scf00847	complement(236101..237702)	0.619755	-3.39758	-10.5384	0.000341971	0.00471356	1	Peaxi162Scf00847g00211	myb domain protein 36	0.856326	0.333798	0.669143	0.130144	0	0.0355961	AT5G57620.1	IPR009057	GO:0003677,GO:0003682
Peaxi162Scf00847g00313	Peaxi162Scf00847	367229..379135	4.86369	0.269039	1.20501	0.455848	0.790686	1	Peaxi162Scf00847g00313	5\'-AMP-activated protein kinase-related, putative isoform 2 [Theobroma cacao] gb|EOY07931.1| 5\'-AMP-activated protein kinase-related, putative isoform 2 [Theobroma cacao]	2.87846	4.75715	4.49483	5.12656	5.39079	4.07371	ref|XP_007027429.1|	IPR014756
Peaxi162Scf00848g00012	Peaxi162Scf00848	76289..83303	3.44122	-0.0144708	-1.01008	0.971792	0.992189	1	Peaxi162Scf00848g00012	RNA polymerase III subunit RPC82 family protein	3.53975	3.00726	3.77666	3.46576	3.79753	2.99943	AT3G49000.1	IPR008806	GO:0003899,GO:0003677,GO:0006351
Peaxi162Scf00848g00013	Peaxi162Scf00848	87758..88254	0	#N/A	#N/A	#N/A	#N/A	#N/A	Peaxi162Scf00848g00013	Unknown protein	0	0	0	0	0	0
Peaxi162Scf00848g00014	Peaxi162Scf00848	complement(61567..62949)	0.0974517	-0.0402849	-1.02832	0.977706	#N/A	1	Peaxi162Scf00848g00014	Unknown protein	0.140367	0.151988	0	0.133331	0.134087	0
Peaxi162Scf00848g00015	Peaxi162Scf00848	73648..75046	0.704472	0.981659	1.97473	0.297235	0.656064	1	Peaxi162Scf00848g00015	RNA polymerase III subunit RPC82 family protein, putative isoform 2 [Theobroma cacao] gb|EOY23206.1| RNA polymerase III subunit RPC82 family protein, putative isoform 2 [Theobroma cacao]	0.104212	0.225679	0.712536	0.593929	1.19459	0.324895	ref|XP_007038705.1|	IPR013197
Peaxi162Scf00848g00023	Peaxi162Scf00848	270179..274391	2.23744	0.309146	1.23897	0.570707	0.858777	1	Peaxi162Scf00848g00023	rRNA 2'-O-methyltransferase fibrillarin	1.25308	1.90959	2.22127	1.98377	2.17235	2.55619	sp|P35551|FBRL_SCHPO	IPR000692	GO:0003723,GO:0008168,GO:0006364,GO:0008033
Peaxi162Scf00848g00025	Peaxi162Scf00848	complement(256310..257113)	26.8919	-0.171808	-1.12647	0.608251	0.876697	1	Peaxi162Scf00848g00025	Calcium-dependent lipid-binding (CaLB domain) family protein	30.0271	29.1319	21.5166	19.2584	30.3588	21.7365	AT5G23950.1	IPR000008	GO:0005515
Peaxi162Scf00848g00031	Peaxi162Scf00848	304797..306533	56.1746	0.690141	1.61344	0.0907223	0.336223	1	Peaxi162Scf00848g00031	SCARECROW-like 8	44.3487	13.9987	44.3045	58.3176	59.6126	50.5935	AT5G52510.1	IPR005202
Peaxi162Scf00848g00113	Peaxi162Scf00848	complement(89553..91890)	157.268	0.151721	1.11089	0.663532	0.899862	1	Peaxi162Scf00848g00113	60S ribosomal protein L36-2	167.893	164.003	94.5381	137.95	149.556	184.297	sp|Q9M352|RL362_ARATH	IPR000509	GO:0005840,GO:0006412,GO:0005622,GO:0003735
Peaxi162Scf00848g00114	Peaxi162Scf00848	101860..116813	0	#N/A	#N/A	#N/A	#N/A	#N/A	Peaxi162Scf00848g00114	Unknown protein	0	0	0	0	0	0		IPR001810,IPR005174	GO:0005515
Peaxi162Scf00848g00115	Peaxi162Scf00848	146615..154304	15.5385	-0.270852	-1.20652	0.374812	0.726145	1	Peaxi162Scf00848g00115	DNAJ heat shock N-terminal domain-containing protein	14.5284	13.585	18.502	12.8879	13.1171	12.8684	AT1G65280.1	IPR001623,IPR022226
Peaxi162Scf00848g00116	Peaxi162Scf00848	158076..163703	0.591893	0.898597	1.86425	0.128835	0.417143	1	Peaxi162Scf00848g00116	C2H2-like zinc finger protein	0.286584	0.342972	0.324123	0.787998	0.533112	0.454568	AT4G25610.1
Peaxi162Scf00848g00118	Peaxi162Scf00848	complement(117380..118359)	58.1314	0.147813	1.10789	0.758471	0.935216	1	Peaxi162Scf00848g00118	Unknown protein	101.851	12.5483	40.1711	63.8555	68.5826	41.956
Peaxi162Scf00848g00215	Peaxi162Scf00848	complement(165876..170760)	5.77965	-0.294114	-1.22613	0.4201	0.76437	1	Peaxi162Scf00848g00215	SKP1-like 21	6.26988	4.41535	6.65373	5.08239	4.79597	4.38464	AT3G61415.1	IPR001232	GO:0006511
Peaxi162Scf00848g00217	Peaxi162Scf00848	complement(190773..196391)	10.3967	0.192422	1.14268	0.502577	0.820941	1	Peaxi162Scf00848g00217	mitogen-activated protein kinase kinase kinase 3	7.38553	11.1957	8.79235	10.9007	10.0821	10.2072	AT1G53570.2	IPR011009	GO:0005524,GO:0004672,GO:0006468,GO:0016772
Peaxi162Scf00848g00218	Peaxi162Scf00848	complement(231287..233532)	6.44016	0.302861	1.23359	0.412498	0.757574	1	Peaxi162Scf00848g00218	Divalent ion symporter [Theobroma cacao] gb|EOY23255.1| Divalent ion symporter [Theobroma cacao]	3.5569	6.05831	6.03115	7.78216	5.99378	5.54455	ref|XP_007038754.1|	IPR004680	GO:0055085,GO:0016021
Peaxi162Scf00848g00224	Peaxi162Scf00848	complement(278844..283448)	1.44348	-1.01645	-2.02294	0.0690514	0.283431	1	Peaxi162Scf00848g00224	MATE efflux family protein	1.31367	2.26063	0.756141	0.490214	0.761898	0.853238	AT4G00350.1	IPR002528	GO:0016020,GO:0055085,GO:0015238,GO:0015297,GO:0006855
Peaxi162Scf00848g00316	Peaxi162Scf00848	314581..316979	0.037808	0.755107	1.68776	0.658987	#N/A	1	Peaxi162Scf00848g00316	Unknown protein	0	0.0646475	0	0.113424	0	0		IPR012340
Peaxi162Scf00848g00317	Peaxi162Scf00848	346694..359048	12.1631	-0.286868	-1.21999	0.366039	0.717895	1	Peaxi162Scf00848g00317	WD-40 repeat family protein	12.5238	10.2149	13.7507	10.6108	10.3042	9.19586	AT5G67320.1	IPR015943,IPR020472	GO:0005515
Peaxi162Scf00848g00318	Peaxi162Scf00848	complement(361188..363373)	0.478993	-0.409995	-1.32868	0.537559	0.83994	1	Peaxi162Scf00848g00318	CYCLIN A3	0.71222	0.550843	0.173918	0.36242	0.315877	0.396507	AT1G47230.1	IPR014400	GO:0005634,GO:0051726,GO:0019901,GO:0000079
Peaxi162Scf00848g00319	Peaxi162Scf00848	complement(405492..408755)	0.118902	4.90264	29.9118	0.0595363	0.258856	1	Peaxi162Scf00848g00319	MADS-box transcription factor 3	0	0	0	0.25696	0.0646042	0.0351411	sp|Q40704|MADS3_ORYSJ	IPR002100	GO:0003677,GO:0046983
Peaxi162Scf00848g00321	Peaxi162Scf00848	317179..317860	0	#N/A	#N/A	#N/A	#N/A	#N/A	Peaxi162Scf00848g00321	Unknown protein	0	0	0	0	0	0		IPR012340
Peaxi162Scf00849g00006	Peaxi162Scf00849	71606..74696	10.2341	0.0423614	1.0298	0.915971	0.981075	1	Peaxi162Scf00849g00006		14.1341	10.9664	4.79243	10.1333	9.20179	11.3671
Peaxi162Scf00849g00012	Peaxi162Scf00849	complement(157430..158668)	0	#N/A	#N/A	#N/A	#N/A	#N/A	Peaxi162Scf00849g00012	soybean gene regulated by cold-2	0	0	0	0	0	0	AT1G09070.1	IPR000008	GO:0005515
Peaxi162Scf00850g00009	Peaxi162Scf00850	41534..44334	0.0920509	-2.30766	-4.9508	0.0755369	0.300575	1	Peaxi162Scf00850g00009	Eukaryotic aspartyl protease family protein	0.147914	0.0800795	0.0481591	0.0468331	0	0	AT5G10770.1	IPR021109,IPR001461	GO:0006508,GO:0004190
Peaxi162Scf00850g00010	Peaxi162Scf00850	54645..55480	0.121024	-1.47066	-2.7715	0.295633	0.654364	1	Peaxi162Scf00850g00010		0.235548	0.127524	0	0	0.0562521	0.061196
Peaxi162Scf00850g00110	Peaxi162Scf00850	105504..114014	0	#N/A	#N/A	#N/A	#N/A	#N/A	Peaxi162Scf00850g00110	Unknown protein	0	0	0	0	0	0
Peaxi162Scf00850g00414	Peaxi162Scf00850	complement(415688..416293)	0	#N/A	#N/A	#N/A	#N/A	#N/A	Peaxi162Scf00850g00414	Unknown protein	0	0	0	0	0	0
Peaxi162Scf00850g00415	Peaxi162Scf00850	complement(416330..417210)	0	#N/A	#N/A	#N/A	#N/A	#N/A	Peaxi162Scf00850g00415	Unknown protein	0	0	0	0	0	0
Peaxi162Scf00850g00416	Peaxi162Scf00850	complement(473811..478364)	7.69225	-0.278382	-1.21283	0.444771	0.782586	1	Peaxi162Scf00850g00416	basic helix-loop-helix (bHLH) DNA-binding superfamily protein	10.2471	6.058	6.77166	6.72962	5.95447	6.4778	AT2G14760.1	IPR011598	GO:0046983
Peaxi162Scf00851g00005	Peaxi162Scf00851	complement(3804..7188)	0	#N/A	#N/A	#N/A	#N/A	#N/A	Peaxi162Scf00851g00005	Unknown protein	0	0	0	0	0	0
Peaxi162Scf00851g00009	Peaxi162Scf00851	48740..50259	0	#N/A	#N/A	#N/A	#N/A	#N/A	Peaxi162Scf00851g00009	transposon protein, putative, mutator sub-class [Oryza sativa Japonica Group]	0	0	0	0	0	0	gb|AAX96864.1|	IPR018289,IPR004332
Peaxi162Scf00851g00012	Peaxi162Scf00851	complement(136240..136887)	0.104909	-4.08454	-16.9656	0.10894	#N/A	1	Peaxi162Scf00851g00012	Unknown protein	0.159213	0	0.155514	0	0	0
Peaxi162Scf00851g00031	Peaxi162Scf00851	365659..368443	0	#N/A	#N/A	#N/A	#N/A	#N/A	Peaxi162Scf00851g00031	Unknown protein	0	0	0	0	0	0
Peaxi162Scf00851g00034	Peaxi162Scf00851	complement(315206..316298)	0	#N/A	#N/A	#N/A	#N/A	#N/A	Peaxi162Scf00851g00034		0	0	0	0	0	0
Peaxi162Scf00851g00054	Peaxi162Scf00851	complement(552161..554719)	0	#N/A	#N/A	#N/A	#N/A	#N/A	Peaxi162Scf00851g00054		0	0	0	0	0	0
Peaxi162Scf00851g00425	Peaxi162Scf00851	471690..481468	6.29394	0.650658	1.56988	0.108104	0.375847	1	Peaxi162Scf00851g00425	Nucleolar complex protein 2 homolog	3.38022	6.7366	2.10542	5.78559	6.03677	7.05945	sp|Q9ZPV5|NOC2L_ARATH	IPR005343
Peaxi162Scf00851g00426	Peaxi162Scf00851	complement(483200..483725)	0	#N/A	#N/A	#N/A	#N/A	#N/A	Peaxi162Scf00851g00426	Luminal-binding protein 2	0	0	0	0	0	0	sp|Q03682|BIP2_TOBAC	IPR013126
Peaxi162Scf00852g00012	Peaxi162Scf00852	109269..112055	3.20973	-0.147844	-1.10791	0.829725	0.955587	1	Peaxi162Scf00852g00012	Unknown protein	3.46289	1.03436	5.13196	5.10408	1.711	2.10956		IPR002653	GO:0003677,GO:0008270
Peaxi162Scf00852g00024	Peaxi162Scf00852	267493..281150	0	#N/A	#N/A	#N/A	#N/A	#N/A	Peaxi162Scf00852g00024	Unknown protein	0	0	0	0	0	0		IPR003653	GO:0008234,GO:0006508
Peaxi162Scf00852g00061	Peaxi162Scf00852	590172..596960	2.48566	-0.684301	-1.60692	0.180542	0.505316	1	Peaxi162Scf00852g00061	P-loop containing nucleoside triphosphate hydrolases superfamily protein	2.12433	2.08319	3.24948	1.67518	1.34009	1.66613	AT1G33290.1	IPR027417	GO:0000166,GO:0017111
Peaxi162Scf00852g00613	Peaxi162Scf00852	complement(621701..632160)	0.991165	-0.15092	-1.11028	0.781109	0.944036	1	Peaxi162Scf00852g00613	Pentatricopeptide repeat-containing protein	1.22822	1.03436	0.71092	0.972205	0.695264	1.01637	sp|Q9M1V3|PP296_ARATH	IPR002885
Peaxi162Scf00853g00003	Peaxi162Scf00853	complement(18432..20884)	0	#N/A	#N/A	#N/A	#N/A	#N/A	Peaxi162Scf00853g00003	extensin-like protein precursor [Solanum lycopersicum] emb|CAB42005.1| extensin-like protein [Solanum lycopersicum]	0	0	0	0	0	0	ref|NP_001234866.1|
Peaxi162Scf00853g00004	Peaxi162Scf00853	complement(3934..6104)	0.0565911	-3.16842	-8.99063	0.224916	#N/A	1	Peaxi162Scf00853g00004	Unknown protein	0	0.169773	0	0	0	0
Peaxi162Scf00853g00008	Peaxi162Scf00853	complement(42292..42808)	0	#N/A	#N/A	#N/A	#N/A	#N/A	Peaxi162Scf00853g00008	Unknown protein	0	0	0	0	0	0
Peaxi162Scf00853g00016	Peaxi162Scf00853	118734..124842	23.399	0.93988	1.91837	0.00715522	0.0556728	1	Peaxi162Scf00853g00016	ELMO/CED-12 family protein	12.4935	17.8709	6.64755	22.0168	24.4343	23.7459	AT3G60260.1	IPR006816	GO:0005856,GO:0006909
Peaxi162Scf00853g00017	Peaxi162Scf00853	complement(125830..127285)	611.651	0.0880366	1.06292	0.806993	0.949281	1	Peaxi162Scf00853g00017	Nucleoside diphosphate kinase family protein	527.506	638.482	562.38	553.456	607.45	674.047	AT4G09320.1	IPR001564	GO:0006228,GO:0005524,GO:0006241,GO:0006165,GO:0004550,GO:0006183
Peaxi162Scf00853g00029	Peaxi162Scf00853	199007..202083	4.68665	0.215604	1.16119	0.64489	0.890186	1	Peaxi162Scf00853g00029	WRKY DNA-binding protein 13	4.6829	3.96138	3.43057	6.34788	3.96079	3.75127	AT4G39410.1	IPR003657	GO:0006355,GO:0043565,GO:0003700
Peaxi162Scf00853g00034	Peaxi162Scf00853	357332..357934	13.5817	-3.21073	-9.25819	2.60321e-09	1.78655e-07	6.62257e-05	Peaxi162Scf00853g00034	Unknown protein	8.09848	6.85457	25.7921	2.32942	1.14407	1.00755		IPR004895
Peaxi162Scf00853g00214	Peaxi162Scf00853	complement(202370..209398)	0.570642	-0.704427	-1.6295	0.280878	0.637516	1	Peaxi162Scf00853g00214	F-box/RNI-like/FBD-like domains-containing protein	0.489103	0.595792	0.627032	0.348438	0.233609	0.476513	AT3G52680.1	IPR001810	GO:0005515
Peaxi162Scf00853g00215	Peaxi162Scf00853	complement(224052..265943)	0.748152	-0.315686	-1.2446	0.455256	0.7905	1	Peaxi162Scf00853g00215	Unknown protein	0.685794	0.56749	0.991173	0.662008	0.585868	0.573623		IPR001810	GO:0005515
Peaxi162Scf00853g00311	Peaxi162Scf00853	340915..342929	3.21256	0.979153	1.97131	0.0389861	0.196404	1	Peaxi162Scf00853g00311	Flotillin-like protein 1	2.19909	0.835932	1.78238	2.82217	2.94991	3.86559	sp|D2XNQ8|FLOT1_MEDTR	IPR001107
Peaxi162Scf00853g00314	Peaxi162Scf00853	complement(325135..330543)	19.5176	-0.546501	-1.46054	0.123094	0.406033	1	Peaxi162Scf00853g00314	FeS cluster assembly protein SufB	16.1138	12.4745	29.9646	14.5061	12.0473	14.1204	sp|P77522|SUFB_ECOLI	IPR000825	GO:0016226
Peaxi162Scf00853g00316	Peaxi162Scf00853	343728..356563	9.06145	0.205974	1.15346	0.52902	0.835655	1	Peaxi162Scf00853g00316	Dol-P-Man:Man(7)GlcNAc(2)-PP-Dol alpha-1,6-mannosyltransferase	8.59224	8.34582	6.64414	9.18172	9.31422	8.68841	sp|A8MR93|ALG12_ARATH	IPR005599	GO:0016757
Peaxi162Scf00853g00317	Peaxi162Scf00853	complement(299386..301418)	0	#N/A	#N/A	#N/A	#N/A	#N/A	Peaxi162Scf00853g00317	Unknown protein	0	0	0	0	0	0		IPR006566
Peaxi162Scf00853g00318	Peaxi162Scf00853	complement(301435..302186)	0	#N/A	#N/A	#N/A	#N/A	#N/A	Peaxi162Scf00853g00318	Unknown protein	0	0	0	0	0	0		IPR006566
Peaxi162Scf00853g00422	Peaxi162Scf00853	388057..391097	13.8675	0.506832	1.42093	0.121198	0.402077	1	Peaxi162Scf00853g00422	Pentatricopeptide repeat-containing protein	7.18313	12.3206	9.89309	12.9417	13.8854	14.7754	sp|Q8LPS6|PPR3_ARATH	IPR011990,IPR002885	GO:0005515
Peaxi162Scf00853g00423	Peaxi162Scf00853	412477..414198	8.03512	0.363343	1.2864	0.432872	0.774464	1	Peaxi162Scf00853g00423	cyclin p4	7.02771	8.91526	3.00572	8.0184	9.21582	6.87112	AT2G44740.1	IPR013763,IPR013922	GO:0019901,GO:0000079
Peaxi162Scf00853g00424	Peaxi162Scf00853	complement(484708..494987)	6.94122	-1.84154	-3.58391	0.000140087	0.00227413	1	Peaxi162Scf00853g00424	Ankyrin repeat family protein	6.37649	2.03252	12.4147	2.66773	1.68363	1.60823	AT5G51160.1	IPR026961,IPR020683	GO:0005515
Peaxi162Scf00853g00433	Peaxi162Scf00853	complement(496229..499180)	5.78601	0.313501	1.24272	0.466181	0.796503	1	Peaxi162Scf00853g00433	transcription factor, putative [Ricinus communis] gb|EEF35868.1| transcription factor, putative [Ricinus communis]	5.19372	3.90798	4.78643	5.35144	6.33479	5.67181	ref|XP_002526477.1|	IPR017877,IPR006578
Peaxi162Scf00853g00434	Peaxi162Scf00853	complement(508921..513942)	21.6578	-0.193939	-1.14388	0.56986	0.858292	1	Peaxi162Scf00853g00434	RNA-binding protein 47	24.6296	16.9299	23.4139	18.4784	18.4547	20.3002	sp|Q9XSR3|RBM47_CANFA	IPR012677	GO:0000166,GO:0003676
Peaxi162Scf00853g00435	Peaxi162Scf00853	complement(517180..524981)	0.124914	-4.92145	-30.3044	0.0459066	0.219598	1	Peaxi162Scf00853g00435	Nucleotide-diphospho-sugar transferase family protein	0.135661	0.0734457	0.165636	0	0	0	AT1G28710.1	IPR005069
Peaxi162Scf00854g00018	Peaxi162Scf00854	103157..106736	0	#N/A	#N/A	#N/A	#N/A	#N/A	Peaxi162Scf00854g00018	GDSL esterase/lipase	0	0	0	0	0	0	sp|Q9C7N4|GDL15_ARATH	IPR001087	GO:0016787,GO:0016788,GO:0006629
Peaxi162Scf00854g00031	Peaxi162Scf00854	complement(368471..369286)	0	#N/A	#N/A	#N/A	#N/A	#N/A	Peaxi162Scf00854g00031	delay of germination 1	0	0	0	0	0	0	AT5G45830.1	IPR025422	GO:0043565,GO:0006351
Peaxi162Scf00854g00049	Peaxi162Scf00854	complement(544916..551368)	0.945146	0.405931	1.32494	0.425051	0.768686	1	Peaxi162Scf00854g00049	Protein kinase family protein	0.903272	0.586829	0.641661	1.09199	0.941296	0.802153	AT2G40270.1	IPR025875,IPR013210,IPR011009	GO:0005524,GO:0004672,GO:0006468,GO:0016772
Peaxi162Scf00854g00110	Peaxi162Scf00854	complement(178185..179921)	11.1976	0.0593124	1.04197	0.863365	0.966544	1	Peaxi162Scf00854g00110	Cysteine desulfurase	8.73601	11.3972	12.0711	10.7268	11.9274	10.9385	sp|A8EYH9|ISCS_RICCK	IPR015424	GO:0008152,GO:0003824,GO:0030170
Peaxi162Scf00854g00214	Peaxi162Scf00854	181965..184357	6.62138	-0.11547	-1.08333	0.753124	0.933242	1	Peaxi162Scf00854g00214	Adip , putative [Theobroma cacao]	8.47081	6.82025	4.57309	6.0289	6.91605	5.36704	ref|XP_007025279.1|	IPR009617
Peaxi162Scf00854g00219	Peaxi162Scf00854	complement(201143..206788)	11.7105	-0.238197	-1.17952	0.46434	0.795784	1	Peaxi162Scf00854g00219	Protein of unknown function, DUF647	11.1051	9.78025	14.2462	10.7915	9.65494	9.5728	AT2G31190.2	IPR006968
Peaxi162Scf00854g00221	Peaxi162Scf00854	248718..256636	1.16164	0.505397	1.41951	0.333635	0.689024	1	Peaxi162Scf00854g00221	CBL-interacting protein kinase 12	0.746655	0.832244	0.858007	0.876102	1.21671	1.39211	AT4G18700.1	IPR020636	GO:0007165,GO:0005524,GO:0004674,GO:0004672,GO:0006468,GO:0016772
Peaxi162Scf00854g00222	Peaxi162Scf00854	complement(184825..194981)	0.0470384	3.17845	9.05335	0.221511	#N/A	1	Peaxi162Scf00854g00222	Aquaporin NIP1-2	0	0	0	0.044263	0	0.0968522	sp|Q8LFP7|NIP12_ARATH	IPR023271,IPR000425	GO:0016020,GO:0006810,GO:0005215
Peaxi162Scf00855g00004	Peaxi162Scf00855	21454..39995	17.8593	-0.0406972	-1.02861	0.901809	0.976718	1	Peaxi162Scf00855g00004	Structural maintenance of chromosomes protein 1	18.0158	16.8906	18.6716	18.1971	16.7241	17.3886	sp|Q6Q1P4|SMC1_ARATH	IPR010935,IPR027417,IPR003395,IPR024704	GO:0030261,GO:0006281,GO:0005524,GO:0005515,GO:0007062,GO:0051276,GO:0005694,GO:0006310
Peaxi162Scf00855g00013	Peaxi162Scf00855	42056..43976	1.69187	-0.962203	-1.94828	0.142505	0.441301	1	Peaxi162Scf00855g00013	PATELLIN 2	1.27082	0.308904	3.49589	1.13321	0.842339	0.700754	AT1G22530.1	IPR001251,IPR009038,IPR011074	GO:0006810,GO:0016021
Peaxi162Scf00855g00014	Peaxi162Scf00855	68652..70527	0.0334223	-3.53979	-11.6301	0.160535	#N/A	1	Peaxi162Scf00855g00014	Glutelin type-A 1	0.0507228	0	0.0495442	0	0	0	sp|P07728|GLUA1_ORYSJ	IPR006044	GO:0045735
Peaxi162Scf00855g00017	Peaxi162Scf00855	complement(162655..164942)	0.659126	-2.49388	-5.63291	0.00544166	0.0451372	1	Peaxi162Scf00855g00017	11S seed storage globulin [Chenopodium quinoa]	0.330039	0.142944	1.50439	0.271695	0.0840723	0	gb|AAS67037.1|	IPR006044	GO:0045735
Peaxi162Scf00855g00029	Peaxi162Scf00855	complement(295085..297199)	0.101184	-4.64028	-24.938	0.0728048	0.293882	1	Peaxi162Scf00855g00029	Endonuclease/exonuclease/phosphatase [Medicago truncatula]	0.270521	0	0.0330295	0	0	0	gb|ABN08700.1|	IPR005135
Peaxi162Scf00855g00210	Peaxi162Scf00855	complement(310176..311807)	0.309154	1.50444	2.83714	0.0556387	0.248412	1	Peaxi162Scf00855g00210	phosphate transporter 1	0.0210723	0.182534	0.123496	0.240192	0.402589	0.284681	AT3G54700.1	IPR005828,IPR016196	GO:0055085,GO:0006817,GO:0005315,GO:0016021,GO:0022857
Peaxi162Scf00855g00217	Peaxi162Scf00855	328024..346695	0	#N/A	#N/A	#N/A	#N/A	#N/A	Peaxi162Scf00855g00217	Unknown protein	0	0	0	0	0	0
Peaxi162Scf00855g00228	Peaxi162Scf00855	307539..309139	40.6922	-1.3618	-2.57006	0.000289886	0.00413945	1	Peaxi162Scf00855g00228	actin depolymerizing factor 6	51.8033	19.9578	50.3154	17.5079	14.8271	15.9286	AT2G31200.1	IPR002108,IPR017904	GO:0003779,GO:0015629,GO:0005622,GO:0030042
Peaxi162Scf00855g00229	Peaxi162Scf00855	complement(232602..235062)	0.0130207	2.67423	6.38297	0.304226	#N/A	1	Peaxi162Scf00855g00229	11S globulin seed storage protein 2	0	0	0	0	0.0390621	0	sp|Q9XHP0|11S2_SESIN	IPR006044	GO:0045735
Peaxi162Scf00855g00230	Peaxi162Scf00855	complement(257324..259175)	0.0358473	-0.34681	-1.27175	0.764324	0.937407	1	Peaxi162Scf00855g00230	Glutelin type-A 1	0.021008	0.0454942	0.0410397	0.0199549	0.0401359	0.0218317	sp|P07728|GLUA1_ORYSJ	IPR006044	GO:0045735
Peaxi162Scf00855g00232	Peaxi162Scf00855	complement(261854..268867)	0.0664988	0.309779	1.23952	0.783767	0.944423	1	Peaxi162Scf00855g00232	Pre-mRNA-splicing factor SLU7	0	0.0241956	0.130959	0.0212255	0.0853833	0.0928875	sp|Q6ZK48|SLU7_ORYSJ	IPR021715
Peaxi162Scf00855g00233	Peaxi162Scf00855	302113..305749	10.6276	-0.211202	-1.15765	0.570258	0.858609	1	Peaxi162Scf00855g00233	Unknown protein	12.7202	7.18177	11.9809	8.93247	9.67744	9.20608
Peaxi162Scf00856g00014	Peaxi162Scf00856	complement(82773..92252)	2.33603	-0.339201	-1.26506	0.400999	0.748388	1	Peaxi162Scf00856g00014	Nuclear pore complex protein Nup96 homolog	3.2723	1.40391	2.33187	2.0624	1.91681	1.62545	sp|Q8LLD0|NUP96_ARATH	IPR007230	GO:0006810,GO:0005643
Peaxi162Scf00856g00015	Peaxi162Scf00856	9843..13313	3.11739	-3.01525	-8.08503	7.52086e-07	2.6645e-05	0.0191331	Peaxi162Scf00856g00015	UDP-Glycosyltransferase superfamily protein	4.16849	0.603107	4.58059	0.290138	0.583564	0.298754	AT1G22400.1	IPR002213	GO:0008152,GO:0016758
Peaxi162Scf00856g00016	Peaxi162Scf00856	64311..70022	0.801603	-4.09678	-17.1102	1.10635e-05	0.000270361	0.281456	Peaxi162Scf00856g00016	UDP-Glycosyltransferase superfamily protein	1.19209	0.0130382	1.19968	0.0343131	0.0920203	0.0125135	AT1G22400.1	IPR002213	GO:0008152,GO:0016758
Peaxi162Scf00856g00033	Peaxi162Scf00856	301276..301845	0	#N/A	#N/A	#N/A	#N/A	#N/A	Peaxi162Scf00856g00033	Unknown protein	0	0	0	0	0	0
Peaxi162Scf00856g00116	Peaxi162Scf00856	131493..133793	0.486156	-0.128518	-1.09317	0.87202	0.968874	1	Peaxi162Scf00856g00116	Tetratricopeptide repeat (TPR)-like superfamily protein	0.486324	0.225679	0.746466	0.593929	0.530929	0.216597	AT5G48850.1
Peaxi162Scf00856g00212	Peaxi162Scf00856	278442..280457	0.0328915	1.92818	3.80575	0.236771	#N/A	1	Peaxi162Scf00856g00212	Phototropic-responsive NPH3 family protein	0.0207294	0	0	0.0590707	0.0396037	0	AT5G48800.1	IPR011333,IPR027356
Peaxi162Scf00856g00213	Peaxi162Scf00856	235894..236629	0	#N/A	#N/A	#N/A	#N/A	#N/A	Peaxi162Scf00856g00213	Protein kinase superfamily protein	0	0	0	0	0	0	AT3G07070.1	IPR011009	GO:0016772
Peaxi162Scf00856g00315	Peaxi162Scf00856	362866..364251	0	#N/A	#N/A	#N/A	#N/A	#N/A	Peaxi162Scf00856g00315	[Oryza sativa Japonica Group] dbj|BAF28820.2| [Oryza sativa Japonica Group]	0	0	0	0	0	0	ref|NP_001068457.2|	IPR004330
Peaxi162Scf00856g00324	Peaxi162Scf00856	complement(288590..292244)	98.73	-0.00804426	-1.00559	0.984223	0.995274	1	Peaxi162Scf00856g00324	cytochrome B5 isoform B	125.178	135.541	35.4714	94.1748	91.1559	106.261	AT2G32720.1	IPR001199	GO:0020037
Peaxi162Scf00856g00327	Peaxi162Scf00856	complement(374448..376138)	0	#N/A	#N/A	#N/A	#N/A	#N/A	Peaxi162Scf00856g00327	Unknown protein	0	0	0	0	0	0		IPR013083	GO:0005515,GO:0008270
Peaxi162Scf00857g00007	Peaxi162Scf00857	complement(12062..17672)	0	#N/A	#N/A	#N/A	#N/A	#N/A	Peaxi162Scf00857g00007	disease resistance protein R3a-like protein [Solanum demissum]	0	0	0	0	0	0	gb|ABV29173.1|
Peaxi162Scf00857g00009	Peaxi162Scf00857	complement(38786..39783)	0.0930286	1.57868	2.98696	0.262167	0.615558	1	Peaxi162Scf00857g00009	NBS-coding resistance gene protein [Nicotiana tabacum]	0.0827678	0	0	0.196547	0.0395322	0.0430066	gb|ACF22017.1|	IPR002182,IPR027417	GO:0043531
Peaxi162Scf00857g00010	Peaxi162Scf00857	complement(17675..38783)	0.632942	-0.646378	-1.56523	0.237038	0.585936	1	Peaxi162Scf00857g00010	disease resistance protein R3a-like protein [Solanum demissum]	0.702051	0.306337	0.890437	0.44789	0.350333	0.435569	gb|ABV29178.1|	IPR003591,IPR001611	GO:0005515
Peaxi162Scf00858g00012	Peaxi162Scf00858	34695..41690	21.9473	0.0394999	1.02776	0.897464	0.975151	1	Peaxi162Scf00858g00012	Phenylalanine--tRNA ligase, mitochondrial	20.7551	25.6988	17.8363	20.5198	21.5384	23.7837	sp|Q86A68|SYFM_DICDI	IPR004530	GO:0000287,GO:0006432,GO:0005524,GO:0000049,GO:0005737,GO:0008033,GO:0004826,GO:0000166,GO:0006418,GO:0043039,GO:0004812
Peaxi162Scf00858g00015	Peaxi162Scf00858	9046..16141	0	#N/A	#N/A	#N/A	#N/A	#N/A	Peaxi162Scf00858g00015	Pleiotropic regulator 1	0	0	0	0	0	0	sp|Q9WUC8|PLRG1_RAT	IPR015943	GO:0005515
Peaxi162Scf00858g00016	Peaxi162Scf00858	8402..9038	0	#N/A	#N/A	#N/A	#N/A	#N/A	Peaxi162Scf00858g00016	Alcohol-forming fatty acyl-CoA reductase	0	0	0	0	0	0	sp|Q9XGY7|FAR_SIMCH	IPR026055,IPR016040	GO:0080019
Peaxi162Scf00858g00018	Peaxi162Scf00858	57776..76228	0.0289916	3.17838	9.05293	0.219292	#N/A	1	Peaxi162Scf00858g00018	Aspartate--tRNA ligase	0	0	0	0.0288825	0.0580924	0	sp|Q9HJM1|SYD_THEAC	IPR018150	GO:0006422,GO:0005524,GO:0006418,GO:0000166,GO:0004815,GO:0004812,GO:0005737
Peaxi162Scf00858g00023	Peaxi162Scf00858	complement(252992..253852)	4.30089	-0.812158	-1.75584	0.0875611	0.329948	1	Peaxi162Scf00858g00023	Protein kinase superfamily protein	3.31518	4.2816	5.30589	2.99724	2.21298	2.15842	AT3G57120.1	IPR011009	GO:0005524,GO:0004672,GO:0006468,GO:0016772
Peaxi162Scf00858g00214	Peaxi162Scf00858	244413..249567	19.6822	0.0730726	1.05195	0.829852	0.9556	1	Peaxi162Scf00858g00214	N6-adenosine-methyltransferase subunit METTL14	16.5159	19.8441	19.6802	20.8097	18.9027	19.3343	sp|Q5ZK35|MET14_CHICK	IPR002052,IPR007757	GO:0008168,GO:0006139,GO:0032259,GO:0003676
Peaxi162Scf00858g00215	Peaxi162Scf00858	complement(261957..266324)	102.892	0.410967	1.32958	0.23946	0.589065	1	Peaxi162Scf00858g00215	phenylalanine ammonia-lyase 2	78.8922	75.6782	77.0448	94.7734	95.66	118.241	AT3G53260.1	IPR024083,IPR001106,IPR023144	GO:0009058,GO:0016841,GO:0003824,GO:0005737,GO:0006559
Peaxi162Scf00858g00216	Peaxi162Scf00858	193259..199640	44.8533	-0.518343	-1.43231	0.12676	0.413256	1	Peaxi162Scf00858g00216	calreticulin 3	52.5511	39.8704	42.1386	28.6071	31.3748	34.3212	AT1G08450.1	IPR001580,IPR008985	GO:0006457,GO:0005783,GO:0005515,GO:0051082,GO:0005509
Peaxi162Scf00858g00217	Peaxi162Scf00858	227389..233193	14.1371	-0.15033	-1.10982	0.633017	0.886308	1	Peaxi162Scf00858g00217	Exosome complex component Rrp41	13.4327	13.5899	15.3887	12.2847	12.7755	13.3179	sp|C5A2B9|RRP41_THEGJ	IPR015847,IPR020568,IPR027408
Peaxi162Scf00858g00310	Peaxi162Scf00858	324394..328945	117.323	-0.251832	-1.19072	0.451183	0.787124	1	Peaxi162Scf00858g00310	Proteasome subunit beta type-5	134.985	121.845	95.139	97.1024	91.9349	106.688	sp|O24361|PSB5_SPIOL	IPR001353	GO:0004175,GO:0051603,GO:0004298,GO:0005839
Peaxi162Scf00858g00311	Peaxi162Scf00858	358221..364263	8.69108	0.431792	1.34891	0.244679	0.595315	1	Peaxi162Scf00858g00311	1-(5-phosphoribosyl)-5-[(5-phosphoribosylamino)methylideneamino] imidazole-4-carboxamide isomerase	5.32849	9.34464	4.85345	7.88706	9.14963	9.03653	sp|Q10184|HIS4_SCHPO	IPR013785,IPR006062,IPR011858	GO:0003949,GO:0008152,GO:0000105,GO:0003824
Peaxi162Scf00858g00312	Peaxi162Scf00858	complement(329801..356520)	0.943857	0.301661	1.23256	0.653255	0.895501	1	Peaxi162Scf00858g00312	Iron-sulphur cluster biosynthesis family protein	1.3839	0.749235	0.168969	0.985898	1.09063	0.755038	AT5G03900.2
Peaxi162Scf00858g00315	Peaxi162Scf00858	382240..387288	6.59367	-0.397587	-1.3173	0.28385	0.641125	1	Peaxi162Scf00858g00315	Zinc finger (C3HC4-type RING finger) family protein	6.85553	4.51989	8.40559	5.5206	4.78505	4.8886	AT2G38970.1	IPR013083,IPR002035	GO:0005515,GO:0008270
Peaxi162Scf00858g10016	Peaxi162Scf00858	complement(141932..154629)	0	#N/A	#N/A	#N/A	#N/A	#N/A	Peaxi162Scf00858g10016	Alcohol-forming fatty acyl-CoA reductase	0	0	0	0	0	0	sp|Q9XGY7|FAR_SIMCH	IPR026055,IPR016040	GO:0080019
Peaxi162Scf00859g00008	Peaxi162Scf00859	20668..21541	0	#N/A	#N/A	#N/A	#N/A	#N/A	Peaxi162Scf00859g00008	G-type lectin S-receptor-like serine/threonine-protein kinase	0	0	0	0	0	0	sp|O64783|Y1137_ARATH	IPR011009	GO:0004713,GO:0005524,GO:0004674,GO:0004672,GO:0006468,GO:0016772
Peaxi162Scf00859g00009	Peaxi162Scf00859	42649..43957	0.0134074	-1.85869	-3.62679	0.478082	#N/A	1	Peaxi162Scf00859g00009	G-type lectin S-receptor-like serine/threonine-protein kinase	0.0402223	0	0	0	0	0	sp|Q9SY95|Y1155_ARATH	IPR001480,IPR003609,IPR000858,IPR024171,IPR011009	GO:0005524,GO:0004674,GO:0004672,GO:0048544,GO:0006468,GO:0016772
Peaxi162Scf00859g00010	Peaxi162Scf00859	40440..42540	0.022477	3.21484	9.28458	0.231857	#N/A	1	Peaxi162Scf00859g00010	G-type lectin S-receptor-like serine/threonine-protein kinase	0	0	0	0	0	0.0674311	sp|Q9SY95|Y1155_ARATH	IPR001480,IPR003609,IPR000858,IPR024171,IPR011009	GO:0005524,GO:0004674,GO:0004672,GO:0048544,GO:0006468,GO:0016772
Peaxi162Scf00859g00028	Peaxi162Scf00859	235785..237524	16.4953	-0.131117	-1.09514	0.725636	0.923226	1	Peaxi162Scf00859g00028	NAD(P)H dehydrogenase (quinone)	21.8083	18.0508	9.62668	14.8392	14.8732	15.3632	sp|B9M4V3|NQOR_GEODF	IPR010089,IPR005025	GO:0045892,GO:0010181,GO:0016491
Peaxi162Scf00859g00037	Peaxi162Scf00859	complement(439089..441490)	0.0618281	-0.839607	-1.78956	0.548371	0.845821	1	Peaxi162Scf00859g00037	basic helix-loop-helix (bHLH) DNA-binding superfamily protein	0.0270362	0	0.158448	0.102724	0	0	AT1G61660.1	IPR011598	GO:0046983
Peaxi162Scf00859g00112	Peaxi162Scf00859	91835..107166	1.67205	-0.0702284	-1.04988	0.848249	0.962149	1	Peaxi162Scf00859g00112	G-type lectin S-receptor-like serine/threonine-protein kinase	1.85005	1.41358	1.75251	2.10877	1.48051	1.22611	sp|Q9LPZ3|Y1141_ARATH	IPR001480,IPR003609,IPR021820,IPR000858,IPR022126,IPR013320,IPR011009	GO:0005524,GO:0004674,GO:0004672,GO:0048544,GO:0006468,GO:0016772
Peaxi162Scf00860g00017	Peaxi162Scf00860	86820..93504	154.88	-0.580481	-1.49535	0.109299	0.378624	1	Peaxi162Scf00860g00017	Alba DNA/RNA-binding protein	140.357	108.749	215.535	108.011	99.1115	107.247	AT1G76010.1	IPR002775	GO:0003676
Peaxi162Scf00860g00018	Peaxi162Scf00860	97324..99198	12.8986	-0.296774	-1.22839	0.525912	0.834011	1	Peaxi162Scf00860g00018	expansin 11	18.2794	17.2766	3.1397	9.49083	8.65674	13.0397	AT1G20190.1	IPR007118	GO:0009664,GO:0005576
Peaxi162Scf00860g00019	Peaxi162Scf00860	complement(169915..171715)	0	#N/A	#N/A	#N/A	#N/A	#N/A	Peaxi162Scf00860g00019	Peroxidase superfamily protein	0	0	0	0	0	0	AT5G42180.1	IPR010255	GO:0006979,GO:0020037,GO:0004601,GO:0055114
Peaxi162Scf00860g00023	Peaxi162Scf00860	complement(262463..263701)	9.47236	-2.3644	-5.14937	0.000328191	0.00455651	1	Peaxi162Scf00860g00023	UPF0496 protein	13.7933	0.908219	13.7156	3.51153	1.21671	0.968522	sp|Q6DYE5|U496K_ARATH	IPR007749
Peaxi162Scf00860g00029	Peaxi162Scf00860	197235..198965	0	#N/A	#N/A	#N/A	#N/A	#N/A	Peaxi162Scf00860g00029	Peroxidase superfamily protein	0	0	0	0	0	0	AT5G42180.1	IPR010255	GO:0006979,GO:0020037,GO:0004601,GO:0055114
Peaxi162Scf00860g00043	Peaxi162Scf00860	complement(391464..395296)	1.22722	0.559331	1.47359	0.372956	0.724213	1	Peaxi162Scf00860g00043	GDSL esterase/lipase	1.16835	1.26507	0.0992348	1.0937	0.986669	1.60128	sp|Q9FHW9|GDL90_ARATH	IPR001087	GO:0016787,GO:0016298,GO:0016788,GO:0006629
Peaxi162Scf00860g00047	Peaxi162Scf00860	complement(474024..479898)	13.8846	0.16053	1.1177	0.614237	0.878899	1	Peaxi162Scf00860g00047	Prostaglandin E synthase 2	13.9381	12.9051	10.419	12.1856	13.8307	15.6374	sp|Q7ZUC7|PGES2_DANRE	IPR010987,IPR012336	GO:0005515
Peaxi162Scf00860g00212	Peaxi162Scf00860	257788..261870	4.07315	-0.522774	-1.43671	0.260556	0.613906	1	Peaxi162Scf00860g00212	Single hybrid motif superfamily protein	3.29369	4.66773	4.25801	2.94455	2.91497	2.61747	AT1G75980.1	IPR002930	GO:0005960,GO:0006546
Peaxi162Scf00860g00422	Peaxi162Scf00860	481335..483868	71.2925	0.432481	1.34955	0.236706	0.585548	1	Peaxi162Scf00860g00422	Unknown protein	65.561	36.0291	55.601	59.1259	73.04	81.7116
Peaxi162Scf00860g00429	Peaxi162Scf00860	387466..391232	0.277265	-1.86616	-3.6456	0.0135195	0.0913332	1	Peaxi162Scf00860g00429	Subtilisin-like serine endopeptidase family protein	0.328934	0.213699	0.289162	0.062489	0.0628431	0.102549	AT1G20160.1	IPR015500,IPR023828	GO:0004252,GO:0006508
Peaxi162Scf00860g00432	Peaxi162Scf00860	complement(440119..453841)	29.9142	2.15991	4.46887	6.21278e-11	6.3013e-09	1.58053e-06	Peaxi162Scf00860g00432	GDSL esterase/lipase	6.8655	8.22973	5.08676	28.4324	31.9101	29.4001	sp|Q9FHW9|GDL90_ARATH	IPR001087	GO:0016787,GO:0016788,GO:0006629
Peaxi162Scf00860g00433	Peaxi162Scf00860	complement(438772..440074)	0	#N/A	#N/A	#N/A	#N/A	#N/A	Peaxi162Scf00860g00433	Unknown protein	0	0	0	0	0	0		IPR013831	GO:0016787
Peaxi162Scf00860g00435	Peaxi162Scf00860	complement(461215..469602)	16.3361	-0.300788	-1.23182	0.327853	0.684575	1	Peaxi162Scf00860g00435	RING/FYVE/PHD zinc finger superfamily protein	15.2988	15.3987	18.3109	14.2249	12.7412	13.0101	AT1G20110.1
Peaxi162Scf00860g00437	Peaxi162Scf00860	complement(484496..486054)	1.60003	-0.0751801	-1.05349	0.912665	0.980516	1	Peaxi162Scf00860g00437		2.63189	1.13991	1.0283	1.66664	2.34652	0.547017
Peaxi162Scf00861g00321	Peaxi162Scf00861	404530..408323	162.291	1.01337	2.01862	0.0039944	0.0353103	1	Peaxi162Scf00861g00321	3-hydroxy-3-methylglutaryl-coenzyme A reductase 1	66.965	88.1275	85.9929	165.563	165.57	155.74	sp|P48020|HMDH1_SOLTU	IPR023074,IPR023282,IPR002202	GO:0050661,GO:0008299,GO:0016616,GO:0016021,GO:0015936,GO:0004420,GO:0055114,GO:0050662
Peaxi162Scf00861g00323	Peaxi162Scf00861	complement(422758..426992)	49.6906	-0.0801777	-1.05715	0.817103	0.951328	1	Peaxi162Scf00861g00323	Thioredoxin reductase 2	44.8902	48.9695	55.2122	41.0716	46.3318	53.9428	sp|Q39242|TRXB2_ARATH	IPR013027,IPR023753	GO:0019430,GO:0050660,GO:0055114,GO:0005737,GO:0016491,GO:0004791
Peaxi162Scf00861g00325	Peaxi162Scf00861	456370..468533	0.0313641	-2.6541	-6.29455	0.296585	#N/A	1	Peaxi162Scf00861g00325	Unknown protein	0	0	0.0940924	0	0	0
Peaxi162Scf00861g00326	Peaxi162Scf00861	complement(340923..344427)	4.56215	-6.50011	-90.5165	1.60824e-09	1.17402e-07	4.09137e-05	Peaxi162Scf00861g00326	Branched-chain-amino-acid aminotransferase 6	5.21061	0.033188	8.44265	0.145571	0	0	sp|Q9LPM9|BCAT6_ARATH	IPR001544	GO:0008152,GO:0003824
Peaxi162Scf00862g00001	Peaxi162Scf00862	complement(43900..55269)	0.68394	0.445919	1.36218	0.394533	0.74276	1	Peaxi162Scf00862g00001	origin recognition complex 1	0.657134	0.508239	0.336215	1.04032	0.577911	0.433588	AT4G14700.1	IPR020793	GO:0005634,GO:0000808,GO:0006260
Peaxi162Scf00862g00111	Peaxi162Scf00862	complement(145586..155748)	17.9504	0.470924	1.386	0.116955	0.393145	1	Peaxi162Scf00862g00111	Aldehyde dehydrogenase family 3 member F1	14.9743	13.9696	9.93681	17.3175	16.7085	19.8254	sp|Q70E96|AL3F1_ARATH	IPR016161,IPR012394	GO:0016620,GO:0006081,GO:0008152,GO:0055114,GO:0016491,GO:0004030
Peaxi162Scf00863g00003	Peaxi162Scf00863	6253..10512	0.154865	-0.756042	-1.68885	0.447202	0.783936	1	Peaxi162Scf00863g00003	Unknown protein	0.0917068	0.148948	0.22394	0.0871096	0.0876033	0.0953026
Peaxi162Scf00864g00008	Peaxi162Scf00864	complement(8042..9815)	0	#N/A	#N/A	#N/A	#N/A	#N/A	Peaxi162Scf00864g00008	Unknown protein	0	0	0	0	0	0
Peaxi162Scf00864g00009	Peaxi162Scf00864	complement(4109..7995)	0.0868282	-0.0651852	-1.04622	0.948033	0.989209	1	Peaxi162Scf00864g00009	NADH dehydrogenase subunit 7	0.170459	0.0692137	0.0208123	0.0607177	0.162831	0.0221428	ATMG00510.1	IPR001135	GO:0016651,GO:0051287,GO:0048038,GO:0055114
Peaxi162Scf00870g00003	Peaxi162Scf00870	complement(81916..83835)	68.3278	0.444252	1.36061	0.174102	0.494519	1	Peaxi162Scf00870g00003	ENTH/ANTH/VHS superfamily protein	44.1697	61.2083	45.7502	68.9561	66.9515	69.0758	AT4G32285.1	IPR011417,IPR008942	GO:0030276,GO:0048268,GO:0005545,GO:0030118,GO:0005543
Peaxi162Scf00870g00011	Peaxi162Scf00870	118412..120218	4.901	-0.280808	-1.21488	0.554041	0.847866	1	Peaxi162Scf00870g00011	Unknown protein	6.44457	4.69322	3.56521	4.22547	3.92254	3.97094		IPR023332	GO:0004298
Peaxi162Scf00870g00021	Peaxi162Scf00870	220653..222492	4.00201	-0.823109	-1.76921	0.134414	0.427268	1	Peaxi162Scf00870g00021	conserved hypothetical protein [Ricinus communis] gb|EEF46957.1| conserved hypothetical protein [Ricinus communis]	3.389	0.992585	7.62445	2.42753	2.41475	2.10736	ref|XP_002515508.1|
Peaxi162Scf00870g00212	Peaxi162Scf00870	complement(261292..288184)	0.332839	2.13673	4.39763	0.0522102	0.239593	1	Peaxi162Scf00870g00212	Ribulose bisphosphate carboxylase large chain	0.0670371	0.0725867	0.0654795	0.254706	0.25615	0.487659	sp|Q33383|RBL_CATSP	IPR017443	GO:0000287,GO:0015977,GO:0016984
Peaxi162Scf00870g00217	Peaxi162Scf00870	293395..298294	0	#N/A	#N/A	#N/A	#N/A	#N/A	Peaxi162Scf00870g00217	Unknown protein	0	0	0	0	0	0		IPR027417,IPR000767	GO:0043531,GO:0006952
Peaxi162Scf00870g00218	Peaxi162Scf00870	complement(250621..253734)	13.0825	3.54819	11.698	6.94524e-15	1.76888e-12	1.76687e-10	Peaxi162Scf00870g00218	conserved hypothetical protein [Ricinus communis] gb|EEF46958.1| conserved hypothetical protein [Ricinus communis]	1.3907	0.365701	1.53304	12.1342	17.3271	9.78627	ref|XP_002515509.1|	IPR019448
Peaxi162Scf00871g00016	Peaxi162Scf00871	60417..61755	0	#N/A	#N/A	#N/A	#N/A	#N/A	Peaxi162Scf00871g00016		0	0	0	0	0	0
Peaxi162Scf00871g00029	Peaxi162Scf00871	complement(261899..266557)	12.4976	0.0615131	1.04356	0.860557	0.965504	1	Peaxi162Scf00871g00029	sequence-specific DNA binding transcription factors	12.6289	11.8732	11.3407	11.8669	13.1016	12.5243	AT5G05550.1
Peaxi162Scf00871g00032	Peaxi162Scf00871	complement(330339..330823)	0	#N/A	#N/A	#N/A	#N/A	#N/A	Peaxi162Scf00871g00032	AT hook motif-containing protein, putative [Oryza sativa Japonica Group]	0	0	0	0	0	0	gb|ABA95557.1|	IPR010285	GO:0006281,GO:0003678,GO:0000723
Peaxi162Scf00871g00034	Peaxi162Scf00871	complement(357049..359429)	0	#N/A	#N/A	#N/A	#N/A	#N/A	Peaxi162Scf00871g00034	Unknown protein	0	0	0	0	0	0
Peaxi162Scf00871g00047	Peaxi162Scf00871	complement(490225..492091)	33.2538	-0.235426	-1.17725	0.445194	0.782704	1	Peaxi162Scf00871g00047	Peroxisomal targeting signal 2 receptor	29.7613	32.0293	37.9709	28.3038	26.6333	30.1766	sp|Q54WA3|PEX7_DICDI	IPR015943,IPR020472	GO:0005515
Peaxi162Scf00872g00013	Peaxi162Scf00872	148887..150239	0	#N/A	#N/A	#N/A	#N/A	#N/A	Peaxi162Scf00872g00013	Flavin-binding monooxygenase family protein	0	0	0	0	0	0	AT1G21430.1	IPR016040,IPR020946	GO:0050661,GO:0050660,GO:0004499,GO:0055114
Peaxi162Scf00872g00019	Peaxi162Scf00872	132749..133551	0	#N/A	#N/A	#N/A	#N/A	#N/A	Peaxi162Scf00872g00019	Flavin-containing monooxygenase family protein	0	0	0	0	0	0	AT1G48910.1	IPR013027	GO:0055114,GO:0016491
Peaxi162Scf00872g00026	Peaxi162Scf00872	complement(190928..194901)	17.1468	-10.4258	-1375.56	7.90017e-16	2.29225e-13	2.0098e-11	Peaxi162Scf00872g00026	Replication protein A 70 kDa DNA-binding subunit B	20.4942	8.68863	22.2574	0.0265578	0	0	sp|Q10Q08|RFA1B_ORYSJ	IPR012340
Peaxi162Scf00872g00036	Peaxi162Scf00872	338536..341340	154.419	0.181283	1.13389	0.587016	0.866314	1	Peaxi162Scf00872g00036	60S ribosomal protein L18-3	135.209	174.136	101.716	139.16	146.888	177.209	sp|Q940B0|RL183_ARATH	IPR021131,IPR000039	GO:0005840,GO:0006412,GO:0005622,GO:0003735
Peaxi162Scf00872g00039	Peaxi162Scf00872	complement(361037..363502)	0	#N/A	#N/A	#N/A	#N/A	#N/A	Peaxi162Scf00872g00039	Plant invertase/pectin methylesterase inhibitor superfamily	0	0	0	0	0	0	AT2G47550.1	IPR011050,IPR006501	GO:0005618,GO:0004857,GO:0030599,GO:0042545
Peaxi162Scf00872g00110	Peaxi162Scf00872	105740..106447	0	#N/A	#N/A	#N/A	#N/A	#N/A	Peaxi162Scf00872g00110	Unknown protein	0	0	0	0	0	0		IPR012337	GO:0004523,GO:0003676
Peaxi162Scf00872g00111	Peaxi162Scf00872	110746..111744	0	#N/A	#N/A	#N/A	#N/A	#N/A	Peaxi162Scf00872g00111	Unknown protein	0	0	0	0	0	0		IPR012337	GO:0004523,GO:0003676
Peaxi162Scf00873g00111	Peaxi162Scf00873	complement(92340..93779)	6.48387	0.442271	1.35874	0.288591	0.646329	1	Peaxi162Scf00873g00111	Translin family protein	4.01707	5.78181	4.54579	7.02647	5.75599	6.66915	AT2G03780.1	IPR002848	GO:0043565
Peaxi162Scf00873g00112	Peaxi162Scf00873	88781..90755	0.0235192	3.17845	9.05335	0.221507	#N/A	1	Peaxi162Scf00873g00112	Translin family protein	0	0	0	0.0221315	0	0.0484261	AT2G03780.1	IPR002848	GO:0043565
Peaxi162Scf00873g00113	Peaxi162Scf00873	121565..133698	7.01978	0.415181	1.33347	0.332278	0.687781	1	Peaxi162Scf00873g00113	D-aminoacyl-tRNA deacylases	8.77441	2.29858	4.50644	6.31814	6.97582	7.7654	AT2G03800.1	IPR007508	GO:0051499,GO:0016788
Peaxi162Scf00875g00019	Peaxi162Scf00875	88872..90720	125.118	-3.42078	-10.7092	2.69137e-10	2.36366e-08	6.84684e-06	Peaxi162Scf00875g00019	Endochitinase A	36.8509	45.1973	293.305	10.9569	10.9896	13.9374	sp|P08252|CHI1_TOBAC	IPR016283,IPR023346	GO:0008061,GO:0006032,GO:0016998,GO:0005975,GO:0004568
Peaxi162Scf00875g00034	Peaxi162Scf00875	complement(308174..308944)	0	#N/A	#N/A	#N/A	#N/A	#N/A	Peaxi162Scf00875g00034	syntaxin, putative	0	0	0	0	0	0	AT1G32270.1	IPR010989	GO:0016020,GO:0006886,GO:0005484,GO:0005515,GO:0016192
Peaxi162Scf00875g00037	Peaxi162Scf00875	complement(269451..295849)	0	#N/A	#N/A	#N/A	#N/A	#N/A	Peaxi162Scf00875g00037	Coiled-coil domain-containing protein [Medicago truncatula] gb|AES74339.1| Coiled-coil domain-containing protein [Medicago truncatula]	0	0	0	0	0	0	ref|XP_003604088.1|	IPR010422
Peaxi162Scf00875g00111	Peaxi162Scf00875	complement(160447..161888)	2.14213	-0.074071	-1.05268	0.89919	0.975797	1	Peaxi162Scf00875g00111	NAC domain containing protein 36	4.06639	0.922538	1.43745	1.36109	2.58962	2.21353	AT2G17040.1	IPR003441	GO:0003677,GO:0006355
Peaxi162Scf00875g00113	Peaxi162Scf00875	complement(91122..98523)	0.253611	0.151732	1.1109	0.854405	0.963339	1	Peaxi162Scf00875g00113	Major facilitator superfamily protein	0.0832689	0.270486	0.325336	0.448203	0.0530286	0.259601	AT2G16990.1	IPR011701,IPR016196	GO:0055085,GO:0016021,GO:0005886,GO:0005215
Peaxi162Scf00875g00226	Peaxi162Scf00875	182327..189088	15.2649	0.60361	1.51951	0.0775086	0.305674	1	Peaxi162Scf00875g00226	50S ribosomal protein L14	10.293	11.093	8.73835	14.3	15.2999	16.1948	sp|A8GVC4|RL14_RICB8	IPR023571,IPR000218	GO:0005840,GO:0015934,GO:0006412,GO:0003735
Peaxi162Scf00875g00227	Peaxi162Scf00875	189140..206296	1.10934	-0.303847	-1.23443	0.644903	0.890186	1	Peaxi162Scf00875g00227	NAD(P)-binding Rossmann-fold superfamily protein	2.05752	0.409197	0.861307	0.717936	0.882451	1.13455	AT3G61220.1	IPR002347
Peaxi162Scf00875g00228	Peaxi162Scf00875	215153..219496	0.867312	-0.459476	-1.37504	0.47735	0.805316	1	Peaxi162Scf00875g00228	lysine histidine transporter 1	1.44438	0.844038	0.313516	0.892873	0.569421	0.428862	AT5G40780.2	IPR013057
Peaxi162Scf00875g00229	Peaxi162Scf00875	251698..257418	0.0588789	-1.88561	-3.6951	0.208785	0.547133	1	Peaxi162Scf00875g00229	lysine histidine transporter 1	0	0.0241485	0.152488	0.0423685	0	0	AT5G40780.1	IPR013057
Peaxi162Scf00875g00230	Peaxi162Scf00875	complement(231917..239932)	0	#N/A	#N/A	#N/A	#N/A	#N/A	Peaxi162Scf00875g00230	Unknown protein	0	0	0	0	0	0		IPR005135
Peaxi162Scf00875g00318	Peaxi162Scf00875	372041..382865	3.56519	0.206632	1.15399	0.706698	0.917524	1	Peaxi162Scf00875g00318	negative regulator of systemic acquired resistance (SNI1)	2.25793	3.85534	3.13855	2.96965	3.48422	4.24169	AT4G18470.1
Peaxi162Scf00875g00320	Peaxi162Scf00875	complement(377028..388018)	27.6661	-0.475919	-1.3908	0.118979	0.397905	1	Peaxi162Scf00875g00320	negative regulator of systemic acquired resistance (SNI1)	27.4534	26.9545	28.5905	19.8595	20.5134	19.4734	AT4G18470.1
Peaxi162Scf00876g00004	Peaxi162Scf00876	complement(48188..48622)	25.2811	-0.780829	-1.71812	0.0470909	0.223251	1	Peaxi162Scf00876g00004	Unknown protein	40.1612	15.8364	19.8457	15.6947	13.2915	15.6099
Peaxi162Scf00876g00016	Peaxi162Scf00876	34330..36136	13.204	-0.2509	-1.18995	0.543787	0.843292	1	Peaxi162Scf00876g00016	General transcription factor IIH subunit 2	8.83241	16.2785	14.501	13.5663	8.13801	11.5873	sp|Q86KZ2|TF2H2_DICDI	IPR012170	GO:0046872,GO:0006281,GO:0008270,GO:0006351,GO:0006289,GO:0000439
Peaxi162Scf00876g00018	Peaxi162Scf00876	61332..64181	155.401	0.0877913	1.06274	0.803647	0.948626	1	Peaxi162Scf00876g00018	40S ribosomal protein S6	139.602	186.506	115.381	131.228	151.355	183.622	sp|Q9M3V8|RS6_ASPOF	IPR001377	GO:0005840,GO:0006412,GO:0005622,GO:0003735
Peaxi162Scf00876g00021	Peaxi162Scf00876	complement(16269..18964)	2.83839	-1.35819	-2.56363	0.065949	0.274802	1	Peaxi162Scf00876g00021	Protein of unknown function, DUF599	1.85775	0.327461	6.32996	1.5184	1.44446	0.448976	AT4G31330.1	IPR006747
Peaxi162Scf00876g00022	Peaxi162Scf00876	39240..48079	43.4426	-0.251181	-1.19018	0.468611	0.798624	1	Peaxi162Scf00876g00022	General transcription factor IIH subunit 2	34.669	48.7156	46.9431	37.3878	32.4394	39.7446	sp|Q86KZ2|TF2H2_DICDI	IPR012170	GO:0046872,GO:0006281,GO:0008270,GO:0006351,GO:0006289,GO:0000439
Peaxi162Scf00876g00023	Peaxi162Scf00876	37095..38313	13.1303	-0.0648704	-1.04599	0.860704	0.965504	1	Peaxi162Scf00876g00023	tyrosine aminotransferase 3	8.4267	17.0978	13.8665	13.0881	11.5306	12.899	AT2G24850.1	IPR021178	GO:0009058,GO:0006520,GO:0008483,GO:0003824,GO:0030170
Peaxi162Scf00876g00025	Peaxi162Scf00876	65280..72843	1.46625	-0.435995	-1.35284	0.382928	0.732371	1	Peaxi162Scf00876g00025	endonuclease V family protein	1.88956	1.01096	1.49824	1.18248	1.12548	0.970275	AT4G31150.1	IPR007581	GO:0006281,GO:0004519
Peaxi162Scf00876g00032	Peaxi162Scf00876	320034..320561	2.12734	-0.0143292	-1.00998	0.980522	0.994611	1	Peaxi162Scf00876g00032	Root, flower, group 2, putative [Theobroma cacao] gb|EOY25388.1| Root, flower, group 2, putative [Theobroma cacao]	2.54017	1.55154	2.29029	1.85603	2.55095	1.96291	ref|XP_007040887.1|	IPR004864
Peaxi162Scf00876g00046	Peaxi162Scf00876	476069..477106	7.69176	0.298515	1.22988	0.422085	0.766157	1	Peaxi162Scf00876g00046	Pentatricopeptide repeat (PPR) superfamily protein	5.93046	5.91917	6.79586	7.26962	7.02599	8.77968	AT4G38150.1	IPR002885
Peaxi162Scf00876g00114	Peaxi162Scf00876	99685..101955	0.34112	0.141771	1.10326	0.87227	0.968874	1	Peaxi162Scf00876g00114	Flavin-binding monooxygenase family protein	0.749939	0.174005	0	0.254409	0.434946	0.334004	AT1G21430.1	IPR013027,IPR020946	GO:0050661,GO:0050660,GO:0004499,GO:0055114,GO:0016491
Peaxi162Scf00876g00115	Peaxi162Scf00876	135310..136772	14.4368	-0.273289	-1.20856	0.450805	0.7869	1	Peaxi162Scf00876g00115	Ankyrin repeat family protein [Theobroma cacao] gb|EOY25431.1| Ankyrin repeat family protein [Theobroma cacao]	13.1914	12.6717	17.4473	9.21477	11.7186	15.0955	ref|XP_007040930.1|
Peaxi162Scf00876g00116	Peaxi162Scf00876	164585..166173	0.00952642	1.89251	3.7128	0.483382	#N/A	1	Peaxi162Scf00876g00116	HXXXD-type acyl-transferase family protein	0	0	0	0.0285793	0	0	AT5G38130.1	IPR003480,IPR023213	GO:0016747
Peaxi162Scf00876g00121	Peaxi162Scf00876	complement(135827..139923)	0.0422043	2.67418	6.38277	0.300278	#N/A	1	Peaxi162Scf00876g00121	Ankyrin repeat family protein [Theobroma cacao] gb|EOY25431.1| Ankyrin repeat family protein [Theobroma cacao]	0	0	0	0.126613	0	0	ref|XP_007040930.1|
Peaxi162Scf00876g00218	Peaxi162Scf00876	complement(240205..244692)	2.56829	-0.156487	-1.11457	0.717021	0.921136	1	Peaxi162Scf00876g00218	RNA-binding (RRM/RBD/RNP motifs) family protein	2.16112	2.72155	2.82219	2.47673	2.35613	2.07498	AT1G31600.1	IPR005123,IPR012677,IPR027450	GO:0016706,GO:0000166,GO:0055114,GO:0016491,GO:0003676
Peaxi162Scf00876g00219	Peaxi162Scf00876	complement(247274..248712)	225.347	0.0917173	1.06564	0.79773	0.946605	1	Peaxi162Scf00876g00219	60S ribosomal protein L7-3	211.023	262.03	164.956	187.721	217.089	271.229	sp|P60039|RL73_ARATH	IPR005998
Peaxi162Scf00876g00220	Peaxi162Scf00876	complement(255234..256772)	0.0814327	-2.24702	-4.74703	0.207495	#N/A	1	Peaxi162Scf00876g00220	basic helix-loop-helix (bHLH) DNA-binding superfamily protein	0	0	0.244298	0	0.0398197	0	AT1G30670.1	IPR011598	GO:0046983
Peaxi162Scf00876g00221	Peaxi162Scf00876	287711..288923	0	#N/A	#N/A	#N/A	#N/A	#N/A	Peaxi162Scf00876g00221	myb domain protein 3	0	0	0	0	0	0	AT1G22640.1	IPR009057	GO:0003677,GO:0003682
Peaxi162Scf00876g00315	Peaxi162Scf00876	353850..356557	10.4834	-0.0906719	-1.06487	0.802319	0.948189	1	Peaxi162Scf00876g00315	Uncharacterised protein family (UPF0114)	9.98647	9.4425	12.0213	11.8239	10.2786	7.60082	AT4G19390.1	IPR005134
Peaxi162Scf00876g00316	Peaxi162Scf00876	complement(297155..299194)	2.02657	-1.08968	-2.12827	0.0209029	0.126055	1	Peaxi162Scf00876g00316	Tryptophan synthase beta chain 2	2.1046	2.18185	1.79327	1.08462	0.748563	1.02376	sp|O67409|TRPB2_AQUAE	IPR023026	GO:0004834,GO:0000162,GO:0030170
Peaxi162Scf00876g00317	Peaxi162Scf00876	complement(362391..368258)	3.86622	-0.0734899	-1.05226	0.856051	0.963819	1	Peaxi162Scf00876g00317		3.74919	3.2126	4.63687	4.04803	3.55566	3.50377
Peaxi162Scf00876g00412	Peaxi162Scf00876	complement(506729..507316)	15.6573	0.0333048	1.02335	0.930823	0.984681	1	Peaxi162Scf00876g00412	PAM68, chloroplastic, putative isoform 3 [Theobroma cacao] ref|XP_007040808.1| PAM68, chloroplastic, putative isoform 3 [Theobroma cacao] gb|EOY25308.1| PAM68, chloroplastic, putative isoform 3 [Theobroma cacao] gb|EOY25309.1| PAM68, chloroplastic, putative isoform 3 [Theobroma cacao]	8.94843	23.9381	13.5392	15.8886	16.3139	14.7695	ref|XP_007040807.1|	IPR021855
Peaxi162Scf00876g00429	Peaxi162Scf00876	415740..417162	0.129844	0.108623	1.0782	0.915316	0.981016	1	Peaxi162Scf00876g00429	Protein of unknown function (DUF1218)	0.224771	0.0973516	0.0439098	0.128102	0.214714	0.046717	AT4G19370.1	IPR009606
Peaxi162Scf00876g00431	Peaxi162Scf00876	450365..454951	3.38217	-0.41954	-1.3375	0.386483	0.735291	1	Peaxi162Scf00876g00431	Embryo defective 3006, putative isoform 2 [Theobroma cacao] gb|EOY25373.1| Embryo defective 3006, putative isoform 2 [Theobroma cacao]	4.28149	2.49243	3.37259	2.84243	2.59468	2.20076	ref|XP_007040872.1|
Peaxi162Scf00876g00433	Peaxi162Scf00876	487511..494776	83.7219	-0.75208	-1.68422	0.0276547	0.153413	1	Peaxi162Scf00876g00433	Ubiquitin-fold modifier 1	103.17	58.879	89.1166	49.3063	49.6419	51.5611	sp|Q94DM8|UFM1_ORYSJ	IPR005375
Peaxi162Scf00876g00434	Peaxi162Scf00876	508778..509426	1.07253	-0.369335	-1.29176	0.597961	0.872344	1	Peaxi162Scf00876g00434	Unknown protein	1.23053	0.91164	1.07542	1.59947	0.494934	0.403825
Peaxi162Scf00876g00435	Peaxi162Scf00876	complement(464205..466473)	0.105274	2.10084	4.28958	0.117611	0.394714	1	Peaxi162Scf00876g00435	conserved hypothetical protein [Ricinus communis] gb|EEF42556.1| conserved hypothetical protein [Ricinus communis]	0.0311786	0	0.0304542	0.0592314	0.0297835	0.226808	ref|XP_002519952.1|
Peaxi162Scf00876g00436	Peaxi162Scf00876	complement(470256..471764)	118.098	-0.111298	-1.0802	0.731507	0.924812	1	Peaxi162Scf00876g00436	60S ribosomal protein L13-2	114.365	136.129	103.802	99.9491	104.401	122.867	sp|P41129|RL132_BRANA	IPR001380	GO:0005840,GO:0006412,GO:0005622,GO:0003735
Peaxi162Scf00876g00439	Peaxi162Scf00876	420506..421656	0	#N/A	#N/A	#N/A	#N/A	#N/A	Peaxi162Scf00876g00439	beta-hydroxyisobutyryl-CoA hydrolase 1	0	0	0	0	0	0	AT5G65940.2	IPR001753	GO:0008152,GO:0003824
Peaxi162Scf00876g00441	Peaxi162Scf00876	457637..463605	13.4768	-0.596743	-1.5123	0.138891	0.434806	1	Peaxi162Scf00876g00441	nodulin MtN21 /EamA-like transporter family protein	16.6379	19.1669	4.62556	9.93454	7.30565	9.23726	AT4G19185.1	IPR000620	GO:0016020
Peaxi162Scf00876g00446	Peaxi162Scf00876	complement(495517..498208)	0.0245051	0.755189	1.68785	0.646247	#N/A	1	Peaxi162Scf00876g00446	BREVIS RADIX-like 1	0.0368596	0	0	0	0.0352103	0.0383049	AT2G35600.1	IPR027988,IPR013591
Peaxi162Scf00876g10023	Peaxi162Scf00876	complement(223664..227041)	2.14532	0.850641	1.8033	0.14162	0.439763	1	Peaxi162Scf00876g10023	tyrosine aminotransferase 3	2.02151	1.23947	0.333055	1.29554	3.14088	1.99953	AT2G24850.1	IPR021178	GO:0009058,GO:0006520,GO:0008483,GO:0003824,GO:0030170
Peaxi162Scf00877g00001	Peaxi162Scf00877	53017..54723	0.363104	0.555644	1.46982	0.418107	0.762413	1	Peaxi162Scf00877g00001	Protein PLASTID MOVEMENT IMPAIRED 2	0.120879	0.239957	0.373889	0.229639	0.46188	0.397792	sp|Q9C9N6|PMI2_ARATH	IPR008545
Peaxi162Scf00877g00007	Peaxi162Scf00877	complement(63522..64160)	0	#N/A	#N/A	#N/A	#N/A	#N/A	Peaxi162Scf00877g00007	Werner Syndrome-like exonuclease [Morus notabilis]	0	0	0	0	0	0	gb|EXC30709.1|	IPR012337	GO:0008408,GO:0006139,GO:0003676
Peaxi162Scf00877g00009	Peaxi162Scf00877	16617..17102	0.0704213	-2.6541	-6.29455	0.296646	#N/A	1	Peaxi162Scf00877g00009	Unknown protein	0	0	0.211264	0	0	0		IPR016140
Peaxi162Scf00877g00015	Peaxi162Scf00877	complement(103315..104468)	1.04686	-0.763834	-1.698	0.344601	0.69881	1	Peaxi162Scf00877g00015	Unknown protein	1.79649	0.926293	0.417798	0.975108	0.163439	0.711213
Peaxi162Scf00877g00020	Peaxi162Scf00877	complement(37378..47576)	13.047	0.313566	1.24278	0.331646	0.687283	1	Peaxi162Scf00877g00020	HEAT repeat-containing protein	9.40729	13.4695	8.76238	13.66	12.2671	13.2139	AT5G16210.1	IPR016024,IPR006594	GO:0005515,GO:0005488
Peaxi162Scf00877g00021	Peaxi162Scf00877	complement(55925..58548)	8.77735	0.114805	1.08283	0.741566	0.928964	1	Peaxi162Scf00877g00021	Octicosapeptide/Phox/Bem1p family protein	7.11362	9.00261	8.20965	7.42411	8.80794	10.1	AT2G01190.1	IPR000270	GO:0005515
Peaxi162Scf00877g00111	Peaxi162Scf00877	90420..94908	0	#N/A	#N/A	#N/A	#N/A	#N/A	Peaxi162Scf00877g00111	Unknown protein	0	0	0	0	0	0		IPR012337	GO:0008408,GO:0006139,GO:0003676
Peaxi162Scf00877g00125	Peaxi162Scf00877	100540..102703	5.05616	0.204956	1.15265	0.617621	0.880317	1	Peaxi162Scf00877g00125	lipid phosphate phosphatase 3	4.41777	5.44328	3.38514	5.20921	5.56616	4.3931	AT3G02600.1	IPR000326	GO:0016020,GO:0003824
Peaxi162Scf00877g00126	Peaxi162Scf00877	157055..158526	9.17148	-1.03802	-2.05341	0.0215952	0.128908	1	Peaxi162Scf00877g00126	Zinc finger CCCH domain-containing protein 14	7.9896	14.7067	4.8181	6.56622	3.58377	3.10455	sp|Q9C9N3|C3H14_ARATH	IPR000571	GO:0046872
Peaxi162Scf00877g00127	Peaxi162Scf00877	164276..169811	0	#N/A	#N/A	#N/A	#N/A	#N/A	Peaxi162Scf00877g00127	Unknown protein	0	0	0	0	0	0		IPR009072,IPR027170	GO:0016602,GO:0006355,GO:0046982,GO:0043565,GO:0005622,GO:0003700
Peaxi162Scf00877g00129	Peaxi162Scf00877	complement(206579..210478)	0.154202	-1.15562	-2.22781	0.179103	0.502669	1	Peaxi162Scf00877g00129	MATE efflux family protein	0.113125	0.183735	0.165745	0.0537271	0.0180105	0.137154	AT1G71140.1	IPR002528	GO:0016020,GO:0055085,GO:0015238,GO:0015297,GO:0006855
Peaxi162Scf00877g00131	Peaxi162Scf00877	complement(268724..270313)	15.5447	1.12	2.17347	0.0124724	0.0855711	1	Peaxi162Scf00877g00131	MATE efflux family protein	7.42086	12.5374	1.88967	16.429	15.5016	14.7035	AT1G71140.1	IPR002528	GO:0016020,GO:0055085,GO:0015238,GO:0015297,GO:0006855
Peaxi162Scf00877g00137	Peaxi162Scf00877	222699..234809	0	#N/A	#N/A	#N/A	#N/A	#N/A	Peaxi162Scf00877g00137	Unknown protein	0	0	0	0	0	0
Peaxi162Scf00877g00139	Peaxi162Scf00877	complement(194183..195558)	0.013477	-1.8587	-3.62681	0.478081	#N/A	1	Peaxi162Scf00877g00139	MATE efflux family protein	0	0.040431	0	0	0	0	AT2G04100.1	IPR002528	GO:0016020,GO:0055085,GO:0015238,GO:0015297,GO:0006855
Peaxi162Scf00877g00140	Peaxi162Scf00877	complement(195640..197233)	0	#N/A	#N/A	#N/A	#N/A	#N/A	Peaxi162Scf00877g00140	MATE efflux family protein	0	0	0	0	0	0	AT1G71140.1
Peaxi162Scf00877g00142	Peaxi162Scf00877	complement(236318..238810)	0	#N/A	#N/A	#N/A	#N/A	#N/A	Peaxi162Scf00877g00142	MATE efflux family protein	0	0	0	0	0	0	AT1G66760.2	IPR002528	GO:0016020,GO:0055085,GO:0015238,GO:0015297,GO:0006855
Peaxi162Scf00878g00011	Peaxi162Scf00878	59460..60044	2.22661	-0.0149895	-1.01044	0.979382	0.99426	1	Peaxi162Scf00878g00011		2.84888	1.90959	1.92138	2.31949	2.33263	1.97372
Peaxi162Scf00878g00012	Peaxi162Scf00878	181493..182788	11.9039	0.081825	1.05836	0.79563	0.946052	1	Peaxi162Scf00878g00012	RING/U-box superfamily protein	10.3489	11.8951	11.4043	12.1994	10.4688	13.0434	AT2G44410.1	IPR013083	GO:0005515,GO:0008270
Peaxi162Scf00878g00014	Peaxi162Scf00878	complement(8480..20889)	0.0698438	0.804419	1.74644	0.413446	0.758524	1	Peaxi162Scf00878g00014	Cysteine/Histidine-rich C1 domain family protein	0.0165655	0.0179369	0.0809031	0.0629405	0.0949458	0.0516452	AT2G44380.1	IPR013083,IPR004146,IPR011424	GO:0047134,GO:0005515,GO:0008270,GO:0055114
Peaxi162Scf00878g00015	Peaxi162Scf00878	complement(61501..63937)	0	#N/A	#N/A	#N/A	#N/A	#N/A	Peaxi162Scf00878g00015	Cysteine/Histidine-rich C1 domain family protein	0	0	0	0	0	0	AT2G44380.1	IPR013083,IPR004146,IPR011424	GO:0047134,GO:0055114
Peaxi162Scf00878g00016	Peaxi162Scf00878	complement(77955..79386)	0	#N/A	#N/A	#N/A	#N/A	#N/A	Peaxi162Scf00878g00016	Cysteine/Histidine-rich C1 domain family protein	0	0	0	0	0	0	AT2G44370.1	IPR004146,IPR011424	GO:0047134,GO:0055114
Peaxi162Scf00878g00018	Peaxi162Scf00878	complement(134597..135702)	2.58896	-1.92559	-3.79892	0.00514015	0.0432377	1	Peaxi162Scf00878g00018	Cysteine/Histidine-rich C1 domain family protein	2.16874	2.57192	3.02621	0.294289	0.986524	0.751259	AT2G28270.1
Peaxi162Scf00878g00026	Peaxi162Scf00878	251881..254262	8.05229	-0.749244	-1.68091	0.150844	0.455388	1	Peaxi162Scf00878g00026	Homeobox-leucine zipper protein family	8.49241	1.72983	13.9346	6.97516	2.81123	5.00979	AT4G37790.1	IPR006712,IPR009057,IPR003106	GO:0005634,GO:0003677,GO:0006355,GO:0043565,GO:0003700
Peaxi162Scf00878g00036	Peaxi162Scf00878	complement(347224..355704)	6.89446	-0.0771731	-1.05495	0.84906	0.962615	1	Peaxi162Scf00878g00036	Unknown protein	5.43186	7.98208	7.26943	7.06928	5.89638	6.63453		IPR028226	GO:0017053,GO:0007049
Peaxi162Scf00878g00111	Peaxi162Scf00878	complement(99914..104443)	5.69281	-0.285815	-1.2191	0.439928	0.779389	1	Peaxi162Scf00878g00111	ATP synthase subunit-like protein [Medicago truncatula] gb|AET04389.1| ATP synthase subunit-like protein [Medicago truncatula]	5.44339	5.15038	6.48465	4.71146	4.47088	4.91668	ref|XP_003629913.1|	IPR004252
Peaxi162Scf00878g00112	Peaxi162Scf00878	163167..164747	0	#N/A	#N/A	#N/A	#N/A	#N/A	Peaxi162Scf00878g00112	Cysteine/Histidine-rich C1 domain family protein	0	0	0	0	0	0	AT2G27660.1	IPR013083,IPR004146,IPR011424	GO:0047134,GO:0055114
Peaxi162Scf00878g00321	Peaxi162Scf00878	363821..367445	2.38973	-0.476367	-1.39124	0.373007	0.724213	1	Peaxi162Scf00878g00321	protein N-terminal asparagine amidohydrolase family protein	2.42244	1.87356	2.87319	2.38319	1.1157	1.70825	AT2G44420.1	IPR026750	GO:0008418
Peaxi162Scf00878g00327	Peaxi162Scf00878	complement(386641..390855)	10.898	-0.21049	-1.15708	0.533701	0.838267	1	Peaxi162Scf00878g00327	DNA-binding bromodomain-containing protein	12.0944	7.55368	13.046	10.1062	9.24255	9.21696	AT2G44430.1	IPR009057,IPR001487	GO:0003677,GO:0005515,GO:0003682
Peaxi162Scf00878g00328	Peaxi162Scf00878	complement(409229..416637)	19.2893	-0.0201185	-1.01404	0.945756	0.988704	1	Peaxi162Scf00878g00328	Emsy N Terminus (ENT)/ plant Tudor-like domains-containing protein	20.6257	18.4159	18.8264	20.5792	18.8686	17.8044	AT5G13020.1	IPR005491
Peaxi162Scf00879g00003	Peaxi162Scf00879	49067..49756	0.300419	-0.212973	-1.15907	0.838357	0.958779	1	Peaxi162Scf00879g00003	basic pentacysteine 7	0.847291	0.0539666	0	0.284053	0.142831	0.362564	AT2G35550.1	IPR010409
Peaxi162Scf00879g00007	Peaxi162Scf00879	2810..4841	0.0366634	-1.21463	-2.32082	0.435841	#N/A	1	Peaxi162Scf00879g00007	cytochrome P450, family 71, subfamily B, polypeptide 37	0	0	0.10999	0.0213923	0	0.0234044	AT3G26330.1	IPR001128	GO:0020037,GO:0016705,GO:0005506,GO:0055114
Peaxi162Scf00879g00018	Peaxi162Scf00879	29829..32046	0.0485889	1.59529	3.02155	0.266714	0.620731	1	Peaxi162Scf00879g00018	cytochrome P450, family 71, subfamily B, polypeptide 37	0.0416092	0	0	0.0592851	0	0.0864815	AT3G26330.1	IPR001128	GO:0020037,GO:0016705,GO:0005506,GO:0055114
Peaxi162Scf00879g00019	Peaxi162Scf00879	complement(50170..55150)	296.49	-0.445658	-1.36194	0.257337	0.609861	1	Peaxi162Scf00879g00019	Phosphoribulokinase, chloroplastic	154.273	362.17	373.026	231.434	242.027	178.718	sp|P26302|KPPR_WHEAT	IPR006082,IPR027417	GO:0008152,GO:0005524,GO:0016301,GO:0005975,GO:0008974
Peaxi162Scf00879g00020	Peaxi162Scf00879	complement(57148..66536)	106.882	-0.252374	-1.19117	0.465829	0.796475	1	Peaxi162Scf00879g00020	Secretory carrier-associated membrane protein 4	129.318	121.217	70.1123	93.0189	89.1116	86.3762	sp|Q9C6X2|SCAM4_ARATH	IPR007273	GO:0016021,GO:0015031
Peaxi162Scf00879g00021	Peaxi162Scf00879	complement(182094..192611)	0.734098	0.643525	1.56214	0.250234	0.602255	1	Peaxi162Scf00879g00021	Dimerizations, putative [Theobroma cacao] gb|EOY25254.1| Dimerizations, putative [Theobroma cacao]	0.491771	0.440674	0.463781	0.757055	0.599357	0.845881	ref|XP_007040753.1|	IPR016024	GO:0005488
Peaxi162Scf00879g00022	Peaxi162Scf00879	297747..298685	0.0132187	-1.8587	-3.62681	0.478081	#N/A	1	Peaxi162Scf00879g00022	mitogen-activated protein kinase kinase kinase 20	0	0.039656	0	0	0	0	AT3G50310.1	IPR011009	GO:0005524,GO:0004672,GO:0006468,GO:0016772
Peaxi162Scf00879g00110	Peaxi162Scf00879	171623..178861	79.0433	-0.100281	-1.07198	0.770567	0.940088	1	Peaxi162Scf00879g00110	ATP-dependent RNA helicase DBP3	92.3328	67.3661	77.4309	74.1043	70.2286	78.1376	sp|A5E1W4|DBP3_LODEL	IPR014014,IPR027417,IPR014001,IPR001650	GO:0005524,GO:0004386,GO:0008026,GO:0003676
Peaxi162Scf00879g00218	Peaxi162Scf00879	367233..374888	0.237759	0.592335	1.50768	0.35586	0.707584	1	Peaxi162Scf00879g00218	G-type lectin S-receptor-like serine/threonine-protein kinase	0.255372	0.130575	0.083146	0.343641	0.155854	0.213782	sp|O81832|Y4729_ARATH	IPR001480,IPR003609,IPR021820,IPR000858,IPR013320,IPR011009	GO:0005524,GO:0004674,GO:0004672,GO:0048544,GO:0006468,GO:0016772
Peaxi162Scf00879g00221	Peaxi162Scf00879	complement(299411..302210)	1.72002	0.265781	1.20229	0.653826	0.895762	1	Peaxi162Scf00879g00221	Unknown protein	1.62693	1.09342	1.53434	1.65196	1.87568	1.63243
Peaxi162Scf00880g00014	Peaxi162Scf00880	169258..173471	0	#N/A	#N/A	#N/A	#N/A	#N/A	Peaxi162Scf00880g00014	Transposon MuDR mudrA-like protein, putative [Solanum demissum]	0	0	0	0	0	0	gb|AAT39304.2|	IPR004332
Peaxi162Scf00880g00015	Peaxi162Scf00880	complement(144764..145318)	0	#N/A	#N/A	#N/A	#N/A	#N/A	Peaxi162Scf00880g00015	Unknown protein	0	0	0	0	0	0
Peaxi162Scf00880g00018	Peaxi162Scf00880	142404..146130	18.6655	-0.50012	-1.41433	0.119866	0.399534	1	Peaxi162Scf00880g00018	Unknown protein	15.8452	17.8242	22.3271	12.6539	12.3052	14.8199
Peaxi162Scf00880g00022	Peaxi162Scf00880	complement(189657..191705)	7.20576	0.467766	1.38297	0.184523	0.51173	1	Peaxi162Scf00880g00022	Pentatricopeptide repeat (PPR-like) superfamily protein	4.19595	6.50602	5.00012	6.69583	7.84005	7.08142	AT5G50390.1	IPR011990,IPR002885	GO:0005515
Peaxi162Scf00880g00319	Peaxi162Scf00880	421362..425510	0.0598789	1.25592	2.38819	0.3318	0.687283	1	Peaxi162Scf00880g00319	Transmembrane protein 184C	0.0692417	0	0	0.109618	0.0220478	0.0479711	sp|Q28CV2|T184C_XENTR	IPR005178
Peaxi162Scf00880g00320	Peaxi162Scf00880	complement(316614..320993)	2.52445	1.6114	3.05548	0.00558957	0.0461376	1	Peaxi162Scf00880g00320	conserved hypothetical protein [Ricinus communis] gb|EEF46253.1| conserved hypothetical protein [Ricinus communis]	1.07988	0.674583	0.68967	3.11669	1.34896	3.10769	ref|XP_002516251.1|
Peaxi162Scf00880g00321	Peaxi162Scf00880	complement(426278..433308)	14.895	0.469563	1.38469	0.127755	0.414906	1	Peaxi162Scf00880g00321	inter-alpha-trypsin inhibitor heavy chain-related	10.3825	10.0881	11.658	14.6918	14.7896	15.2035	AT1G19110.1	IPR002035
Peaxi162Scf00880g00322	Peaxi162Scf00880	complement(448016..451832)	37.5509	-0.515981	-1.42997	0.113769	0.386628	1	Peaxi162Scf00880g00322	Unknown protein	34.7458	25.9375	51.9695	27.785	24.9594	26.9887
Peaxi162Scf00881g00225	Peaxi162Scf00881	216964..221696	2.89389	0.420213	1.33812	0.330417	0.687187	1	Peaxi162Scf00881g00225	Leucine-rich repeat protein kinase family protein	2.16794	1.73644	2.52367	2.84912	2.63831	3.19424	AT5G14210.1	IPR003591,IPR001611,IPR013320,IPR011009	GO:0005524,GO:0005515,GO:0004672,GO:0006468,GO:0016772
Peaxi162Scf00881g00226	Peaxi162Scf00881	222467..226178	12.5813	1.38888	2.61875	0.000713936	0.00857246	1	Peaxi162Scf00881g00226	lipase 1	3.439	8.54086	2.69261	12.2368	13.1405	12.3666	AT2G15230.1	IPR006693,IPR025483,IPR000073	GO:0016788,GO:0006629
Peaxi162Scf00881g00227	Peaxi162Scf00881	264415..268939	16.9888	0.0444496	1.03129	0.88521	0.972287	1	Peaxi162Scf00881g00227	SWI/SNF-related matrix-associated actin-dependent regulator of chromatin subfamily D member 1	13.2524	17.9518	18.151	17.948	16.171	16.8473	sp|Q96GM5|SMRD1_HUMAN	IPR003121	GO:0005515
Peaxi162Scf00881g00228	Peaxi162Scf00881	300282..305850	24.6721	-0.46774	-1.38294	0.147904	0.450412	1	Peaxi162Scf00881g00228	Enhancer of yellow 2 isoform 1 [Theobroma cacao] gb|EOY02793.1| Enhancer of yellow 2 isoform 1 [Theobroma cacao]	26.4733	20.2565	27.2865	17.9137	18.1597	17.8168	ref|XP_007031867.1|	IPR018783
Peaxi162Scf00881g00237	Peaxi162Scf00881	316231..327046	0	#N/A	#N/A	#N/A	#N/A	#N/A	Peaxi162Scf00881g00237	F-box/FBD/LRR-repeat protein [Morus notabilis]	0	0	0	0	0	0	gb|EXB97319.1|	IPR001810,IPR012337	GO:0005515,GO:0003676
Peaxi162Scf00881g00238	Peaxi162Scf00881	335967..345903	74.0838	0.0506892	1.03576	0.879907	0.970705	1	Peaxi162Scf00881g00238	Mitochondrial import receptor subunit TOM20	71.7441	77.026	65.9611	64.5181	72.5252	85.2082	sp|P92792|TOM20_SOLTU	IPR010547	GO:0045040,GO:0005742,GO:0005515
Peaxi162Scf00881g00239	Peaxi162Scf00881	complement(233471..237426)	42.5482	-0.562802	-1.47714	0.125573	0.410845	1	Peaxi162Scf00881g00239	chloride channel B	32.0569	30.0151	65.5726	34.4691	27.9531	25.1772	AT3G27170.1	IPR001807	GO:0016020,GO:0055085,GO:0006821,GO:0005216,GO:0030554,GO:0005247
Peaxi162Scf00881g00240	Peaxi162Scf00881	complement(249272..251662)	11.4589	0.058183	1.04115	0.882491	0.971448	1	Peaxi162Scf00881g00240	Unknown protein	9.7027	14.0493	9.42118	13.47	10.5848	10.3218		IPR001911	GO:0005840,GO:0006412,GO:0005622,GO:0003735
Peaxi162Scf00882g00001	Peaxi162Scf00882	10105..18939	0.739802	-0.821505	-1.76725	0.284285	0.641631	1	Peaxi162Scf00882g00001	Unknown protein	0.959487	0.273399	0.986519	0.575614	0.530637	0.157438		IPR016135,IPR027230	GO:0016881,GO:0019789
Peaxi162Scf00882g00012	Peaxi162Scf00882	20777..25903	1.78235	-0.778337	-1.71515	0.206827	0.544387	1	Peaxi162Scf00882g00012	Unknown protein	2.83689	1.37915	1.13101	0.989882	0.995492	1.14315		IPR016135,IPR027230	GO:0016881,GO:0019789
Peaxi162Scf00882g00015	Peaxi162Scf00882	83138..122278	0	#N/A	#N/A	#N/A	#N/A	#N/A	Peaxi162Scf00882g00015	Unknown protein	0	0	0	0	0	0		IPR026960,IPR012337	GO:0004523,GO:0003676
Peaxi162Scf00882g00017	Peaxi162Scf00882	complement(30168..32397)	1.08617	0.281404	1.21538	0.665673	0.901146	1	Peaxi162Scf00882g00017	SPla/RYanodine receptor (SPRY) domain-containing protein	0.745374	0.278303	1.60674	0.512697	1.27673	1.46907	AT4G06536.1
Peaxi162Scf00882g00021	Peaxi162Scf00882	220037..220486	4.44626	-0.532243	-1.44618	0.365837	0.71777	1	Peaxi162Scf00882g00021	Ethylene-responsive transcription factor RAP2-1	2.52194	2.97896	7.83789	4.28289	1.46005	3.65327	sp|Q8LC30|RAP21_ARATH	IPR016177	GO:0003677,GO:0006355,GO:0003700
Peaxi162Scf00882g00024	Peaxi162Scf00882	332575..340877	0	#N/A	#N/A	#N/A	#N/A	#N/A	Peaxi162Scf00882g00024	Polyadenylate-binding protein 2	0	0	0	0	0	0	sp|P42731|PABP2_ARATH	IPR012677	GO:0000166,GO:0003676
Peaxi162Scf00882g00218	Peaxi162Scf00882	293840..295550	1.52844	-0.298904	-1.23021	0.602608	0.87463	1	Peaxi162Scf00882g00218	WUSCHEL related homeobox 4	2.04565	1.29556	1.24411	1.53982	0.811142	1.40387	AT1G46480.1	IPR009057	GO:0003677,GO:0006355,GO:0043565,GO:0003700
Peaxi162Scf00883g00002	Peaxi162Scf00883	complement(48043..49263)	0	#N/A	#N/A	#N/A	#N/A	#N/A	Peaxi162Scf00883g00002	spermidine hydroxycinnamoyl transferase [Nicotiana attenuata]	0	0	0	0	0	0	gb|AET80686.1|	IPR003480,IPR023213	GO:0016747
Peaxi162Scf00883g00007	Peaxi162Scf00883	complement(17429..18774)	0	#N/A	#N/A	#N/A	#N/A	#N/A	Peaxi162Scf00883g00007	Unknown protein	0	0	0	0	0	0
Peaxi162Scf00883g00019	Peaxi162Scf00883	129059..132240	0.589259	0.446836	1.36305	0.580581	0.863412	1	Peaxi162Scf00883g00019	MATE efflux family protein	0.35823	0.581828	0.349906	0.595476	0.42775	0.744551	AT5G38030.1	IPR002528	GO:0016020,GO:0055085,GO:0015238,GO:0015297,GO:0006855
Peaxi162Scf00883g00035	Peaxi162Scf00883	337108..338130	10.8174	-0.0189421	-1.01322	0.958011	0.991102	1	Peaxi162Scf00883g00035	Transducin/WD40 repeat-like superfamily protein	8.774	14.1231	9.5552	10.1223	10.3082	11.4237	AT2G43770.1	IPR015943,IPR020472	GO:0005515
Peaxi162Scf00883g00046	Peaxi162Scf00883	466065..470413	5.3431	0.582358	1.49729	0.231021	0.578739	1	Peaxi162Scf00883g00046	Carbonyl reductase [NADPH] 1	2.45926	2.01861	6.04405	6.17906	5.64571	4.20453	sp|P48758|CBR1_MOUSE	IPR002347	GO:0008152,GO:0016491
Peaxi162Scf00883g00078	Peaxi162Scf00883	complement(722993..725249)	0.0564771	1.07828	2.11152	0.377764	0.728118	1	Peaxi162Scf00883g00078	UDP-glycosyltransferase 74 F1	0.0250839	0	0.0490022	0.0714794	0.0718845	0.0260674	AT2G43840.2	IPR002213	GO:0008152,GO:0016758
Peaxi162Scf00883g00081	Peaxi162Scf00883	complement(797548..800764)	0	#N/A	#N/A	#N/A	#N/A	#N/A	Peaxi162Scf00883g00081	Unknown protein	0	0	0	0	0	0
Peaxi162Scf00883g00099	Peaxi162Scf00883	922430..923175	64.5191	0.73576	1.66527	0.0360647	0.18623	1	Peaxi162Scf00883g00099	Unknown protein	32.7825	62.849	22.0949	72.7489	59.1761	61.6325
Peaxi162Scf00883g00320	Peaxi162Scf00883	289779..299885	27.1353	0.310777	1.24038	0.385215	0.73436	1	Peaxi162Scf00883g00320	Rhodanese/Cell cycle control ph , putative isoform 1 [Theobroma cacao]	13.5496	23.9849	27.9898	28.3708	28.8916	24.1435	ref|XP_007033707.1|	IPR001763
Peaxi162Scf00883g00321	Peaxi162Scf00883	complement(307428..313989)	12.6769	-0.440433	-1.35701	0.157956	0.467483	1	Peaxi162Scf00883g00321	Ion channel CASTOR	14.5674	9.23437	14.2289	10.2903	9.52656	8.4795	sp|Q5H8A6|CASTO_LOTJA	IPR010420
Peaxi162Scf00883g00510	Peaxi162Scf00883	555004..555472	0	#N/A	#N/A	#N/A	#N/A	#N/A	Peaxi162Scf00883g00510	Unknown protein	0	0	0	0	0	0
Peaxi162Scf00883g00517	Peaxi162Scf00883	complement(492190..495405)	0.182993	2.70962	6.54149	0.0120648	0.0834486	1	Peaxi162Scf00883g00517	Protein of unknown function (DUF594)	0.0191056	0.0620616	0	0.308513	0.200758	0.0397094	AT5G45540.1	IPR007658,IPR025315
Peaxi162Scf00883g00811	Peaxi162Scf00883	808867..812779	0.0980012	0.804271	1.74626	0.417893	0.762413	1	Peaxi162Scf00883g00811	UDP-Glycosyltransferase superfamily protein	0.0235871	0.0766193	0.0691172	0.156833	0.112659	0.024512	AT1G05675.1	IPR002213	GO:0008152,GO:0016758
Peaxi162Scf00883g00812	Peaxi162Scf00883	complement(813231..818830)	8.81062	-0.237475	-1.17893	0.454227	0.789673	1	Peaxi162Scf00883g00812	Integrin-linked protein kinase family	9.78682	8.78824	7.85681	7.70948	7.38893	7.35903	AT2G31800.1	IPR016253,IPR028324,IPR011009	GO:0005524,GO:0005515,GO:0004674,GO:0004672,GO:0006468,GO:0009966,GO:0016772
Peaxi162Scf00883g00910	Peaxi162Scf00883	880667..905836	17.9234	0.290953	1.22345	0.399605	0.747125	1	Peaxi162Scf00883g00910	sacI homology domain-containing protein / WW domain-containing protein	11.5089	20.1228	12.5985	19.2319	17.4264	17.1119	AT3G59770.1	IPR001202,IPR002013	GO:0005515,GO:0042578
Peaxi162Scf00883g01012	Peaxi162Scf00883	1054696..1058070	18.0439	3.37486	10.3737	1.1166e-19	7.756e-17	2.84064e-15	Peaxi162Scf00883g01012	Pectinacetylesterase family protein	2.28285	1.01	1.84619	20.9846	17.5863	15.5606	AT4G19410.2	IPR004963
Peaxi162Scf00883g01013	Peaxi162Scf00883	complement(1071238..1083435)	14.5578	-0.356129	-1.27999	0.332715	0.688063	1	Peaxi162Scf00883g01013		18.8764	10.8264	13.9707	11.925	10.879	11.6022
Peaxi162Scf00883g01014	Peaxi162Scf00883	982461..989491	9.80561	0.600315	1.51605	0.106322	0.371454	1	Peaxi162Scf00883g01014	serine carboxypeptidase-like 19	5.17249	8.53726	5.76235	12.5884	8.86716	7.96125	AT5G09640.1	IPR001563	GO:0006508,GO:0004185
Peaxi162Scf00883g01113	Peaxi162Scf00883	1184937..1187858	0.0214669	-0.821922	-1.76776	0.63763	#N/A	1	Peaxi162Scf00883g01113	Pectinacetylesterase family protein	0.0644008	0	0	0	0	0.033463	AT4G19420.1	IPR004963
Peaxi162Scf00883g01114	Peaxi162Scf00883	1246775..1249012	0	#N/A	#N/A	#N/A	#N/A	#N/A	Peaxi162Scf00883g01114	Unknown protein	0	0	0	0	0	0
Peaxi162Scf00884g00004	Peaxi162Scf00884	complement(66991..68874)	15.4191	0.557456	1.47167	0.0635932	0.269364	1	Peaxi162Scf00884g00004	Phosphatidylinositol 4-kinase gamma 7	9.5102	12.7483	9.28922	14.4778	15.6933	16.0861	sp|Q9SI52|P4KG7_ARATH	IPR000403	GO:0016773
Peaxi162Scf00884g00011	Peaxi162Scf00884	6879..16122	0.265969	5.45185	43.7695	0.0323196	0.172126	1	Peaxi162Scf00884g00011	DNA glycosylase superfamily protein	0	0	0	0.142647	0.239092	0.416169	AT1G13635.1	IPR005019	GO:0008725,GO:0006284,GO:0006281,GO:0003824
Peaxi162Scf00884g00022	Peaxi162Scf00884	complement(247546..251124)	0	#N/A	#N/A	#N/A	#N/A	#N/A	Peaxi162Scf00884g00022	Unknown protein	0	0	0	0	0	0		IPR004332
Peaxi162Scf00884g00023	Peaxi162Scf00884	244495..247210	0	#N/A	#N/A	#N/A	#N/A	#N/A	Peaxi162Scf00884g00023	Unknown protein	0	0	0	0	0	0		IPR010666	GO:0008270
Peaxi162Scf00884g00213	Peaxi162Scf00884	338148..341164	16.0503	-0.54328	-1.45728	0.0981149	0.353337	1	Peaxi162Scf00884g00213	BES1-interacting Myc-like protein 2 [Theobroma cacao] gb|EOY01571.1| BES1-interacting Myc-like protein 2 [Theobroma cacao]	16.3009	15.1554	16.6947	10.7145	10.8409	11.6507	ref|XP_007045739.1|
Peaxi162Scf00885g00318	Peaxi162Scf00885	complement(335882..339584)	431.379	0.0372358	1.02615	0.920452	0.982311	1	Peaxi162Scf00885g00318	endo-1,4-beta-glucanase [Gossypium hirsutum]	324.736	583.206	361.291	469.142	406.266	418.729	gb|AAP83128.1|	IPR008928,IPR001701	GO:0004553,GO:0005975,GO:0003824
Peaxi162Scf00885g00320	Peaxi162Scf00885	complement(431059..431589)	15.0985	0.894058	1.8584	0.0244127	0.1406	1	Peaxi162Scf00885g00320		8.03016	7.74983	8.52563	16.3331	15.1749	13.7874
Peaxi162Scf00885g00322	Peaxi162Scf00885	complement(394180..394930)	0	#N/A	#N/A	#N/A	#N/A	#N/A	Peaxi162Scf00885g00322	Disease resistance protein (TIR-NBS-LRR class) family	0	0	0	0	0	0	AT5G36930.1	IPR002182,IPR027417,IPR000157	GO:0043531,GO:0007165,GO:0005515
Peaxi162Scf00885g00323	Peaxi162Scf00885	complement(403305..413101)	0	#N/A	#N/A	#N/A	#N/A	#N/A	Peaxi162Scf00885g00323	Disease resistance protein (TIR-NBS-LRR class) family	0	0	0	0	0	0	AT5G36930.1	IPR002182,IPR027417,IPR000157	GO:0043531,GO:0007165,GO:0005515
Peaxi162Scf00886g00003	Peaxi162Scf00886	complement(7064..7765)	4.53816	-0.422702	-1.34044	0.432878	0.774464	1	Peaxi162Scf00886g00003	conserved hypothetical protein [Ricinus communis] gb|EEF31533.1| conserved hypothetical protein [Ricinus communis]	2.1555	8.5401	2.91887	4.00183	2.8078	3.15639	ref|XP_002530859.1|
Peaxi162Scf00886g00014	Peaxi162Scf00886	complement(85029..86482)	0	#N/A	#N/A	#N/A	#N/A	#N/A	Peaxi162Scf00886g00014	Unknown protein	0	0	0	0	0	0		IPR015784,IPR011009	GO:0005524,GO:0004672,GO:0006468,GO:0016772
Peaxi162Scf00886g00015	Peaxi162Scf00886	35643..39452	1.52884	-0.220328	-1.165	0.603105	0.87463	1	Peaxi162Scf00886g00015	XH/XS domain-containing protein	1.20667	1.77692	1.60294	1.60465	1.24489	1.07842	AT3G48670.1	IPR005380,IPR005379,IPR005381	GO:0031047
Peaxi162Scf00886g00018	Peaxi162Scf00886	complement(25909..28720)	14.3484	3.62455	12.3338	1.82039e-21	1.987e-18	4.63107e-17	Peaxi162Scf00886g00018	Glucan endo-1,3-beta-glucosidase	1.7447	0.713674	0.984628	16.8671	14.1108	12.0673	sp|P52409|E13B_WHEAT	IPR012946,IPR017853,IPR000490	GO:0004553,GO:0005975,GO:0003824
Peaxi162Scf00886g00021	Peaxi162Scf00886	79275..83095	29.7872	-0.706008	-1.63128	0.0769111	0.303958	1	Peaxi162Scf00886g00021	Unknown protein	25.7542	15.9777	47.6297	19.6113	17.9495	18.1402
Peaxi162Scf00886g00023	Peaxi162Scf00886	complement(29858..32763)	1.98213	-0.0457638	-1.03223	0.933715	0.985565	1	Peaxi162Scf00886g00023	DNA replication complex GINS protein PSF2	2.03214	2.03111	1.88313	1.93027	1.69234	2.16597	sp|Q9C7A8|PSF2_ARATH	IPR021151	GO:0005634,GO:0006260
Peaxi162Scf00886g00026	Peaxi162Scf00886	complement(324066..324383)	0	#N/A	#N/A	#N/A	#N/A	#N/A	Peaxi162Scf00886g00026	Unknown protein	0	0	0	0	0	0
Peaxi162Scf00886g00028	Peaxi162Scf00886	complement(196564..213057)	0	#N/A	#N/A	#N/A	#N/A	#N/A	Peaxi162Scf00886g00028	myb domain protein 111	0	0	0	0	0	0	AT5G49330.1	IPR009057	GO:0003677,GO:0003682
Peaxi162Scf00886g00226	Peaxi162Scf00886	complement(248142..251642)	0	#N/A	#N/A	#N/A	#N/A	#N/A	Peaxi162Scf00886g00226	Unknown protein	0	0	0	0	0	0		IPR026960
Peaxi162Scf00886g00227	Peaxi162Scf00886	complement(251651..264175)	0	#N/A	#N/A	#N/A	#N/A	#N/A	Peaxi162Scf00886g00227	Unknown protein	0	0	0	0	0	0
Peaxi162Scf00886g00228	Peaxi162Scf00886	complement(308047..311455)	0	#N/A	#N/A	#N/A	#N/A	#N/A	Peaxi162Scf00886g00228	Unknown protein	0	0	0	0	0	0
Peaxi162Scf00886g10021	Peaxi162Scf00886	277658..279931	0	#N/A	#N/A	#N/A	#N/A	#N/A	Peaxi162Scf00886g10021	Unknown protein	0	0	0	0	0	0
Peaxi162Scf00887g00014	Peaxi162Scf00887	113357..118290	0.0475211	0.463894	1.37926	0.742689	#N/A	1	Peaxi162Scf00887g00014	Acid phosphatase/vanadium-dependent haloperoxidase-related protein	0.0498406	0.0539666	0	0.0473422	0.095221	0	AT3G21610.1	IPR003832
Peaxi162Scf00888g00007	Peaxi162Scf00888	complement(63223..67781)	0.685177	-0.098318	-1.07052	0.861655	0.966095	1	Peaxi162Scf00888g00007	Pentatricopeptide repeat-containing protein	0.548247	0.809499	0.697784	0.86794	0.714157	0.328034	sp|Q56XR6|PP421_ARATH	IPR011990,IPR002885,IPR005034	GO:0016891,GO:0005515
Peaxi162Scf00888g00013	Peaxi162Scf00888	complement(139813..140490)	0	#N/A	#N/A	#N/A	#N/A	#N/A	Peaxi162Scf00888g00013	Unknown protein	0	0	0	0	0	0
Peaxi162Scf00888g00018	Peaxi162Scf00888	complement(117278..118386)	0	#N/A	#N/A	#N/A	#N/A	#N/A	Peaxi162Scf00888g00018	dicer-like 1	0	0	0	0	0	0	AT1G01040.1	IPR014720,IPR027417,IPR014001,IPR003100,IPR001650,IPR005034,IPR000999	GO:0006396,GO:0003723,GO:0005524,GO:0004525,GO:0004386,GO:0008026,GO:0003676,GO:0016891,GO:0005515
Peaxi162Scf00888g00033	Peaxi162Scf00888	360623..361108	0	#N/A	#N/A	#N/A	#N/A	#N/A	Peaxi162Scf00888g00033	purine permease 4	0	0	0	0	0	0	AT1G30840.1	IPR004853
Peaxi162Scf00888g00037	Peaxi162Scf00888	complement(283397..290306)	0	#N/A	#N/A	#N/A	#N/A	#N/A	Peaxi162Scf00888g00037	FAR1-related sequence 11	0	0	0	0	0	0	AT1G10240.1	IPR018289,IPR004330,IPR001471	GO:0006355,GO:0003700
Peaxi162Scf00888g00113	Peaxi162Scf00888	complement(130447..133759)	13.7063	-0.355484	-1.27941	0.301284	0.659834	1	Peaxi162Scf00888g00113	2-oxoglutarate (2OG) and Fe(II)-dependent oxygenase superfamily protein	12.1791	12.2851	16.6546	10.6857	10.6545	10.9913	AT4G16330.2	IPR027443,IPR005123,IPR026992	GO:0016706,GO:0055114,GO:0016491
Peaxi162Scf00888g00114	Peaxi162Scf00888	complement(186440..188610)	378.199	-0.485265	-1.39984	0.213525	0.553604	1	Peaxi162Scf00888g00114	plasma-membrane associated cation-binding protein 1	382.814	226.531	525.254	292.358	277.967	251.624	AT4G20260.1	IPR008469	GO:0051716,GO:0046658
Peaxi162Scf00888g00116	Peaxi162Scf00888	complement(97010..113288)	8.77681	0.147314	1.10751	0.662424	0.899234	1	Peaxi162Scf00888g00116	dicer-like 1	8.51702	6.88963	8.23908	8.268	8.08001	9.98244	AT1G01040.1	IPR014720,IPR027417,IPR014001,IPR003100,IPR001650,IPR005034,IPR000999	GO:0006396,GO:0003723,GO:0005524,GO:0004525,GO:0004386,GO:0008026,GO:0003676,GO:0016891,GO:0005515
Peaxi162Scf00888g00311	Peaxi162Scf00888	372124..384415	0	#N/A	#N/A	#N/A	#N/A	#N/A	Peaxi162Scf00888g00311	Unknown protein	0	0	0	0	0	0
Peaxi162Scf00888g00410	Peaxi162Scf00888	455390..456968	20.3751	-0.546468	-1.46051	0.0846407	0.32271	1	Peaxi162Scf00888g00410	NAC domain protein 66	19.4841	24.8631	16.7782	17.4624	13.2558	11.0277	AT3G61910.1	IPR003441	GO:0003677,GO:0006355
Peaxi162Scf00888g00511	Peaxi162Scf00888	545685..548210	4.36005	-1.19938	-2.2964	0.00301282	0.028096	1	Peaxi162Scf00888g00511	IQ-domain 17	4.39658	4.41161	4.27195	2.01157	2.08893	1.57881	AT4G00820.1	IPR025064,IPR000048	GO:0005515
Peaxi162Scf00889g00012	Peaxi162Scf00889	17482..20169	0.177726	-0.586835	-1.50195	0.578733	0.862654	1	Peaxi162Scf00889g00012	Cation transporter HKT1	0.510513	0	0.022666	0.132251	0.177335	0.0482301	sp|Q0D9S3|HKT1_ORYSJ	IPR003445	GO:0055085,GO:0006812,GO:0008324
Peaxi162Scf00889g00013	Peaxi162Scf00889	47443..50344	0.0809237	2.30554	4.94352	0.0985063	0.354211	1	Peaxi162Scf00889g00013	Cation transporter HKT1	0	0.0459716	0	0.100821	0.14195	0	sp|Q0D9S3|HKT1_ORYSJ	IPR003445	GO:0055085,GO:0006812,GO:0008324
Peaxi162Scf00889g00021	Peaxi162Scf00889	228647..229141	1.02524	1.82057	3.5322	0.0443787	0.214622	1	Peaxi162Scf00889g00021	Auxin-induced protein 6B [Medicago truncatula] gb|AET05101.1| Auxin-induced protein 6B [Medicago truncatula]	0.277899	0.60181	0	0.329961	0.796394	1.94937	ref|XP_003630625.1|	IPR003676
Peaxi162Scf00889g00024	Peaxi162Scf00889	289179..289436	3.57689	-2.89437	-7.43519	0.000499994	0.00636488	1	Peaxi162Scf00889g00024	Unknown protein	1.86613	1.44329	7.42126	0.379838	0.763982	0.277042		IPR001002	GO:0008061
Peaxi162Scf00889g00110	Peaxi162Scf00889	94232..98358	20.9812	0.280408	1.21454	0.380045	0.730153	1	Peaxi162Scf00889g00110	ADP-ribosylation factor family protein	18.2041	21.3282	12.5769	18.2501	21.2453	23.4481	AT2G18390.1	IPR005225,IPR027417,IPR006689	GO:0006886,GO:0007264,GO:0005622,GO:0005525
Peaxi162Scf00889g00111	Peaxi162Scf00889	complement(99023..106516)	44.3775	-0.302015	-1.23286	0.48223	0.808246	1	Peaxi162Scf00889g00111	Galacturonic acid kinase isoform 4 [Theobroma cacao] gb|EOY32090.1| Galacturonic acid kinase isoform 4 [Theobroma cacao]	55.8039	64.0919	13.2366	36.4104	37.0645	33.2142	ref|XP_007014471.1|	IPR006206	GO:0046835,GO:0008152,GO:0005524,GO:0016301,GO:0016773,GO:0006012,GO:0005737,GO:0004335
Peaxi162Scf00889g00221	Peaxi162Scf00889	285305..287548	3.07605	0.0127092	1.00885	0.978718	0.99385	1	Peaxi162Scf00889g00221	EF-hand domain-containing protein 1, putative [Theobroma cacao] gb|EOY32080.1| EF-hand domain-containing protein 1, putative [Theobroma cacao]	2.39603	3.66265	3.12047	3.74857	2.64785	2.83174	ref|XP_007014461.1|
Peaxi162Scf00889g00224	Peaxi162Scf00889	265305..283635	9.35757	0.293496	1.22561	0.357744	0.709322	1	Peaxi162Scf00889g00224	Glycogen debranching enzyme	6.16809	9.90781	6.94839	9.71416	9.74142	8.61714	sp|A8GKU9|GLGX_SERP5	IPR013783,IPR013780,IPR014756,IPR017853,IPR015902	GO:0043169,GO:0004553,GO:0005975,GO:0003824
Peaxi162Scf00889g00226	Peaxi162Scf00889	complement(290716..290998)	0.0427008	1.89251	3.7128	0.483382	#N/A	1	Peaxi162Scf00889g00226	Unknown protein	0	0	0	0.128102	0	0
Peaxi162Scf00889g00227	Peaxi162Scf00889	complement(294020..294302)	0	#N/A	#N/A	#N/A	#N/A	#N/A	Peaxi162Scf00889g00227	Unknown protein	0	0	0	0	0	0
Peaxi162Scf00889g00228	Peaxi162Scf00889	complement(297211..306216)	24.7599	-0.0438886	-1.03089	0.887572	0.972979	1	Peaxi162Scf00889g00228	Ethanolamine-phosphate cytidylyltransferase	24.6029	27.4721	22.2046	24.9684	24.0578	22.9331	sp|Q9ZVI9|PECT1_ARATH	IPR014729	GO:0009058,GO:0003824
Peaxi162Scf00889g00229	Peaxi162Scf00889	complement(361089..364913)	0.0333073	-1.33173	-2.51704	0.415172	#N/A	1	Peaxi162Scf00889g00229	pinoresinol reductase 1	0.0648257	0.0350961	0	0	0.0309625	0	AT1G32100.1	IPR016040,IPR008030
Peaxi162Scf00890g00001	Peaxi162Scf00890	50369..52447	0.883119	0.29743	1.22895	0.563678	0.854314	1	Peaxi162Scf00890g00001	Pentatricopeptide repeat-containing protein	0.578957	0.89555	0.694763	1.05273	0.805874	0.79075	sp|Q8VZE4|PP299_ARATH	IPR011990,IPR002885	GO:0005515
Peaxi162Scf00890g00005	Peaxi162Scf00890	34523..35300	0.0750028	1.25805	2.39171	0.464101	#N/A	1	Peaxi162Scf00890g00005	Mitochondrial isoform 1 [Theobroma cacao] ref|XP_007036668.1| Mitochondrial isoform 1 [Theobroma cacao] gb|EOY21167.1| Mitochondrial isoform 1 [Theobroma cacao] gb|EOY21169.1| Mitochondrial isoform 1 [Theobroma cacao]	0	0	0.0766917	0	0.225008	0	ref|XP_007036666.1|	IPR013219
Peaxi162Scf00890g00011	Peaxi162Scf00890	complement(34271..37193)	21.9333	0.354777	1.27879	0.340722	0.695771	1	Peaxi162Scf00890g00011	Mitochondrial isoform 1 [Theobroma cacao] ref|XP_007036668.1| Mitochondrial isoform 1 [Theobroma cacao] gb|EOY21167.1| Mitochondrial isoform 1 [Theobroma cacao] gb|EOY21169.1| Mitochondrial isoform 1 [Theobroma cacao]	14.9117	16.1461	20.1182	23.6364	20.5654	21.598	ref|XP_007036666.1|	IPR013219
Peaxi162Scf00890g00013	Peaxi162Scf00890	complement(62815..64203)	0.137919	-0.484519	-1.39912	0.704128	0.91637	1	Peaxi162Scf00890g00013	Unknown protein	0.363092	0	0.0506651	0.246351	0.0495494	0
Peaxi162Scf00890g00014	Peaxi162Scf00890	complement(138943..141144)	2.55969	-0.150558	-1.11	0.724759	0.923052	1	Peaxi162Scf00890g00014	hAT transposon superfamily protein	2.28018	2.01235	3.38656	2.15104	2.28258	2.54811	AT3G13020.1	IPR008906,IPR012337,IPR003656,IPR007021	GO:0003677,GO:0046983,GO:0003676
Peaxi162Scf00890g00016	Peaxi162Scf00890	complement(180698..180992)	0	#N/A	#N/A	#N/A	#N/A	#N/A	Peaxi162Scf00890g00016	Unknown protein	0	0	0	0	0	0		IPR000389
Peaxi162Scf00890g00018	Peaxi162Scf00890	117635..128772	0	#N/A	#N/A	#N/A	#N/A	#N/A	Peaxi162Scf00890g00018	Unknown protein	0	0	0	0	0	0
Peaxi162Scf00890g00019	Peaxi162Scf00890	74123..77162	13.2798	-0.819162	-1.76438	0.0752915	0.299889	1	Peaxi162Scf00890g00019	TRICHOME BIREFRINGENCE-LIKE 28	16.2124	20.108	3.51905	8.89762	7.03955	6.36485	AT2G40150.1	IPR026057,IPR025846
Peaxi162Scf00890g00020	Peaxi162Scf00890	67858..68229	0	#N/A	#N/A	#N/A	#N/A	#N/A	Peaxi162Scf00890g00020	Unknown protein	0	0	0	0	0	0
Peaxi162Scf00890g00021	Peaxi162Scf00890	81490..85590	0	#N/A	#N/A	#N/A	#N/A	#N/A	Peaxi162Scf00890g00021	Unknown protein	0	0	0	0	0	0		IPR004332
Peaxi162Scf00890g00022	Peaxi162Scf00890	complement(30504..33356)	0.00496321	-1.85869	-3.62679	0.478083	#N/A	1	Peaxi162Scf00890g00022	wall associated kinase 3	0	0	0.0148896	0	0	0	AT1G21240.1	IPR025287,IPR000742,IPR013320,IPR011009	GO:0005524,GO:0030247,GO:0006468,GO:0004674,GO:0005515,GO:0004672,GO:0005509,GO:0016772
Peaxi162Scf00890g00023	Peaxi162Scf00890	complement(19920..27519)	0	#N/A	#N/A	#N/A	#N/A	#N/A	Peaxi162Scf00890g00023	wall associated kinase 3	0	0	0	0	0	0	AT1G21240.1	IPR025287,IPR000742,IPR013320,IPR011009	GO:0005524,GO:0030247,GO:0006468,GO:0004674,GO:0005515,GO:0004672,GO:0005509,GO:0016772
Peaxi162Scf00890g00113	Peaxi162Scf00890	complement(144362..156519)	25.274	-0.755549	-1.68827	0.0314337	0.168623	1	Peaxi162Scf00890g00113	AMP deaminase	26.1369	30.7229	18.9621	13.6139	16.7335	14.3164	sp|O80452|AMPD_ARATH	IPR006329	GO:0019239,GO:0006188,GO:0003876,GO:0009168
Peaxi162Scf00890g00115	Peaxi162Scf00890	134296..138136	6.25908	0.334797	1.2612	0.453489	0.789165	1	Peaxi162Scf00890g00115	Protein SCO1 homolog 1, mitochondrial	5.02797	7.22404	2.80187	5.87806	6.43478	6.46441	sp|Q8VYP0|SCO11_ARATH	IPR003782,IPR012336	GO:0006878,GO:0005507,GO:0005743,GO:0008535,GO:0006825
Peaxi162Scf00890g00119	Peaxi162Scf00890	173049..180084	17.5564	0.0574013	1.04059	0.864342	0.966544	1	Peaxi162Scf00890g00119	Unknown protein	11.2441	23.1968	16.5507	15.1728	17.772	19.7245		IPR000389
Peaxi162Scf00891g00011	Peaxi162Scf00891	102540..103658	24.1668	0.683598	1.60614	0.0384049	0.19453	1	Peaxi162Scf00891g00011	Glucan endo-1,3-beta-glucosidase 11	18.0094	11.4473	15.3696	21.3979	24.6898	26.4126	sp|Q8L868|E1311_ARATH	IPR017853,IPR000490	GO:0004553,GO:0005975,GO:0003824
Peaxi162Scf00891g00023	Peaxi162Scf00891	complement(222749..224635)	58.2266	1.08594	2.12276	0.00145336	0.0155745	1	Peaxi162Scf00891g00023	epsin N-terminal homology (ENTH) domain-containing protein / clathrin assembly protein-related	28.5217	29.6988	24.2275	48.4019	62.1684	64.1096	AT2G25430.1	IPR011417,IPR008942	GO:0030276,GO:0048268,GO:0005545,GO:0030118,GO:0005543
Peaxi162Scf00891g00025	Peaxi162Scf00891	complement(351149..352255)	11.3528	0.67943	1.60151	0.0858736	0.32581	1	Peaxi162Scf00891g00025	beta-1,4-N-acetylglucosaminyltransferase family protein	5.80934	4.8102	10.4384	9.08867	13.7993	11.1703	AT2G13290.1	IPR006813	GO:0016020,GO:0003830,GO:0006487
Peaxi162Scf00891g00120	Peaxi162Scf00891	124773..126401	59.3199	1.98765	3.96592	0.000268894	0.00390101	1	Peaxi162Scf00891g00120	Blue copper protein [Morus notabilis]	35.2016	4.50359	4.65716	46.6383	74.7794	56.542	gb|EXB96872.1|	IPR008972	GO:0009055,GO:0005507
Peaxi162Scf00891g00123	Peaxi162Scf00891	complement(164258..165657)	0.0864671	1.36731	2.57989	0.34617	0.700037	1	Peaxi162Scf00891g00123	Protein LURP-one-related 12	0	0.0983804	0	0.172608	0.0867932	0	sp|Q9LVZ8|LOR12_ARATH	IPR025659
Peaxi162Scf00891g00125	Peaxi162Scf00891	115791..121294	22.7379	-0.611959	-1.52833	0.268808	0.623078	1	Peaxi162Scf00891g00125	Unknown protein	51.74	3.59866	12.8752	11.7716	17.8112	15.7764
Peaxi162Scf00891g00126	Peaxi162Scf00891	128918..134717	12.5745	1.71412	3.28097	6.71493e-05	0.0012407	1	Peaxi162Scf00891g00126	conserved hypothetical protein [Ricinus communis] gb|EEF35201.1| conserved hypothetical protein [Ricinus communis]	4.42815	4.67019	2.47158	10.9251	16.0411	10.7574	ref|XP_002527188.1|
Peaxi162Scf00891g00127	Peaxi162Scf00891	complement(138140..139972)	42.3103	0.585735	1.5008	0.0739342	0.296746	1	Peaxi162Scf00891g00127	conserved hypothetical protein [Ricinus communis] gb|EEF35201.1| conserved hypothetical protein [Ricinus communis]	25.4572	27.1263	31.663	41.5357	41.2151	44.18	ref|XP_002527188.1|
Peaxi162Scf00891g00219	Peaxi162Scf00891	complement(253101..260995)	11.5996	-0.0301916	-1.02115	0.925364	0.983274	1	Peaxi162Scf00891g00219	TOPLESS-related 1	10.1816	11.2595	13.3576	11.8509	11.217	11.1501	AT1G80490.2	IPR027728,IPR011048,IPR015943,IPR006595,IPR006594,IPR011047	GO:0005515,GO:0006355
Peaxi162Scf00891g00220	Peaxi162Scf00891	207016..221367	11.7083	0.262203	1.19931	0.406883	0.753237	1	Peaxi162Scf00891g00220	Transducin family protein / WD-40 repeat family protein	7.7437	13.1799	8.55354	11.5383	11.4961	12.0905	AT3G33530.1	IPR015943	GO:0005515
Peaxi162Scf00891g00221	Peaxi162Scf00891	246207..250520	6.59392	-0.194788	-1.14456	0.595272	0.870817	1	Peaxi162Scf00891g00221	zinc finger (C3HC4-type RING finger) family protein	8.00894	5.00305	6.76977	6.01909	5.42266	5.99071	AT2G26000.2	IPR011422,IPR001607,IPR013083	GO:0005515,GO:0008270
Peaxi162Scf00892g00008	Peaxi162Scf00892	40748..47037	26.0406	-0.412602	-1.33108	0.171999	0.490918	1	Peaxi162Scf00892g00008	Charged multivesicular body protein 3	29.5683	25.0548	23.4987	19.7014	19.9349	19.1948	sp|Q6NRM7|CHMP3_XENLA	IPR005024	GO:0015031
Peaxi162Scf00892g00009	Peaxi162Scf00892	complement(15511..17754)	0.19721	-3.51345	-11.4196	0.0231279	0.135602	1	Peaxi162Scf00892g00009	xyloglucan endotransglucosylase/hydrolase 32	0.427447	0.126227	0.0379559	0	0	0.0403825	AT2G36870.1	IPR016455,IPR008985	GO:0048046,GO:0016762,GO:0004553,GO:0005618,GO:0006073,GO:0005975
Peaxi162Scf00892g00019	Peaxi162Scf00892	complement(107202..111793)	0.702578	0.305324	1.2357	0.623905	0.882849	1	Peaxi162Scf00892g00019	conserved hypothetical protein [Ricinus communis] gb|EEF38646.1| conserved hypothetical protein [Ricinus communis]	0.701837	0.519958	0.469047	0.701742	0.599861	0.806131	ref|XP_002523706.1|	IPR012340
Peaxi162Scf00892g00114	Peaxi162Scf00892	105022..107860	2.67324	0.531546	1.44548	0.310115	0.667648	1	Peaxi162Scf00892g00114	conserved hypothetical protein [Ricinus communis] gb|EEF38646.1| conserved hypothetical protein [Ricinus communis]	2.53752	2.55477	0.50006	3.19261	2.19008	2.63701	ref|XP_002523706.1|	IPR012340
Peaxi162Scf00892g00120	Peaxi162Scf00892	120458..123846	9.34208	-0.121025	-1.08751	0.731948	0.924891	1	Peaxi162Scf00892g00120	S-adenosyl-L-methionine-dependent methyltransferases superfamily protein	9.22564	9.90435	8.89624	9.47168	8.62532	7.6291	AT1G08125.1	IPR019410
Peaxi162Scf00892g00121	Peaxi162Scf00892	170663..173287	0.28088	-3.5543	-11.7476	0.00100747	0.0113536	1	Peaxi162Scf00892g00121	Unknown protein	0.20033	0.120508	0.521802	0.0211431	0.0212629	0.0231317
Peaxi162Scf00892g00123	Peaxi162Scf00892	complement(125617..133402)	67.9043	0.0130544	1.00909	0.968695	0.991974	1	Peaxi162Scf00892g00123	T-complex protein 1 subunit beta	73.909	71.6689	56.4152	62.5247	64.2908	76.8973	sp|Q4R6F8|TCPB_MACFA	IPR002423,IPR027410,IPR027409,IPR027413	GO:0044267,GO:0006457,GO:0005524,GO:0051082
Peaxi162Scf00892g00124	Peaxi162Scf00892	complement(135884..139485)	7.62528	0.146843	1.10714	0.68888	0.909999	1	Peaxi162Scf00892g00124	alpha-L-fucosidase 1	5.29255	9.53447	6.00484	6.69567	8.01411	8.16605	AT2G28100.1	IPR000933,IPR017853,IPR008979	GO:0005975,GO:0003824,GO:0004560
Peaxi162Scf00893g00005	Peaxi162Scf00893	complement(33074..34735)	1.0967	0.169965	1.12503	0.784596	0.944423	1	Peaxi162Scf00893g00005	conserved hypothetical protein [Ricinus communis] gb|EEF52857.1| conserved hypothetical protein [Ricinus communis]	0.996813	0.599629	1.2982	1.15725	1.26961	0.863248	ref|XP_002510670.1|
Peaxi162Scf00893g00009	Peaxi162Scf00893	28728..32419	13.7549	0.0202096	1.01411	0.953219	0.989996	1	Peaxi162Scf00893g00009	Dolichol-phosphate mannosyltransferase subunit 1	12.8963	16.6236	11.3264	12.2498	13.2854	15.7294	sp|O60762|DPM1_HUMAN	IPR001173
Peaxi162Scf00893g00013	Peaxi162Scf00893	6130..12264	23.6975	-0.766293	-1.70089	0.0221112	0.131202	1	Peaxi162Scf00893g00013	1,4-alpha-glucan-branching enzyme	21.5082	28.8264	20.758	12.857	14.8767	13.8798	sp|P30924|GLGB_SOLTU	IPR013780,IPR015902	GO:0043169,GO:0005978,GO:0004553,GO:0005975,GO:0003844,GO:0003824
Peaxi162Scf00893g00021	Peaxi162Scf00893	277508..278836	0.31141	1.4256	2.68627	0.0691461	0.283676	1	Peaxi162Scf00893g00021	HXXXD-type acyl-transferase family protein	0.207013	0.0840564	0.0505508	0.368692	0.296625	0.268913	AT3G26040.1	IPR003480,IPR023213	GO:0016747
Peaxi162Scf00893g00037	Peaxi162Scf00893	383614..389132	11.4328	0.138644	1.10087	0.667342	0.901658	1	Peaxi162Scf00893g00037	Zn-dependent exopeptidases superfamily protein	10.4631	12.3356	8.45611	12.4863	11.1872	10.625	AT5G42320.1	IPR000834	GO:0006508,GO:0008270,GO:0004181
Peaxi162Scf00893g00430	Peaxi162Scf00893	complement(513318..517158)	16.5653	0.364315	1.28727	0.263331	0.617201	1	Peaxi162Scf00893g00430	conserved hypothetical protein [Ricinus communis] gb|EEF52815.1| conserved hypothetical protein [Ricinus communis]	11.1484	17.537	10.2039	15.6408	15.9615	18.0937	ref|XP_002510628.1|	IPR008479
Peaxi162Scf00893g00431	Peaxi162Scf00893	405349..414434	13.6063	0.22997	1.17281	0.449357	0.785762	1	Peaxi162Scf00893g00431	Pre-rRNA-processing protein TSR1 homolog	10.0952	14.4834	10.3537	13.5383	12.6761	14.6046	sp|Q5R434|TSR1_PONAB	IPR012948,IPR007034	GO:0042254,GO:0005634
Peaxi162Scf00893g00432	Peaxi162Scf00893	466861..481753	5.24964	0.402499	1.3218	0.252954	0.605304	1	Peaxi162Scf00893g00432	Tetratricopeptide repeat (TPR)-like superfamily protein	3.87731	3.81662	4.17642	5.83739	4.83106	5.08047	AT1G76280.3	IPR002885
Peaxi162Scf00893g00433	Peaxi162Scf00893	523497..533056	18.9466	0.0228303	1.01595	0.943961	0.988054	1	Peaxi162Scf00893g00433	Protein TSSC1	20.0444	24.229	12.0137	19.7292	17.9494	19.1611	sp|Q5XJP1|TSSC1_DANRE	IPR015943	GO:0005515
Peaxi162Scf00893g00434	Peaxi162Scf00893	560245..566947	9.18668	0.287173	1.22025	0.419253	0.763252	1	Peaxi162Scf00893g00434	conserved hypothetical protein [Ricinus communis] gb|EEF52843.1| conserved hypothetical protein [Ricinus communis]	8.85339	7.78541	5.9484	9.96511	9.77715	7.81779	ref|XP_002510656.1|
Peaxi162Scf00894g00002	Peaxi162Scf00894	69230..69838	0	#N/A	#N/A	#N/A	#N/A	#N/A	Peaxi162Scf00894g00002	Unknown protein	0	0	0	0	0	0
Peaxi162Scf00894g00009	Peaxi162Scf00894	56197..56853	1.07857	0.690032	1.61332	0.30615	0.663339	1	Peaxi162Scf00894g00009	nuclear pore complex protein Nup35b [Nicotiana benthamiana]	0.487802	1.12239	0.416909	1.21629	0.815456	1.20396	dbj|BAO49725.1|	IPR007846
Peaxi162Scf00894g00027	Peaxi162Scf00894	complement(308746..323750)	0	#N/A	#N/A	#N/A	#N/A	#N/A	Peaxi162Scf00894g00027		0	0	0	0	0	0
Peaxi162Scf00895g00011	Peaxi162Scf00895	71241..72161	0	#N/A	#N/A	#N/A	#N/A	#N/A	Peaxi162Scf00895g00011	lipoxygenase 2	0	0	0	0	0	0	AT3G45140.1	IPR000907	GO:0016702,GO:0046872,GO:0055114
Peaxi162Scf00895g00012	Peaxi162Scf00895	67743..71176	0	#N/A	#N/A	#N/A	#N/A	#N/A	Peaxi162Scf00895g00012	lipoxygenase 2	0	0	0	0	0	0	AT3G45140.1	IPR000907	GO:0016702,GO:0046872,GO:0055114
Peaxi162Scf00895g00019	Peaxi162Scf00895	147324..160651	195.367	1.14364	2.20938	0.00634789	0.0508403	1	Peaxi162Scf00895g00019	lipoxygenase 2	123.033	110.367	33.8619	189.235	210.871	185.994	AT3G45140.1	IPR027433,IPR008976,IPR000907	GO:0016702,GO:0046872,GO:0005515,GO:0005506,GO:0055114,GO:0016165
Peaxi162Scf00895g00034	Peaxi162Scf00895	complement(401171..401581)	0.168926	0.872699	1.83109	0.509173	0.823369	1	Peaxi162Scf00895g00034	2-oxoglutarate (2OG) and Fe(II)-dependent oxygenase superfamily protein	0.167348	0	0.0817299	0.158959	0	0.34782	AT1G52810.1	IPR027443
Peaxi162Scf00895g00039	Peaxi162Scf00895	complement(388399..389525)	0.240457	-0.298366	-1.22975	0.757853	0.935052	1	Peaxi162Scf00895g00039	2-oxoglutarate (2OG) and Fe(II)-dependent oxygenase superfamily protein	0.106142	0.459716	0.155514	0.352875	0.0506964	0.165456	AT1G52820.1	IPR027443,IPR005123	GO:0016706,GO:0055114,GO:0016491
Peaxi162Scf00895g00113	Peaxi162Scf00895	176128..188936	420.831	1.29946	2.46137	0.00156972	0.0166118	1	Peaxi162Scf00895g00113	lipoxygenase 2	178.386	265.725	76.1134	396.183	451.298	415.012	AT3G45140.1	IPR027433,IPR008976,IPR000907	GO:0016702,GO:0046872,GO:0005515,GO:0005506,GO:0055114,GO:0016165
Peaxi162Scf00895g00210	Peaxi162Scf00895	complement(234033..237395)	35.2753	-0.383343	-1.30436	0.244533	0.595282	1	Peaxi162Scf00895g00210	Sorbitol dehydrogenase	34.3665	34.539	36.9202	27.8432	28.6747	24.8191	sp|Q9FJ95|DHSO_ARATH	IPR020843,IPR016040,IPR002085	GO:0008270,GO:0016747,GO:0055114,GO:0016491
Peaxi162Scf00895g00211	Peaxi162Scf00895	complement(207334..214261)	0.043379	-2.12915	-4.37461	0.0767899	0.303584	1	Peaxi162Scf00895g00211	receptor-like protein kinase 1	0.0440615	0	0.0860755	0.00697547	0.021045	0	AT5G60900.1	IPR001480,IPR003609,IPR000858,IPR013320,IPR011009	GO:0005524,GO:0004674,GO:0004672,GO:0048544,GO:0006468,GO:0016772
Peaxi162Scf00895g00310	Peaxi162Scf00895	298475..299136	0.0454895	-0.0265639	-1.01858	0.987829	#N/A	1	Peaxi162Scf00895g00310		0.136468	0	0	0.129627	0	0
Peaxi162Scf00896g00009	Peaxi162Scf00896	33500..34102	0	#N/A	#N/A	#N/A	#N/A	#N/A	Peaxi162Scf00896g00009	receptor-like protein kinase 1	0	0	0	0	0	0	AT5G60900.1	IPR011009	GO:0005524,GO:0004674,GO:0004672,GO:0006468,GO:0016772
Peaxi162Scf00896g00010	Peaxi162Scf00896	26239..33166	0.00926431	1.89253	3.71286	0.483376	#N/A	1	Peaxi162Scf00896g00010	Receptor-like protein kinase 1 [Theobroma cacao] gb|EOX92437.1| Receptor-like protein kinase 1 [Theobroma cacao]	0	0	0	0	0.0277929	0	ref|XP_007048280.1|	IPR001480,IPR012337,IPR000742	GO:0005515,GO:0003676
Peaxi162Scf00896g00011	Peaxi162Scf00896	33285..33485	0	#N/A	#N/A	#N/A	#N/A	#N/A	Peaxi162Scf00896g00011	Unknown protein	0	0	0	0	0	0
Peaxi162Scf00896g00012	Peaxi162Scf00896	complement(127676..128925)	14.0096	0.29184	1.2242	0.408306	0.754043	1	Peaxi162Scf00896g00012	Acetylglutamate kinase	10.977	10.1555	12.9953	13.3634	13.9369	14.7286	sp|B0CAM3|ARGB_ACAM1	IPR001057,IPR004662,IPR001048	GO:0006561,GO:0003991,GO:0006526,GO:0004349,GO:0005737
Peaxi162Scf00896g00014	Peaxi162Scf00896	complement(186690..188216)	0.00780146	1.89256	3.71294	0.483367	#N/A	1	Peaxi162Scf00896g00014	GRAS family transcription factor	0	0	0	0	0	0.0234044	AT4G08250.1	IPR005202
Peaxi162Scf00896g00022	Peaxi162Scf00896	292605..293592	0	#N/A	#N/A	#N/A	#N/A	#N/A	Peaxi162Scf00896g00022	Unknown protein	0	0	0	0	0	0		IPR025558,IPR025836
Peaxi162Scf00896g00114	Peaxi162Scf00896	107496..110781	2.10374	0.056915	1.04024	0.914499	0.980795	1	Peaxi162Scf00896g00114	protein kinase family protein	2.05314	2.59362	1.46229	1.42203	2.5333	2.35589	AT1G49180.1	IPR011009	GO:0005524,GO:0004672,GO:0006468,GO:0016772
Peaxi162Scf00897g00013	Peaxi162Scf00897	complement(130806..131084)	0.0390276	1.89251	3.7128	0.483382	#N/A	1	Peaxi162Scf00897g00013	Unknown protein	0	0	0	0.117083	0	0		IPR000864	GO:0009611,GO:0004867
Peaxi162Scf00897g00015	Peaxi162Scf00897	complement(73755..77495)	203.82	-0.175702	-1.12951	0.633661	0.886467	1	Peaxi162Scf00897g00015	ATP synthase subunit beta, mitochondrial	210.198	251.74	149.521	157.157	174.797	206.322	sp|P17614|ATPBM_NICPL	IPR005722,IPR020971,IPR027417	GO:0046034,GO:0005524,GO:0006754,GO:0015986,GO:0033178,GO:0015991,GO:0016820,GO:0000166,GO:0000275,GO:0017111,GO:0006200,GO:0015992,GO:0046933,GO:0016887
Peaxi162Scf00897g00016	Peaxi162Scf00897	80716..82678	0	#N/A	#N/A	#N/A	#N/A	#N/A	Peaxi162Scf00897g00016	Unknown protein	0	0	0	0	0	0
Peaxi162Scf00897g00017	Peaxi162Scf00897	79626..80679	0	#N/A	#N/A	#N/A	#N/A	#N/A	Peaxi162Scf00897g00017	Unknown protein	0	0	0	0	0	0
Peaxi162Scf00897g00019	Peaxi162Scf00897	complement(68126..70219)	0.476066	-5.89949	-59.6929	0.0159697	0.102883	1	Peaxi162Scf00897g00019		0.5648	0.679507	0.183892	0	0	0
Peaxi162Scf00897g00038	Peaxi162Scf00897	complement(312319..312885)	0	#N/A	#N/A	#N/A	#N/A	#N/A	Peaxi162Scf00897g00038	Unknown protein	0	0	0	0	0	0		IPR010666	GO:0008270
Peaxi162Scf00897g00039	Peaxi162Scf00897	309437..312046	0.0325731	-3.53358	-11.5801	0.176358	#N/A	1	Peaxi162Scf00897g00039	Unknown protein	0	0	0.0977192	0	0	0
Peaxi162Scf00897g00045	Peaxi162Scf00897	420197..420894	0.669622	0.296181	1.22789	0.744295	0.93045	1	Peaxi162Scf00897g00045	Unknown protein	0.996813	0.539666	0.0973652	1.32558	0.476105	0.20718
Peaxi162Scf00897g00113	Peaxi162Scf00897	complement(164876..168730)	0.519292	-0.10601	-1.07625	0.866139	0.966773	1	Peaxi162Scf00897g00113	MATE efflux family protein	0.244769	0.795095	0.51801	0.309999	0.487118	0.635916	AT5G52450.1	IPR002528	GO:0016020,GO:0055085,GO:0015238,GO:0015297,GO:0006855
Peaxi162Scf00897g00114	Peaxi162Scf00897	complement(170562..182748)	4.68935	-0.672157	-1.59345	0.114524	0.388194	1	Peaxi162Scf00897g00114	Phosphatidylserine synthase 2	4.24543	3.25521	6.5674	3.16435	2.7942	2.97645	sp|Q9BVG9|PTSS2_HUMAN	IPR004277	GO:0006659
Peaxi162Scf00897g00210	Peaxi162Scf00897	complement(194188..218174)	4.134	0.000267743	1.00019	0.999322	0.999883	1	Peaxi162Scf00897g00210	RNA helicase family protein	3.78726	3.54458	4.97487	4.57325	3.88393	3.9448	AT2G35920.1	IPR007502,IPR011709,IPR014720,IPR027417,IPR014001,IPR001650	GO:0005524,GO:0004386,GO:0008026,GO:0003676
Peaxi162Scf00897g00411	Peaxi162Scf00897	432558..436516	0.0298194	-3.54656	-11.6848	0.176524	#N/A	1	Peaxi162Scf00897g00411	hAT family dimerisation domain containing protein [Oryza sativa Japonica Group]	0	0.0894582	0	0	0	0	gb|AAP54387.2|	IPR025525,IPR012337,IPR003656	GO:0003677,GO:0003676
Peaxi162Scf00898g00001	Peaxi162Scf00898	71666..72184	0	#N/A	#N/A	#N/A	#N/A	#N/A	Peaxi162Scf00898g00001	Unknown protein	0	0	0	0	0	0		IPR025558
Peaxi162Scf00898g00011	Peaxi162Scf00898	complement(101154..102590)	0	#N/A	#N/A	#N/A	#N/A	#N/A	Peaxi162Scf00898g00011	UDP-Glycosyltransferase superfamily protein	0	0	0	0	0	0	AT2G36770.1	IPR002213	GO:0008152,GO:0016758
Peaxi162Scf00899g00022	Peaxi162Scf00899	complement(274435..276051)	0	#N/A	#N/A	#N/A	#N/A	#N/A	Peaxi162Scf00899g00022		0	0	0	0	0	0
Peaxi162Scf00899g00039	Peaxi162Scf00899	complement(330044..341213)	34.859	-0.12978	-1.09413	0.669735	0.902435	1	Peaxi162Scf00899g00039	eukaryotic translation initiation factor 4E	35.9637	38.3591	30.2544	28.7651	32.5946	34.1031	AT4G18040.1	IPR023398,IPR001040	GO:0006413,GO:0003743,GO:0003723,GO:0005737
Peaxi162Scf00899g00310	Peaxi162Scf00899	296611..329600	1.6897	0.428022	1.34539	0.445915	0.783055	1	Peaxi162Scf00899g00310	Nodulin MtN3 family protein	0.836926	1.02978	1.85791	1.84289	1.52627	1.69995	AT3G14770.1	IPR004316	GO:0016021
Peaxi162Scf00899g00410	Peaxi162Scf00899	391328..396734	8.91016	3.02021	8.11284	3.7497e-09	2.47696e-07	9.53924e-05	Peaxi162Scf00899g00410	GDSL esterase/lipase	1.42876	1.51107	0.389461	4.95515	8.79207	12.9833	sp|Q9FK75|GDL82_ARATH	IPR001087	GO:0016787,GO:0016788,GO:0006629
Peaxi162Scf00899g00411	Peaxi162Scf00899	complement(408939..409758)	0	#N/A	#N/A	#N/A	#N/A	#N/A	Peaxi162Scf00899g00411	Unknown protein	0	0	0	0	0	0		IPR013831	GO:0016787
Peaxi162Scf00900g00010	Peaxi162Scf00900	51811..54525	108.096	0.118011	1.08524	0.733827	0.925847	1	Peaxi162Scf00900g00010	30S ribosomal protein S10	73.3038	136.255	91.318	105.206	109.287	109.793	sp|B0JSD9|RS10_MICAN	IPR027486,IPR001848	GO:0005840,GO:0003723,GO:0006412,GO:0005622,GO:0003735
Peaxi162Scf00900g00011	Peaxi162Scf00900	complement(56425..66369)	29.1604	0.0812804	1.05796	0.807557	0.949281	1	Peaxi162Scf00900g00011	Prolyl endopeptidase	26.7203	34.3705	22.0637	24.7228	29.2825	33.4759	sp|P27028|PPCE_ELIME	IPR023302,IPR002470	GO:0004252,GO:0006508,GO:0070008,GO:0008236
Peaxi162Scf00900g00013	Peaxi162Scf00900	20144..24321	0.236659	-3.48197	-11.1732	0.000986648	0.0111739	1	Peaxi162Scf00900g00013	Transmembrane 9 superfamily member 1	0.367911	0.209668	0.132397	0.0183931	0.0184973	0.020123	sp|Q5R8F1|TM9S1_PONAB	IPR004240	GO:0016021
Peaxi162Scf00900g00016	Peaxi162Scf00900	complement(68376..71963)	5.90966	0.456562	1.37227	0.331853	0.687283	1	Peaxi162Scf00900g00016	Prolyl oligopeptidase family protein	3.56373	6.04538	3.42291	6.14958	5.90074	5.67865	AT1G50380.1	IPR023302,IPR002470	GO:0004252,GO:0006508,GO:0070008
Peaxi162Scf00900g00029	Peaxi162Scf00900	272999..273353	0	#N/A	#N/A	#N/A	#N/A	#N/A	Peaxi162Scf00900g00029	Unknown protein	0	0	0	0	0	0
Peaxi162Scf00900g00110	Peaxi162Scf00900	95202..96797	0.418937	1.06583	2.09337	0.196158	0.528949	1	Peaxi162Scf00900g00110	Eukaryotic aspartyl protease family protein	0.0697567	0.100709	0.408815	0.684685	0.0888472	0.483279	AT3G20015.1	IPR021109,IPR001461	GO:0006508,GO:0004190
Peaxi162Scf00900g00113	Peaxi162Scf00900	complement(162145..179218)	5.84812	0.330919	1.25781	0.280687	0.637335	1	Peaxi162Scf00900g00113	SNF2 domain-containing protein / helicase domain-containing protein / zinc finger protein-related	4.11106	5.50538	4.35944	6.28535	5.48015	5.77885	AT1G50410.1	IPR013083,IPR027417,IPR001650,IPR000330	GO:0003677,GO:0005524,GO:0005515,GO:0008270,GO:0004386,GO:0003676
Peaxi162Scf00900g00210	Peaxi162Scf00900	273374..274427	0	#N/A	#N/A	#N/A	#N/A	#N/A	Peaxi162Scf00900g00210	Unknown protein	0	0	0	0	0	0		IPR027417,IPR010285	GO:0006281,GO:0003678,GO:0000723
Peaxi162Scf00901g00032	Peaxi162Scf00901	310136..310564	17.1916	0.855519	1.80941	0.0391919	0.196887	1	Peaxi162Scf00901g00032	Unknown protein	9.30687	10.5689	8.64718	16.7104	17.9977	16.8667
Peaxi162Scf00901g00035	Peaxi162Scf00901	complement(359018..360349)	3.16442	0.271062	1.2067	0.522327	0.831327	1	Peaxi162Scf00901g00035	Mitochondrial transcription termination factor family protein	2.37529	2.59988	2.8749	3.26171	3.28019	2.95138	AT2G44020.1	IPR003690
Peaxi162Scf00901g00045	Peaxi162Scf00901	complement(434459..434986)	0	#N/A	#N/A	#N/A	#N/A	#N/A	Peaxi162Scf00901g00045	Protein phosphatase 2C family protein	0	0	0	0	0	0	AT4G16580.1	IPR001932	GO:0003824
Peaxi162Scf00901g00110	Peaxi162Scf00901	177646..184769	10.1515	0.170634	1.12555	0.630157	0.884921	1	Peaxi162Scf00901g00110	multidrug resistance-associated protein 9	7.60368	5.98699	13.1004	11.4858	9.65577	9.31285	AT3G60160.1	IPR027417,IPR011527	GO:0006810,GO:0055085,GO:0005524,GO:0000166,GO:0042626,GO:0017111,GO:0016021,GO:0016887
Peaxi162Scf00901g00111	Peaxi162Scf00901	176414..177635	0	#N/A	#N/A	#N/A	#N/A	#N/A	Peaxi162Scf00901g00111	multidrug resistance-associated protein 9	0	0	0	0	0	0	AT3G60160.1	IPR027417,IPR011527	GO:0006810,GO:0055085,GO:0005524,GO:0000166,GO:0042626,GO:0017111,GO:0016021,GO:0016887
Peaxi162Scf00901g00213	Peaxi162Scf00901	285119..285684	0	#N/A	#N/A	#N/A	#N/A	#N/A	Peaxi162Scf00901g00213		0	0	0	0	0	0
Peaxi162Scf00901g00215	Peaxi162Scf00901	complement(286977..288598)	0	#N/A	#N/A	#N/A	#N/A	#N/A	Peaxi162Scf00901g00215	Transposon MuDR mudrA-like protein, putative [Solanum demissum]	0	0	0	0	0	0	gb|AAT39304.2|	IPR004332
Peaxi162Scf00901g00217	Peaxi162Scf00901	complement(191237..198140)	31.2356	0.37725	1.29886	0.232108	0.580004	1	Peaxi162Scf00901g00217	Ribose-phosphate pyrophosphokinase 1	20.7758	28.1773	23.3405	29.9271	31.4062	32.3734	sp|Q9XG98|KPRS1_SPIOL	IPR005946	GO:0000287,GO:0004749,GO:0009165
Peaxi162Scf00901g00317	Peaxi162Scf00901	293605..296401	3.40841	0.409997	1.32868	0.361861	0.71388	1	Peaxi162Scf00901g00317	Protein NRT1/ PTR FAMILY 7.3	3.68534	1.8692	2.10299	2.45042	3.96512	3.80968	sp|Q9LQL2|PTR14_ARATH	IPR000109,IPR016196	GO:0016020,GO:0006810,GO:0005215
Peaxi162Scf00901g00319	Peaxi162Scf00901	363608..367588	0.101427	-0.534612	-1.44855	0.668059	0.90191	1	Peaxi162Scf00901g00319		0.0870634	0.0471354	0.170081	0.206747	0	0
Peaxi162Scf00901g00321	Peaxi162Scf00901	349419..353369	0.261411	-0.386402	-1.30713	0.588333	0.86703	1	Peaxi162Scf00901g00321	ent-kaurenoic acid hydroxylase 2	0.394834	0.235136	0.154264	0.262529	0.11315	0.225673	AT2G32440.1	IPR001128	GO:0020037,GO:0016705,GO:0005506,GO:0055114
Peaxi162Scf00901g00417	Peaxi162Scf00901	496083..498230	7.50362	3.46775	11.0636	1.14943e-14	2.66133e-12	2.92415e-10	Peaxi162Scf00901g00417	Plant invertase/pectin methylesterase inhibitor superfamily	1.10539	0.354638	0.539855	8.88596	6.90267	6.72224	AT5G49180.1	IPR011050,IPR006501	GO:0005618,GO:0004857,GO:0030599,GO:0042545
Peaxi162Scf00901g00418	Peaxi162Scf00901	complement(418731..419909)	0.0815893	-3.5398	-11.6302	0.154621	#N/A	1	Peaxi162Scf00901g00418	metal ion binding protein, putative [Ricinus communis] gb|EEF35919.1| metal ion binding protein, putative [Ricinus communis]	0.0590894	0.127962	0.0577165	0	0	0	ref|XP_002526528.1|	IPR006121	GO:0046872,GO:0030001
Peaxi162Scf00901g00419	Peaxi162Scf00901	complement(440868..443624)	0	#N/A	#N/A	#N/A	#N/A	#N/A	Peaxi162Scf00901g00419		0	0	0	0	0	0
Peaxi162Scf00901g00420	Peaxi162Scf00901	422375..424451	0.182959	2.39304	5.25265	0.0340589	0.178568	1	Peaxi162Scf00901g00420	S-adenosyl-L-methionine-dependent methyltransferases superfamily protein	0.0628129	0	0.0306767	0.298321	0.120005	0.130551	AT5G04370.2	IPR005299	GO:0008168
Peaxi162Scf00902g00018	Peaxi162Scf00902	complement(79537..81008)	0.11849	3.8302	14.2234	0.146714	#N/A	1	Peaxi162Scf00902g00018	Sugar transporter ERD6-like 8	0	0	0	0.284053	0.0714157	0	sp|Q0WQ63|ERDL8_ARATH	IPR005828,IPR016196	GO:0055085,GO:0016021,GO:0022857
Peaxi162Scf00902g00036	Peaxi162Scf00902	complement(377524..380558)	12.1254	1.5921	3.01487	0.000112833	0.00189337	1	Peaxi162Scf00902g00036	Calcium-binding EF-hand family protein	5.86019	1.60303	4.39846	12.3926	12.6691	11.3145	AT4G26470.1	IPR011992	GO:0005509
Peaxi162Scf00902g00111	Peaxi162Scf00902	complement(109091..110930)	0.0582738	-2.65412	-6.29461	0.30183	#N/A	1	Peaxi162Scf00902g00111	Major facilitator superfamily protein	0	0.174821	0	0	0	0	AT2G48020.2	IPR005828,IPR016196	GO:0055085,GO:0016021,GO:0022857
Peaxi162Scf00903g00005	Peaxi162Scf00903	7490..8037	0	#N/A	#N/A	#N/A	#N/A	#N/A	Peaxi162Scf00903g00005	Unknown protein	0	0	0	0	0	0		IPR011332	GO:0005840,GO:0006412,GO:0005622,GO:0003735
Peaxi162Scf00903g00023	Peaxi162Scf00903	complement(311556..313153)	0	#N/A	#N/A	#N/A	#N/A	#N/A	Peaxi162Scf00903g00023	P-loop containing nucleoside triphosphate hydrolases superfamily protein	0	0	0	0	0	0	AT3G50940.1	IPR025753,IPR027417	GO:0005524,GO:0000166,GO:0017111
Peaxi162Scf00903g00213	Peaxi162Scf00903	306809..311271	18.9022	-0.825516	-1.77217	0.0219116	0.130321	1	Peaxi162Scf00903g00213	Haloacid dehalogenase-like hydrolase (HAD) superfamily protein	17.794	10.6301	28.2826	11.0737	11.0807	10.3238	AT2G41250.1	IPR006439,IPR023214	GO:0016787,GO:0008152
Peaxi162Scf00903g00214	Peaxi162Scf00903	complement(336716..339220)	0	#N/A	#N/A	#N/A	#N/A	#N/A	Peaxi162Scf00903g00214	Unknown protein	0	0	0	0	0	0		IPR019557
Peaxi162Scf00904g00003	Peaxi162Scf00904	81668..83679	1.95226	0.983373	1.97708	0.129301	0.417677	1	Peaxi162Scf00904g00003	Haloacid dehalogenase-like hydrolase (HAD) superfamily protein	0.636853	0.689574	1.57151	3.75692	1.47286	0.626991	AT5G51460.2	IPR006379,IPR023214	GO:0008152,GO:0005992,GO:0003824
Peaxi162Scf00904g00008	Peaxi162Scf00904	complement(4191..10543)	30.9179	0.0559578	1.03955	0.881328	0.971023	1	Peaxi162Scf00904g00008	cyclic nucleotide gated channel 1	26.3787	19.7469	42.1637	26.7887	34.22	31.745	AT5G53130.1	IPR005821,IPR014710	GO:0016020,GO:0055085,GO:0005216,GO:0006811
Peaxi162Scf00904g00011	Peaxi162Scf00904	30541..37508	57.1611	-0.0356005	-1.02498	0.915821	0.981075	1	Peaxi162Scf00904g00011	Protein phosphatase 2C family protein	55.1395	64.6274	51.7166	53.1208	57.17	56.7258	AT5G53140.1	IPR001932,IPR015655	GO:0006470,GO:0003824,GO:0004722
Peaxi162Scf00904g00014	Peaxi162Scf00904	166532..168690	0.643798	0.710825	1.63674	0.261785	0.614931	1	Peaxi162Scf00904g00014	Pentatricopeptide repeat-containing protein	0.186258	0.660035	0.347322	0.466429	0.549947	0.915017	sp|Q9SY02|PP301_ARATH	IPR011990,IPR002885	GO:0005515
Peaxi162Scf00904g00016	Peaxi162Scf00904	61331..63508	3.09758	0.318713	1.24722	0.42958	0.772422	1	Peaxi162Scf00904g00016	DNAJ heat shock N-terminal domain-containing protein	2.28827	2.69212	2.45001	2.92595	3.00558	3.3612	AT5G53150.1	IPR024593,IPR001623
Peaxi162Scf00904g00035	Peaxi162Scf00904	complement(348283..349413)	3.69879	1.1033	2.14845	0.0876302	0.330032	1	Peaxi162Scf00904g00035	Ethylene-responsive transcription factor CRF4	0.912203	4.11549	0.326703	1.99289	3.92124	5.18224	sp|Q9SUE3|CRF4_ARATH	IPR016177	GO:0003677,GO:0006355,GO:0003700
Peaxi162Scf00904g00037	Peaxi162Scf00904	complement(266432..270601)	0.483871	0.0315058	1.02208	0.973881	0.992801	1	Peaxi162Scf00904g00037		0.170248	1.19822	0.083146	0.565997	0.16263	0.707693
Peaxi162Scf00904g00047	Peaxi162Scf00904	483661..489311	0.622424	0.430462	1.34766	0.457763	0.791315	1	Peaxi162Scf00904g00047	Pentatricopeptide repeat-containing protein	0.352718	0.503437	0.516784	0.563471	0.520719	0.783081	sp|Q9SUH6|PP341_ARATH	IPR011990,IPR002885	GO:0005515
Peaxi162Scf00904g00048	Peaxi162Scf00904	492092..492979	1.92271	-1.12278	-2.17766	0.0653301	0.273475	1	Peaxi162Scf00904g00048	Acidic endochitinase	3.05947	1.0064	1.70225	0.588578	1.03585	1.0464	sp|P19172|CHIA_ARATH	IPR017853	GO:0004553,GO:0005975,GO:0003824
Peaxi162Scf00904g00110	Peaxi162Scf00904	150094..160971	17.0583	-0.145726	-1.10629	0.656191	0.897311	1	Peaxi162Scf00904g00110	ATP-dependent zinc metalloprotease FtsH	13.4592	17.4099	20.3058	18.0062	15.31	13.1287	sp|B8H444|FTSH_CAUCN	IPR005936,IPR027417	GO:0016020,GO:0006508,GO:0005524,GO:0004222,GO:0000166,GO:0017111
Peaxi162Scf00904g00119	Peaxi162Scf00904	121882..124265	16.5688	0.364828	1.28773	0.346415	0.700222	1	Peaxi162Scf00904g00119	Abscisic acid receptor PYR1	12.7903	6.58532	18.6857	14.2849	19.2953	16.1264	sp|O49686|PYR1_ARATH	IPR019587,IPR023393
Peaxi162Scf00904g00122	Peaxi162Scf00904	complement(125829..132238)	8.75518	0.378922	1.30037	0.264861	0.618935	1	Peaxi162Scf00904g00122	purple acid phosphatase 27	5.41191	6.05591	8.64526	7.96021	10.8755	7.42984	AT5G50400.1	IPR004843,IPR025733,IPR008963	GO:0046872,GO:0016787,GO:0003993
Peaxi162Scf00904g00123	Peaxi162Scf00904	complement(162038..164067)	0.0121798	1.89251	3.7128	0.483382	#N/A	1	Peaxi162Scf00904g00123	General transcription factor IIF subunit 1 [Theobroma cacao] gb|EOY23464.1| General transcription factor IIF subunit 1 [Theobroma cacao]	0	0	0	0.0365393	0	0	ref|XP_007038963.1|
Peaxi162Scf00904g00127	Peaxi162Scf00904	142581..148946	18.9148	-0.0765293	-1.05448	0.789662	0.944978	1	Peaxi162Scf00904g00127	polypyrimidine tract-binding protein 2	19.4185	19.6618	17.6642	16.9667	17.7	19.2556	AT5G53180.1	IPR012677	GO:0000166,GO:0003676
Peaxi162Scf00904g00131	Peaxi162Scf00904	complement(169563..171965)	0.103485	-0.216747	-1.16211	0.827214	0.954524	1	Peaxi162Scf00904g00131	Nodulin MtN3 family protein	0.102657	0.0741034	0.133695	0.0325036	0.163439	0.0711213	AT5G53190.1	IPR004316	GO:0016021
Peaxi162Scf00904g00132	Peaxi162Scf00904	complement(174634..180050)	8.40237	-0.551408	-1.46551	0.163391	0.477649	1	Peaxi162Scf00904g00132	RNA polymerase sigma factor RpoD	6.17412	7.40384	11.6292	7.87043	5.05256	4.45163	sp|Q59753|RPOD_RHIME	IPR014284	GO:0003677,GO:0006355,GO:0016987,GO:0003700,GO:0006352
Peaxi162Scf00904g00212	Peaxi162Scf00904	189415..190651	0.587968	-0.455298	-1.37107	0.530603	0.836448	1	Peaxi162Scf00904g00212	WRKY family transcription factor	0.746904	0.668085	0.348915	0.123385	0.806546	0.337474	AT4G11070.1	IPR003657	GO:0006355,GO:0043565,GO:0003700
Peaxi162Scf00904g00214	Peaxi162Scf00904	complement(221874..239300)	2.6939	0.372081	1.29422	0.371012	0.722544	1	Peaxi162Scf00904g00214	Lysine--tRNA ligase	1.88714	2.47812	1.88251	2.30741	2.66569	3.1086	sp|Q31KH4|SYK_SYNE7	IPR018150	GO:0006430,GO:0005524,GO:0006418,GO:0000166,GO:0004824,GO:0004812,GO:0005737,GO:0003676
Peaxi162Scf00904g00215	Peaxi162Scf00904	complement(254282..255844)	0	#N/A	#N/A	#N/A	#N/A	#N/A	Peaxi162Scf00904g00215	basic helix-loop-helix (bHLH) DNA-binding superfamily protein	0	0	0	0	0	0	AT5G53210.1	IPR011598	GO:0046983
Peaxi162Scf00904g00217	Peaxi162Scf00904	195561..198528	6.75284	-0.484228	-1.39884	0.329575	0.686309	1	Peaxi162Scf00904g00217	RNA polymerase II, Rpb4, core protein	5.43349	4.66359	10.1614	4.21701	4.11432	6.33514	AT5G62950.2	IPR005574	GO:0003899,GO:0000166,GO:0044237,GO:0006351,GO:0003824
Peaxi162Scf00904g00320	Peaxi162Scf00904	296207..299871	2.57479	0.121752	1.08806	0.769513	0.939681	1	Peaxi162Scf00904g00320	conserved hypothetical protein [Ricinus communis] gb|EEF48994.1| conserved hypothetical protein [Ricinus communis]	1.68914	2.09612	3.2627	2.68612	2.59256	2.44568	ref|XP_002513591.1|
Peaxi162Scf00904g00321	Peaxi162Scf00904	300872..301699	2.05827	4.22728	18.73	1.01249e-06	3.42031e-05	0.0257577	Peaxi162Scf00904g00321		0.181958	0.0656737	0.0592433	2.76538	2.08579	1.32365
Peaxi162Scf00904g00323	Peaxi162Scf00904	complement(303043..307281)	4.75562	-0.149304	-1.10903	0.723825	0.923051	1	Peaxi162Scf00904g00323	Mitochondrial substrate carrier family protein	5.08874	5.03603	4.14209	4.39186	4.20768	4.26473	AT2G46320.1	IPR023395,IPR018108
Peaxi162Scf00904g00326	Peaxi162Scf00904	315992..319789	6.64123	0.244635	1.18479	0.577136	0.861827	1	Peaxi162Scf00904g00326	Plastid division protein PDV1	4.87044	7.46026	4.58323	5.69823	6.69507	7.53039	sp|Q9FK13|PDV1_ARATH
Peaxi162Scf00904g00413	Peaxi162Scf00904	complement(415064..416308)	2.40413	1.93006	3.81071	0.000244099	0.00362386	1	Peaxi162Scf00904g00413	Leucine-rich repeat protein kinase family protein	0.718186	0.837458	0.350749	2.57131	2.71781	1.92328	AT4G23740.1	IPR013210,IPR013320,IPR011009	GO:0005524,GO:0004672,GO:0006468,GO:0016772
Peaxi162Scf00904g00453	Peaxi162Scf00904	549862..550477	0	#N/A	#N/A	#N/A	#N/A	#N/A	Peaxi162Scf00904g00453	Unknown protein	0	0	0	0	0	0
Peaxi162Scf00904g00454	Peaxi162Scf00904	complement(395379..399444)	256.544	0.392603	1.31276	0.274465	0.629833	1	Peaxi162Scf00904g00454	ubiquitin-conjugating enzyme 28	230.754	231.998	126.529	220.091	251.652	297.89	AT1G64230.1	IPR016135,IPR023313	GO:0016881
Peaxi162Scf00904g00457	Peaxi162Scf00904	complement(474748..477258)	11.7204	-0.0792161	-1.05644	0.820945	0.952882	1	Peaxi162Scf00904g00457	Unknown protein	10.451	14.8948	9.81555	9.24833	10.4527	13.4135		IPR021489
Peaxi162Scf00904g00459	Peaxi162Scf00904	complement(561536..567692)	11.6234	-0.290215	-1.22282	0.472879	0.801926	1	Peaxi162Scf00904g00459	S-type anion channel SLAH3	16.5835	4.28459	14.0021	9.92626	8.7798	10.3365	sp|Q9FLV9|SLAH3_ARATH	IPR004695	GO:0055085,GO:0016021
Peaxi162Scf00904g00460	Peaxi162Scf00904	408771..412462	43.9087	1.16876	2.24819	0.000138651	0.00225561	1	Peaxi162Scf00904g00460	myosin heavy chain-related	22.7395	17.2886	18.3379	41.8326	47.2991	42.5944	AT5G53310.1	IPR010926	GO:0016459,GO:0003774
Peaxi162Scf00904g00461	Peaxi162Scf00904	428041..431328	0.298355	-0.125327	-1.09075	0.874677	0.969411	1	Peaxi162Scf00904g00461	hAT transposon superfamily	0.193638	0.209668	0.49176	0.294289	0.406941	0.120738	AT1G79740.1	IPR003656	GO:0003677
Peaxi162Scf00904g00463	Peaxi162Scf00904	467734..473571	9.26739	0.0732256	1.05207	0.816618	0.951328	1	Peaxi162Scf00904g00463	multidrug resistance-associated protein 14	9.3953	7.95898	8.94246	9.40254	8.89351	9.50611	AT3G59140.1	IPR027417,IPR011527	GO:0006810,GO:0055085,GO:0005524,GO:0000166,GO:0042626,GO:0017111,GO:0016021,GO:0016887
Peaxi162Scf00904g00464	Peaxi162Scf00904	479123..482887	2.05469	-0.355798	-1.27969	0.40036	0.747822	1	Peaxi162Scf00904g00464	Leucine-rich repeat receptor-like protein kinase PEPR2 [Medicago truncatula] gb|AET02917.1| Leucine-rich repeat receptor-like protein kinase PEPR2 [Medicago truncatula]	1.93865	2.07307	2.15236	1.96729	1.28828	1.5767	ref|XP_003628441.1|
Peaxi162Scf00904g00466	Peaxi162Scf00904	497414..504174	66.4043	0.319637	1.24802	0.331375	0.687283	1	Peaxi162Scf00904g00466	Pyruvate kinase family protein	52.8193	65.2837	42.2612	62.2487	66.7523	70.2119	AT3G22960.1	IPR001697	GO:0030955,GO:0000287,GO:0004743,GO:0006096,GO:0003824
Peaxi162Scf00904g00467	Peaxi162Scf00904	505566..519758	0.497261	0.280038	1.21423	0.605858	0.875399	1	Peaxi162Scf00904g00467	Timeless family protein, putative isoform 3, partial [Theobroma cacao] gb|EOY23389.1| Timeless family protein, putative isoform 3, partial [Theobroma cacao]	0.631332	0.417753	0.17986	0.566368	0.460688	0.464728	ref|XP_007038888.1|	IPR007725,IPR006906
Peaxi162Scf00904g00468	Peaxi162Scf00904	530435..533214	0.748713	-1.2473	-2.37397	0.0809471	0.313795	1	Peaxi162Scf00904g00468	conserved hypothetical protein [Ricinus communis] gb|EEF49024.1| conserved hypothetical protein [Ricinus communis]	0.760001	1.15208	0.334054	0.469237	0.254098	0.19745	ref|XP_002513621.1|
Peaxi162Scf00904g00469	Peaxi162Scf00904	551897..552470	0	#N/A	#N/A	#N/A	#N/A	#N/A	Peaxi162Scf00904g00469	Unknown protein	0	0	0	0	0	0
Peaxi162Scf00904g00471	Peaxi162Scf00904	553756..559282	0	#N/A	#N/A	#N/A	#N/A	#N/A	Peaxi162Scf00904g00471	Unknown protein	0	0	0	0	0	0
Peaxi162Scf00904g00473	Peaxi162Scf00904	complement(431983..435802)	17.81	-0.286708	-1.21985	0.408785	0.754353	1	Peaxi162Scf00904g00473	Ubiquitin-associated/translation elongation factor EF1B protein	18.2245	15.1794	20.0262	13.8571	14.4797	15.7522	AT5G53330.1	IPR015940,IPR009060	GO:0005515
Peaxi162Scf00904g00474	Peaxi162Scf00904	complement(451413..456133)	20.7661	-0.0404169	-1.02841	0.903178	0.976998	1	Peaxi162Scf00904g00474	Galactosyltransferase family protein	20.8781	28.6124	12.8079	21.8336	19.2233	19.0451	AT5G53340.1	IPR025298,IPR002659	GO:0016020,GO:0006486,GO:0008378
Peaxi162Scf00904g00476	Peaxi162Scf00904	complement(521178..524953)	3.02382	-4.05249	-16.5928	2.24126e-07	9.29007e-06	0.00570176	Peaxi162Scf00904g00476	G-type lectin S-receptor-like serine/threonine-protein kinase	7.3937	0.555023	1.12273	0.118035	0.014838	0.419693	sp|Q9FLV4|Y5248_ARATH	IPR001480,IPR000858,IPR013320,IPR011009	GO:0005524,GO:0004672,GO:0048544,GO:0006468,GO:0016772
Peaxi162Scf00905g00018	Peaxi162Scf00905	242316..253231	26.7753	0.00299755	1.00208	0.992883	0.997584	1	Peaxi162Scf00905g00018	Polynucleotidyl transferase, ribonuclease H fold protein with HRDC domain	22.3505	28.5683	29.1601	25.6321	25.9882	28.7054	AT5G35910.1	IPR012588,IPR012337,IPR002121	GO:0006396,GO:0000176,GO:0005622,GO:0006139,GO:0003824,GO:0003676,GO:0008408,GO:0000166,GO:0044237
Peaxi162Scf00906g00002	Peaxi162Scf00906	complement(76493..76989)	0.166247	-2.00047	-4.00131	0.233716	#N/A	1	Peaxi162Scf00906g00002	Auxin-induced protein 6B [Medicago truncatula] gb|AET04857.1| Auxin-induced protein 6B [Medicago truncatula]	0	0.406961	0.0917786	0	0	0.0976461	ref|XP_003630381.1|	IPR003676
Peaxi162Scf00906g00015	Peaxi162Scf00906	complement(106294..106935)	0	#N/A	#N/A	#N/A	#N/A	#N/A	Peaxi162Scf00906g00015	Chlorophyll a-b binding protein 16, chloroplastic	0	0	0	0	0	0	sp|P27492|CB21_TOBAC	IPR022796,IPR023329	GO:0016020,GO:0009765
Peaxi162Scf00906g00016	Peaxi162Scf00906	complement(137118..139483)	0	#N/A	#N/A	#N/A	#N/A	#N/A	Peaxi162Scf00906g00016	Unknown protein	0	0	0	0	0	0
Peaxi162Scf00906g00019	Peaxi162Scf00906	complement(122232..126216)	13.8296	0.424982	1.34256	0.291477	0.649989	1	Peaxi162Scf00906g00019	light-harvesting chlorophyll B-binding protein 3	5.85506	19.578	6.00387	18.2189	11.8933	11.3766	AT5G54270.1	IPR022796,IPR023329	GO:0016020,GO:0009765
Peaxi162Scf00906g00211	Peaxi162Scf00906	241623..243772	0	#N/A	#N/A	#N/A	#N/A	#N/A	Peaxi162Scf00906g00211	Transposon MuDR mudrA-like protein, putative [Solanum demissum]	0	0	0	0	0	0	gb|AAT39304.2|	IPR007527,IPR001878	GO:0008270,GO:0003676
Peaxi162Scf00906g00213	Peaxi162Scf00906	276815..277574	4.04133	0.605236	1.52123	0.279743	0.63639	1	Peaxi162Scf00906g00213	Auxin-induced protein 6B [Medicago truncatula] gb|AET05101.1| Auxin-induced protein 6B [Medicago truncatula]	1.93444	4.11158	2.02945	2.17774	4.58549	5.36077	ref|XP_003630625.1|	IPR003676
Peaxi162Scf00906g00224	Peaxi162Scf00906	187071..192063	2.00738	-1.08216	-2.1172	0.151057	0.455776	1	Peaxi162Scf00906g00224	Unknown protein	1.79649	3.4736	0.752037	1.097	0.735475	0.933468
Peaxi162Scf00906g00225	Peaxi162Scf00906	246430..269360	1.18254	0.924133	1.89754	0.0879796	0.330981	1	Peaxi162Scf00906g00225	ribophorin II (RPN2) family protein	0.724001	0.858597	0.303076	0.851447	1.11974	1.57643	AT4G21150.1	IPR008814	GO:0008250,GO:0016021,GO:0006487
Peaxi162Scf00906g00226	Peaxi162Scf00906	340101..351611	0	#N/A	#N/A	#N/A	#N/A	#N/A	Peaxi162Scf00906g00226	Unknown protein	0	0	0	0	0	0
Peaxi162Scf00906g00227	Peaxi162Scf00906	complement(194382..198159)	0.17677	-1.29024	-2.44569	0.187435	0.515711	1	Peaxi162Scf00906g00227	40S ribosomal protein S15	0.24197	0.229251	0.059087	0.0574602	0.0288929	0.125729	sp|P31674|RS15_ORYSJ	IPR023575,IPR002222	GO:0005840,GO:0003723,GO:0006412,GO:0003735,GO:0015935
Peaxi162Scf00906g00228	Peaxi162Scf00906	complement(359415..372039)	0	#N/A	#N/A	#N/A	#N/A	#N/A	Peaxi162Scf00906g00228	Unknown protein	0	0	0	0	0	0
Peaxi162Scf00907g00001	Peaxi162Scf00907	11911..12762	10.0131	-0.133478	-1.09693	0.721673	0.922444	1	Peaxi162Scf00907g00001	3-hydroxyisobutyrate dehydrogenase	6.05458	13.0242	10.9604	10.6203	8.79118	7.88595	sp|P28811|MMSB_PSEAE	IPR008927,IPR015815,IPR016040	GO:0016616,GO:0006098,GO:0004616,GO:0055114,GO:0050662,GO:0016491
Peaxi162Scf00907g00014	Peaxi162Scf00907	complement(13480..15353)	0.134893	-1.13453	-2.19547	0.256418	0.608713	1	Peaxi162Scf00907g00014	3-hydroxyisobutyrate dehydrogenase	0.145106	0.117839	0.141734	0.0689158	0.0693064	0.0376988	sp|P28811|MMSB_PSEAE	IPR008927,IPR015815,IPR016040	GO:0016616,GO:0006098,GO:0004616,GO:0055114,GO:0050662,GO:0016491
Peaxi162Scf00907g00019	Peaxi162Scf00907	40790..42810	0	#N/A	#N/A	#N/A	#N/A	#N/A	Peaxi162Scf00907g00019	SWIB/MDM2 domain superfamily protein	0	0	0	0	0	0	AT3G03590.1	IPR003121	GO:0005515
Peaxi162Scf00907g00022	Peaxi162Scf00907	85553..86885	196.764	1.01899	2.0265	0.00549375	0.0454613	1	Peaxi162Scf00907g00022		126.097	52.7083	108.574	204.77	199.547	185.976
Peaxi162Scf00907g00023	Peaxi162Scf00907	complement(17590..23721)	19.9619	-0.419603	-1.33756	0.163156	0.477206	1	Peaxi162Scf00907g00023	Chromo domain protein LHP1	22.3238	14.9741	22.5878	15.7241	13.6042	15.8705	sp|Q944N1|LHP1_SOLLC	IPR016197
Peaxi162Scf00907g00024	Peaxi162Scf00907	complement(25534..28994)	21.4692	0.326914	1.25433	0.353361	0.70586	1	Peaxi162Scf00907g00024	RNA polymerase sigma factor SigA	12.1752	27.3941	12.4272	22.4363	21.6741	20.2973	sp|P26683|SIGA_NOSS1	IPR014284,IPR016262	GO:0003677,GO:0006355,GO:0016987,GO:0003700,GO:0006352
Peaxi162Scf00907g00025	Peaxi162Scf00907	complement(43774..46668)	0.086453	-0.052957	-1.03739	0.960437	0.991517	1	Peaxi162Scf00907g00025	alpha/beta-Hydrolases superfamily protein	0.0709805	0.153713	0.0346656	0.0337111	0.0678044	0.147527	AT5G17670.1	IPR012908	GO:0006886,GO:0016788,GO:0006505
Peaxi162Scf00907g00027	Peaxi162Scf00907	56522..61764	11.7778	-0.143134	-1.1043	0.672047	0.903293	1	Peaxi162Scf00907g00027	glucose-6-phosphate/phosphate translocator 2	12.2615	11.4335	11.6385	9.07087	11.5475	11.4531	AT1G61800.1	IPR004853,IPR004696	GO:0016020,GO:0006810,GO:0016021,GO:0005215
Peaxi162Scf00907g00028	Peaxi162Scf00907	72425..77868	1.6673	0.515696	1.42968	0.348991	0.701902	1	Peaxi162Scf00907g00028	tRNA (guanine-N-7) methyltransferase	1.02548	1.42762	1.03742	1.32195	1.4344	2.24555	AT5G17660.1	IPR003358	GO:0006400,GO:0008176
Peaxi162Scf00907g00115	Peaxi162Scf00907	142999..144631	8.0748	-0.835223	-1.78413	0.0198975	0.121365	1	Peaxi162Scf00907g00115	Protein of unknown function (DUF1005)	7.77132	6.29003	10.163	4.7822	4.48868	4.42706	AT5G17640.1	IPR010410
Peaxi162Scf00907g00120	Peaxi162Scf00907	184909..187213	2.30875	-0.382792	-1.30386	0.440526	0.779911	1	Peaxi162Scf00907g00120	Major facilitator superfamily protein	2.30104	3.62404	1.00119	2.08634	1.39878	1.76084	AT5G45275.1	IPR010658,IPR016196
Peaxi162Scf00907g00121	Peaxi162Scf00907	complement(145924..174514)	5.54859	0.127452	1.09236	0.677511	0.9052	1	Peaxi162Scf00907g00121	conserved hypothetical protein [Ricinus communis] gb|EEF38349.1| conserved hypothetical protein [Ricinus communis]	4.942	4.61913	5.58996	6.0339	5.1551	5.45676	ref|XP_002523981.1|
Peaxi162Scf00907g00123	Peaxi162Scf00907	complement(175816..182792)	0.63246	-0.0797181	-1.05681	0.913534	0.980516	1	Peaxi162Scf00907g00123	TPA: hypothetical protein ZEAMMB73_173283 [Zea mays]	0.498406	0.863466	0.535508	0.946844	0.666547	0.155385	tpg|DAA46561.1|	IPR008979
Peaxi162Scf00907g00220	Peaxi162Scf00907	320341..327789	5.01137	0.265458	1.20202	0.578941	0.862833	1	Peaxi162Scf00907g00220	nuclear matrix protein 1 [Solanum lycopersicum] nuclear matrix protein 1 [Solanum lycopersicum]	4.23421	7.00756	1.47948	4.77403	4.9655	5.29459	ref|NP_001234492.1|	IPR010604
Peaxi162Scf00907g00221	Peaxi162Scf00907	complement(188362..189818)	0.541853	0.141198	1.10282	0.848164	0.962149	1	Peaxi162Scf00907g00221	B3 domain-containing protein [Morus notabilis]	0.573167	0.465462	0.419887	0.476381	0.479081	0.670096	gb|EXB70636.1|	IPR015300	GO:0003677
Peaxi162Scf00907g00224	Peaxi162Scf00907	328858..337929	0.0280622	1.37841	2.59981	0.314734	0.671757	1	Peaxi162Scf00907g00224	Eukaryotic aspartyl protease family protein	0	0.0304971	0	0.0133768	0.0269052	0.0439048	AT1G64830.1	IPR021109,IPR001461	GO:0006508,GO:0004190
Peaxi162Scf00907g00226	Peaxi162Scf00907	complement(275393..276798)	1.16216	-0.421563	-1.33938	0.517011	0.828157	1	Peaxi162Scf00907g00226	B3 domain-containing protein [Morus notabilis]	1.33622	0.913791	1.23648	0.801622	0.806165	1.02319	gb|EXB70636.1|	IPR015300	GO:0003677
Peaxi162Scf00907g10027	Peaxi162Scf00907	complement(287483..288730)	21.7983	0.454116	1.36994	0.275202	0.630304	1	Peaxi162Scf00907g10027	glucose-6-phosphate/phosphate translocator 2	8.87307	32.3138	7.72485	20.0499	22.0061	23.3388	AT1G61800.1	IPR004853,IPR004696	GO:0016020,GO:0006810,GO:0016021,GO:0005215
Peaxi162Scf00908g00011	Peaxi162Scf00908	complement(92448..95765)	1.35132	0.553452	1.46759	0.242954	0.593519	1	Peaxi162Scf00908g00011	Plant regulator RWP-RK family protein	0.829389	1.21878	0.737786	1.51935	1.45723	1.07739	AT1G76350.1	IPR000270	GO:0005515
Peaxi162Scf00908g00016	Peaxi162Scf00908	183564..188217	0	#N/A	#N/A	#N/A	#N/A	#N/A	Peaxi162Scf00908g00016	Unknown protein	0	0	0	0	0	0		IPR026960,IPR012337	GO:0003676
Peaxi162Scf00908g00110	Peaxi162Scf00908	188244..188712	0	#N/A	#N/A	#N/A	#N/A	#N/A	Peaxi162Scf00908g00110		0	0	0	0	0	0
Peaxi162Scf00909g00014	Peaxi162Scf00909	complement(156903..160031)	2.75564	-0.117445	-1.08481	0.81274	0.950976	1	Peaxi162Scf00909g00014	3-oxoacyl-[acyl-carrier-protein] synthase 3	2.25874	4.23695	1.77122	2.78009	2.91741	1.81833	sp|B0JXE2|FABH_MICAN	IPR004655	GO:0008152,GO:0004315,GO:0016747,GO:0006633,GO:0003824,GO:0008610
Peaxi162Scf00909g00023	Peaxi162Scf00909	complement(308317..310150)	0.104749	-1.17723	-2.26142	0.339226	0.694985	1	Peaxi162Scf00909g00023	phloem protein 2-B8	0.0444316	0.0962196	0.173597	0.0422043	0.0848869	0	AT2G02340.1	IPR001810,IPR025886	GO:0005515
Peaxi162Scf00909g00026	Peaxi162Scf00909	274953..276850	6.94323	-4.5586	-23.5655	1.0707e-11	1.29171e-09	2.72385e-07	Peaxi162Scf00909g00026	Unknown protein	15.949	1.31062	3.57006	0.293071	0.181373	0.419292		IPR003676
Peaxi162Scf00909g00211	Peaxi162Scf00909	complement(276150..287115)	0	#N/A	#N/A	#N/A	#N/A	#N/A	Peaxi162Scf00909g00211	Unknown protein	0	0	0	0	0	0		IPR003676
Peaxi162Scf00909g00216	Peaxi162Scf00909	complement(223218..232080)	0.282472	-3.4305	-10.7816	0.0135282	0.091365	1	Peaxi162Scf00909g00216	3-oxoacyl-[acyl-carrier-protein] synthase 3	0.215612	0	0.631805	0.0682677	0	0	sp|B0JXE2|FABH_MICAN	IPR016039	GO:0008152,GO:0004315,GO:0006633,GO:0003824
Peaxi162Scf00909g00223	Peaxi162Scf00909	complement(320055..321986)	2.84593	0.875154	1.8342	0.242678	0.59319	1	Peaxi162Scf00909g00223	Bidirectional sugar transporter N3	1.04212	3.70113	0.0407163	4.43467	2.11044	1.99269	sp|P93332|NOD3_MEDTR	IPR004316	GO:0016021
Peaxi162Scf00910g00017	Peaxi162Scf00910	87450..91789	58.8201	-0.177079	-1.13059	0.602636	0.87463	1	Peaxi162Scf00910g00017	BEL1-like homeodomain 1	54.4083	56.7871	65.2647	63.4039	49.5851	43.9536	AT2G35940.1	IPR009057,IPR006563	GO:0003677,GO:0006355,GO:0043565,GO:0003700
Peaxi162Scf00910g00019	Peaxi162Scf00910	complement(134044..142161)	0	#N/A	#N/A	#N/A	#N/A	#N/A	Peaxi162Scf00910g00019		0	0	0	0	0	0
Peaxi162Scf00910g00211	Peaxi162Scf00910	254402..256097	1.00235	-1.34913	-2.54758	0.0651009	0.273205	1	Peaxi162Scf00910g00211	plant U-box 24	1.15439	0.174412	1.67824	0.586511	0.20516	0.418483	AT3G11840.1	IPR013083,IPR016024	GO:0000151,GO:0016567,GO:0005488,GO:0004842
Peaxi162Scf00910g00220	Peaxi162Scf00910	complement(196459..202416)	14.5947	-0.0405858	-1.02853	0.899203	0.975797	1	Peaxi162Scf00910g00220	BTB/POZ domain-containing protein	15.0953	12.6581	16.0305	14.4464	15.3089	13.0451	AT3G05675.2	IPR011333
Peaxi162Scf00910g00221	Peaxi162Scf00910	complement(205950..207280)	0	#N/A	#N/A	#N/A	#N/A	#N/A	Peaxi162Scf00910g00221	Serine carboxypeptidase-like 45 isoform 2 [Theobroma cacao] gb|EOY22612.1| Serine carboxypeptidase-like 45 isoform 2 [Theobroma cacao]	0	0	0	0	0	0	ref|XP_007038111.1|
Peaxi162Scf00910g00222	Peaxi162Scf00910	complement(276689..283333)	0	#N/A	#N/A	#N/A	#N/A	#N/A	Peaxi162Scf00910g00222	Unknown protein	0	0	0	0	0	0		IPR012337	GO:0003676
Peaxi162Scf00911g00004	Peaxi162Scf00911	complement(8041..10206)	0.0824902	2.67418	6.38277	0.300278	#N/A	1	Peaxi162Scf00911g00004		0	0	0	0.24747	0	0	sp|Q8VWY7.1|POLC2_TOBAC	IPR011992	GO:0005509
Peaxi162Scf00911g00008	Peaxi162Scf00911	complement(18796..21418)	11.1294	-0.373339	-1.29535	0.408875	0.754353	1	Peaxi162Scf00911g00008	Calcium-dependent lipid-binding (CaLB domain) family protein	12.2658	6.45441	14.6681	9.47317	8.15806	8.51767	AT1G66360.1	IPR000008	GO:0005515
Peaxi162Scf00911g00010	Peaxi162Scf00911	complement(42246..49158)	19.8859	-0.0606596	-1.04294	0.854279	0.963339	1	Peaxi162Scf00911g00010	Transmembrane emp24 domain-containing protein 10	22.5421	23.159	13.9565	16.2698	19.8803	20.7975	sp|P49755|TMEDA_HUMAN	IPR009038	GO:0006810,GO:0016021
Peaxi162Scf00911g00012	Peaxi162Scf00911	complement(169197..171579)	0.0103999	1.89251	3.7128	0.483382	#N/A	1	Peaxi162Scf00911g00012	myb domain protein 16	0	0	0	0.0311997	0	0	AT5G15310.1	IPR009057	GO:0003677,GO:0003682
Peaxi162Scf00911g00028	Peaxi162Scf00911	214020..217416	0.275336	-4.76088	-27.1123	0.00474721	0.0407396	1	Peaxi162Scf00911g00028	cytochrome P450, family 704, subfamily B, polypeptide 1	0	0	0.826008	0	0.0224394	0	AT1G69500.1	IPR001128	GO:0020037,GO:0016705,GO:0005506,GO:0055114
Peaxi162Scf00911g00034	Peaxi162Scf00911	384344..387508	0	#N/A	#N/A	#N/A	#N/A	#N/A	Peaxi162Scf00911g00034	Transposon MuDR mudrA-like protein, putative [Solanum demissum]	0	0	0	0	0	0	gb|AAT39304.2|	IPR004332
Peaxi162Scf00911g00035	Peaxi162Scf00911	302300..303942	4.39694	-0.197023	-1.14633	0.698351	0.913235	1	Peaxi162Scf00911g00035	expansin A1	5.82487	5.49977	1.86617	4.51483	3.96173	2.95399	AT1G69530.1	IPR007118	GO:0009664,GO:0005576
Peaxi162Scf00911g00042	Peaxi162Scf00911	389229..390837	0.0345673	1.89251	3.7128	0.483382	#N/A	1	Peaxi162Scf00911g00042	Unknown protein	0	0	0	0.103702	0	0
Peaxi162Scf00911g00049	Peaxi162Scf00911	complement(393325..395799)	0.0107466	-1.8587	-3.62681	0.478081	#N/A	1	Peaxi162Scf00911g00049	NAC domain containing protein 94	0	0.0322398	0	0	0	0	AT5G39820.1	IPR003441	GO:0003677,GO:0006355
Peaxi162Scf00911g00110	Peaxi162Scf00911	149585..157129	3.24556	0.106737	1.07679	0.799007	0.946895	1	Peaxi162Scf00911g00110	O-fucosyltransferase family protein	3.0413	4.00234	2.05659	3.59994	2.92756	3.20917	AT1G14020.1	IPR019378
Peaxi162Scf00911g00316	Peaxi162Scf00911	356913..363014	33.1301	0.332923	1.25956	0.306814	0.664094	1	Peaxi162Scf00911g00316	RING/FYVE/PHD zinc finger superfamily protein	27.5295	21.0265	29.8145	30.9265	34.6285	33.8352	AT2G02960.2	IPR022143,IPR013083,IPR011016	GO:0008270
Peaxi162Scf00912g00006	Peaxi162Scf00912	87775..88425	8.55625	-2.17884	-4.52789	0.000104402	0.00177135	1	Peaxi162Scf00912g00006	Late embryogenesis abundant (LEA) hydroxyproline-rich glycoprotein family	4.54308	5.49117	15.6345	2.91034	2.01851	0.823467	AT5G53730.1	IPR004864
Peaxi162Scf00912g00012	Peaxi162Scf00912	27360..29157	0.0828245	4.29189	19.5879	0.105087	#N/A	1	Peaxi162Scf00912g00012	RING-H2 zinc finger protein RHA2a, putative [Theobroma cacao] gb|EOY23709.1| RING-H2 zinc finger protein RHA2a, putative [Theobroma cacao]	0	0	0	0.172837	0	0.075637	ref|XP_007039208.1|	IPR015797	GO:0016787
Peaxi162Scf00912g00015	Peaxi162Scf00912	196586..197674	9.66876	0.0943911	1.06761	0.825173	0.953949	1	Peaxi162Scf00912g00015		9.12616	9.21886	8.8054	11.7344	8.77096	8.5009
Peaxi162Scf00912g00019	Peaxi162Scf00912	complement(105114..105722)	0.0357593	0.755107	1.68776	0.658977	#N/A	1	Peaxi162Scf00912g00019	transcriptional regulator family protein	0	0.0611445	0	0.107278	0	0	AT1G29220.1	IPR012479	GO:0006355
Peaxi162Scf00912g00020	Peaxi162Scf00912	34992..39405	10.6472	-0.157673	-1.11549	0.750638	0.932677	1	Peaxi162Scf00912g00020	Two-component response regulator-like PRR95	9.57824	20.5873	1.77604	12.8788	8.16494	7.00784	sp|Q689G6|PRR95_ORYSJ	IPR011006,IPR010402	GO:0005515,GO:0000160,GO:0006355,GO:0000156
Peaxi162Scf00912g00021	Peaxi162Scf00912	32..26564	0.186558	0.461743	1.3772	0.488036	0.811972	1	Peaxi162Scf00912g00021	Subtilase family protein	0.0505364	0.1824	0.172768	0.280018	0.104596	0.17506	AT1G32960.1	IPR015500,IPR023828	GO:0004252,GO:0006508,GO:0042802,GO:0043086
Peaxi162Scf00912g00111	Peaxi162Scf00912	complement(150171..152976)	554.099	-0.658194	-1.57811	0.079476	0.310349	1	Peaxi162Scf00912g00111	Caffeic acid 3-O-methyltransferase	685.271	583.051	393.974	424.846	306.244	324.02	sp|Q9FQY8|COMT1_CAPAN	IPR016461	GO:0008171,GO:0008168,GO:0046983
Peaxi162Scf00912g00112	Peaxi162Scf00912	complement(194017..194823)	2.60612	-0.150697	-1.11011	0.758679	0.935216	1	Peaxi162Scf00912g00112	F-box family protein	2.51427	2.30712	2.99696	2.83349	2.32035	1.90428	AT3G06240.1	IPR017451
Peaxi162Scf00912g00114	Peaxi162Scf00912	complement(219433..224703)	23.6374	-0.216175	-1.16165	0.543331	0.84304	1	Peaxi162Scf00912g00114	Unknown protein	22.33	17.2841	31.2981	22.5857	20.219	18.9162
Peaxi162Scf00912g00125	Peaxi162Scf00912	209389..212291	1.33432	0.624432	1.5416	0.331127	0.687283	1	Peaxi162Scf00912g00125		0.7736	0.98994	0.824318	1.00203	1.61233	1.38861
Peaxi162Scf00912g00134	Peaxi162Scf00912	141368..148669	2.46099	-0.0748641	-1.05326	0.910487	0.980029	1	Peaxi162Scf00912g00134	2-oxoglutarate (2OG) and Fe(II)-dependent oxygenase superfamily protein	5.9464	0.500785	0.935772	1.63174	2.99795	2.47183	AT5G24530.1	IPR027443,IPR005123,IPR026992	GO:0016706,GO:0055114,GO:0016491
Peaxi162Scf00912g00137	Peaxi162Scf00912	214115..215451	176.634	0.433274	1.35029	0.215967	0.556706	1	Peaxi162Scf00912g00137	nascent polypeptide-associated complex subunit alpha-like protein 2	109.682	193.601	93.5648	154.442	174.162	201.298	AT3G49470.1	IPR016641	GO:0005515
Peaxi162Scf00912g00139	Peaxi162Scf00912	complement(215887..217825)	32.5199	-0.556149	-1.47034	0.071267	0.289796	1	Peaxi162Scf00912g00139	Peroxidase superfamily protein	28.7864	37.653	31.1201	19.3746	23.1243	23.6925	AT3G21770.1	IPR010255	GO:0006979,GO:0020037,GO:0004601,GO:0055114
Peaxi162Scf00912g00142	Peaxi162Scf00912	191643..192634	0.0661985	-0.92949	-1.9046	0.536127	#N/A	1	Peaxi162Scf00912g00142	Unknown protein	0.145927	0.052669	0	0.0924076	0	0
Peaxi162Scf00912g00144	Peaxi162Scf00912	201267..205650	4.31435	-0.227533	-1.17083	0.635483	0.886935	1	Peaxi162Scf00912g00144	PIG28, partial [Petunia x hybrida]	3.78873	3.36605	5.78828	4.15247	3.5264	3.48299	gb|AGJ98241.1|
Peaxi162Scf00912g00146	Peaxi162Scf00912	complement(106444..110795)	12.1639	-0.0817522	-1.0583	0.805434	0.949122	1	Peaxi162Scf00912g00146	Transducin/WD40 repeat-like superfamily protein	9.80825	10.4613	16.2221	9.13071	11.8227	13.726	AT5G24520.1	IPR015943	GO:0005515
Peaxi162Scf00912g10012	Peaxi162Scf00912	complement(93845..94501)	16.2327	-0.183798	-1.13587	0.599872	0.873476	1	Peaxi162Scf00912g10012	RING-H2 zinc finger protein RHA2a, putative [Theobroma cacao] gb|EOY23709.1| RING-H2 zinc finger protein RHA2a, putative [Theobroma cacao]	14.447	16.6631	17.588	14.916	15.0506	12.9464	ref|XP_007039208.1|	IPR015797	GO:0016787
Peaxi162Scf00913g00019	Peaxi162Scf00913	98513..101264	1.15638	-2.18522	-4.54796	0.000762918	0.00904688	1	Peaxi162Scf00913g00019	cinnamyl alcohol dehydrogenase 6	1.00235	0.671868	1.79494	0.340036	0.227975	0.198409	AT4G37970.1	IPR020843,IPR016040,IPR002085	GO:0008270,GO:0016747,GO:0055114,GO:0016491
Peaxi162Scf00913g00032	Peaxi162Scf00913	310715..312667	0	#N/A	#N/A	#N/A	#N/A	#N/A	Peaxi162Scf00913g00032	cinnamyl alcohol dehydrogenase 9	0	0	0	0	0	0	AT4G39330.1	IPR020843,IPR016040,IPR002085	GO:0008270,GO:0016747,GO:0055114,GO:0016491
Peaxi162Scf00913g00035	Peaxi162Scf00913	444061..445539	0.108085	0.56165	1.47596	0.544196	0.843533	1	Peaxi162Scf00913g00035	UDP-Glycosyltransferase superfamily protein	0.0465044	0.0503543	0.11356	0.0662598	0.0888472	0.169148	AT2G22590.1	IPR002213	GO:0008152,GO:0016758
Peaxi162Scf00913g00110	Peaxi162Scf00913	complement(142623..143574)	0.0399006	-0.0458487	-1.03229	0.974216	#N/A	1	Peaxi162Scf00913g00110	Protein Ycf2	0.039124	0.0423629	0.038215	0	0.11212	0	sp|Q3C1N4|YCF2_NICSY	IPR027417	GO:0005524,GO:0000166,GO:0017111
Peaxi162Scf00913g00322	Peaxi162Scf00913	337002..351038	13.6536	1.16537	2.2429	0.0124196	0.0852855	1	Peaxi162Scf00913g00322	cinnamyl alcohol dehydrogenase 9	5.23596	11.6743	1.7552	13.1842	12.1934	15.5833	AT4G39330.1	IPR020843,IPR016040,IPR002085	GO:0008270,GO:0016747,GO:0055114,GO:0016491
Peaxi162Scf00914g00016	Peaxi162Scf00914	complement(111205..131154)	8.88187	0.095959	1.06878	0.787516	0.94464	1	Peaxi162Scf00914g00016	Small glutamine-rich tetratricopeptide repeat-containing protein 2	7.93847	7.59011	9.27556	8.73562	9.09991	8.81009	sp|P0CT30|SGT2_USTMA	IPR011990	GO:0005515
Peaxi162Scf00914g00033	Peaxi162Scf00914	complement(323068..326264)	6.59913	0.139752	1.10172	0.698338	0.913235	1	Peaxi162Scf00914g00033	conserved hypothetical protein [Ricinus communis] gb|EEF46081.1| conserved hypothetical protein [Ricinus communis]	5.70258	7.30878	5.03012	5.52726	6.89265	7.37748	ref|XP_002516334.1|
Peaxi162Scf00914g00054	Peaxi162Scf00914	complement(516715..517859)	0	#N/A	#N/A	#N/A	#N/A	#N/A	Peaxi162Scf00914g00054	6b-interacting protein 2 [Nicotiana tabacum]	0	0	0	0	0	0	dbj|BAG12304.1|
Peaxi162Scf00914g00315	Peaxi162Scf00914	267436..278613	8.18981	-0.00521028	-1.00362	0.9883	0.995947	1	Peaxi162Scf00914g00315	F-box protein 7	6.63607	8.34557	9.58778	8.04341	8.35313	8.1534	AT1G21760.1	IPR001810	GO:0005515
Peaxi162Scf00914g00516	Peaxi162Scf00914	complement(502524..508581)	0	#N/A	#N/A	#N/A	#N/A	#N/A	Peaxi162Scf00914g00516	Unknown protein	0	0	0	0	0	0		IPR010666	GO:0008270
Peaxi162Scf00914g00517	Peaxi162Scf00914	complement(514228..516437)	0	#N/A	#N/A	#N/A	#N/A	#N/A	Peaxi162Scf00914g00517	6b-interacting protein 2 [Nicotiana tabacum]	0	0	0	0	0	0	dbj|BAG12304.1|
Peaxi162Scf00914g00523	Peaxi162Scf00914	507492..507850	0	#N/A	#N/A	#N/A	#N/A	#N/A	Peaxi162Scf00914g00523	Unknown protein	0	0	0	0	0	0		IPR010666	GO:0008270
Peaxi162Scf00914g00528	Peaxi162Scf00914	632443..637107	78.4535	-2.48807	-5.61027	5.35431e-07	1.99888e-05	0.0136214	Peaxi162Scf00914g00528	nodulin MtN21 /EamA-like transporter family protein	69.4941	17.3687	148.498	19.1249	11.6628	12.3663	AT4G08300.1	IPR000620	GO:0016020
Peaxi162Scf00914g00530	Peaxi162Scf00914	complement(662323..666621)	3.26848	1.69946	3.24779	0.000203319	0.00309369	1	Peaxi162Scf00914g00530	SHV3-like 4	1.32948	0.499431	1.13958	3.58232	2.98059	3.24254	AT5G58050.1	IPR004129	GO:0006071,GO:0008081,GO:0008889,GO:0006629
Peaxi162Scf00915g00007	Peaxi162Scf00915	73274..74635	4.35106	0.0743786	1.05291	0.870194	0.96814	1	Peaxi162Scf00915g00007	LOCATED IN: endomembrane system	2.95421	6.67094	2.93489	4.07727	3.85918	5.11674	AT5G52180.1	IPR019395
Peaxi162Scf00915g00011	Peaxi162Scf00915	complement(89234..93058)	2.24145	0.165645	1.12167	0.703538	0.915978	1	Peaxi162Scf00915g00011	Leucine-rich receptor-like protein kinase family protein	1.53744	0.885899	3.45131	2.56205	2.18149	1.9808	AT4G39400.1	IPR003591,IPR013210,IPR001611,IPR013320,IPR011009	GO:0005524,GO:0005515,GO:0004674,GO:0004672,GO:0006468,GO:0016772
Peaxi162Scf00915g00018	Peaxi162Scf00915	48569..53715	14.4063	0.596717	1.51227	0.0784475	0.307999	1	Peaxi162Scf00915g00018	phosphoprotein phosphatase inhibitors	8.39183	12.6499	7.68789	17.4011	15.2729	10.5448	AT5G52200.1	IPR007062	GO:0004864,GO:0043666,GO:0009966
Peaxi162Scf00915g00024	Peaxi162Scf00915	complement(56651..57926)	5.30838	0.524633	1.43857	0.415436	0.760228	1	Peaxi162Scf00915g00024	Unknown protein	4.69809	6.10442	0.458893	5.62285	6.10351	4.19878
Peaxi162Scf00915g00025	Peaxi162Scf00915	22822..23986	12.0886	-0.293137	-1.2253	0.425794	0.769118	1	Peaxi162Scf00915g00025	RNI-like superfamily protein	8.98275	11.3135	15.9695	10.5674	9.37068	9.84273	AT3G48880.1	IPR001810	GO:0005515
Peaxi162Scf00915g00027	Peaxi162Scf00915	345206..346917	47.4866	0.58372	1.49871	0.0740405	0.297017	1	Peaxi162Scf00915g00027	BAG family molecular chaperone regulator 1	25.0805	39.5581	30.7494	50.3518	50.2276	41.8805	sp|Q0WUQ1|BAG1_ARATH	IPR003103	GO:0051087
Peaxi162Scf00915g00029	Peaxi162Scf00915	82166..83501	20.9345	-0.54085	-1.45483	0.125937	0.411483	1	Peaxi162Scf00915g00029	Heat stress transcription factor B-2a	20.0255	12.2974	30.4807	17.2741	13.35	13.2365	sp|Q9SCW4|HFB2A_ARATH	IPR011991,IPR027725	GO:0005634,GO:0006355,GO:0043565,GO:0009408,GO:0003700
Peaxi162Scf00915g00031	Peaxi162Scf00915	complement(11119..14540)	155.157	-0.0965615	-1.06922	0.772076	0.940795	1	Peaxi162Scf00915g00031	conserved hypothetical protein [Ricinus communis] gb|EEF50487.1| conserved hypothetical protein [Ricinus communis]	172.679	166.541	126.251	142.707	137.321	155.144	ref|XP_002511818.1|
Peaxi162Scf00915g00034	Peaxi162Scf00915	33349..33606	0	#N/A	#N/A	#N/A	#N/A	#N/A	Peaxi162Scf00915g00034	Oxysterol-binding protein-related protein 4C	0	0	0	0	0	0	sp|Q9LVD4|ORP4C_ARATH	IPR001199,IPR000648	GO:0020037
Peaxi162Scf00915g00035	Peaxi162Scf00915	25889..32057	24.1979	-0.535691	-1.44964	0.134582	0.427449	1	Peaxi162Scf00915g00035	Oxysterol-binding protein-related protein 4C	18.8175	16.4988	37.2774	18.226	16.4256	16.0915	sp|Q9LVD4|ORP4C_ARATH	IPR001199,IPR000648	GO:0020037
Peaxi162Scf00915g00036	Peaxi162Scf00915	34492..35640	0.109083	-0.323221	-1.25112	0.76143	0.936284	1	Peaxi162Scf00915g00036	Oxysterol-binding protein-related protein 4C	0.0606526	0	0.266595	0.0576122	0.115877	0.0945462	sp|Q9LVD4|ORP4C_ARATH	IPR001199,IPR000648	GO:0020037
Peaxi162Scf00915g00037	Peaxi162Scf00915	42431..46841	10.8665	-0.00195067	-1.00135	0.994998	0.998153	1	Peaxi162Scf00915g00037	Methyl-CPG-binding domain protein 13, putative isoform 1 [Theobroma cacao] gb|EOY23159.1| Methyl-CPG-binding domain protein 13, putative isoform 1 [Theobroma cacao]	12.1178	8.86921	11.4238	11.2296	10.4664	10.9036	ref|XP_007038658.1|	IPR016177	GO:0005634,GO:0003677
Peaxi162Scf00915g00040	Peaxi162Scf00915	complement(1554..10132)	1.51202	0.234309	1.17634	0.612307	0.878342	1	Peaxi162Scf00915g00040	Flap endonuclease GEN-like 2	1.43292	1.09027	1.30505	1.47145	1.53528	1.52935	sp|Q9M2Z3|GENL2_ARATH	IPR006084	GO:0003677,GO:0006281,GO:0003824,GO:0004518
Peaxi162Scf00915g00042	Peaxi162Scf00915	complement(86384..86965)	0	#N/A	#N/A	#N/A	#N/A	#N/A	Peaxi162Scf00915g00042	Unknown protein	0	0	0	0	0	0
Peaxi162Scf00915g00110	Peaxi162Scf00915	108079..109160	0.0827488	-0.821987	-1.76784	0.632931	#N/A	1	Peaxi162Scf00915g00110	Unknown protein	0	0.248246	0	0.108887	0	0		IPR008972	GO:0009055,GO:0005507
Peaxi162Scf00915g00120	Peaxi162Scf00915	149113..152230	3.52204	-1.21927	-2.32828	0.018003	0.112701	1	Peaxi162Scf00915g00120	RHOMBOID-like protein 3	3.59216	1.77893	5.19504	2.24827	1.33001	1.04177	AT5G07250.1	IPR002610	GO:0004252,GO:0006508,GO:0016021
Peaxi162Scf00915g00121	Peaxi162Scf00915	complement(116618..122132)	12.6754	-0.248717	-1.18815	0.40933	0.754643	1	Peaxi162Scf00915g00121	XB3 ortholog 3 in Arabidopsis thaliana	11.5853	13.8384	12.6026	11.3289	10.0418	10.6455	AT5G07270.1	IPR020683,IPR013083	GO:0005515,GO:0008270
Peaxi162Scf00915g00122	Peaxi162Scf00915	complement(132422..138094)	1.95216	0.919515	1.89148	0.0283172	0.156482	1	Peaxi162Scf00915g00122	Homeobox-leucine zipper protein ROC7	1.03835	1.21425	0.851945	2.2093	1.71927	1.92792	sp|A3BPF2|ROC7_ORYSJ	IPR009057,IPR002913	GO:0008289,GO:0003677,GO:0006355,GO:0043565,GO:0003700
Peaxi162Scf00915g00123	Peaxi162Scf00915	complement(154337..158321)	75.1442	0.885153	1.84696	0.00943042	0.0692155	1	Peaxi162Scf00915g00123	calmodulin-binding family protein [Populus trichocarpa] gb|EEF06588.1| calmodulin-binding family protein [Populus trichocarpa]	32.1353	41.4001	48.2189	72.907	77.1517	75.3739	ref|XP_002322461.1|	IPR025064,IPR000048	GO:0005515
Peaxi162Scf00915g00124	Peaxi162Scf00915	complement(168008..171327)	4.4839	-0.262923	-1.19991	0.457269	0.791024	1	Peaxi162Scf00915g00124	S-adenosyl-L-methionine-dependent methyltransferases superfamily protein	4.5157	4.05431	4.88168	4.80833	3.53074	2.93924	AT4G00750.1	IPR004159,IPR016140	GO:0008168
Peaxi162Scf00915g00125	Peaxi162Scf00915	113944..114961	0.353082	-4.00348	-16.0387	0.00721817	0.0561054	1	Peaxi162Scf00915g00125	PEBP (phosphatidylethanolamine-binding protein) family protein	0.0989641	0.428627	0.531656	0.0470016	0	0	AT5G62040.1	IPR008914
Peaxi162Scf00915g00228	Peaxi162Scf00915	complement(219048..226502)	1.93998	-0.658958	-1.57894	0.233085	0.581559	1	Peaxi162Scf00915g00228	cytochrome P450, family 76, subfamily C, polypeptide 2	1.29486	2.14432	2.38076	1.55553	0.945883	1.18732	AT2G45570.1	IPR001128	GO:0020037,GO:0016705,GO:0005506,GO:0055114
Peaxi162Scf00915g00235	Peaxi162Scf00915	236646..243696	0.123366	-1.77223	-3.41582	0.127704	0.414906	1	Peaxi162Scf00915g00235	cytochrome P450, family 76, subfamily C, polypeptide 2	0.0801633	0.0289332	0.261002	0.0253816	0.0765763	0	AT2G45570.1	IPR001128	GO:0020037,GO:0016705,GO:0005506,GO:0055114
Peaxi162Scf00915g00243	Peaxi162Scf00915	complement(328471..331386)	14.3528	0.703403	1.62834	0.0345323	0.180276	1	Peaxi162Scf00915g00243	4-hydroxy-tetrahydrodipicolinate reductase	7.46495	10.7361	8.32121	15.9677	14.5068	12.584	sp|Q8YU19|DAPB_NOSS1	IPR011770	GO:0009089,GO:0055114,GO:0070402,GO:0008839
Peaxi162Scf00915g00247	Peaxi162Scf00915	275795..280963	44.4769	0.761683	1.69547	0.0149783	0.0983762	1	Peaxi162Scf00915g00247	E3 ubiquitin ligase BIG BROTHER	23.3479	30.2652	25.2153	44.898	45.0088	43.524	sp|Q8L649|BB_ARATH	IPR013083	GO:0005515,GO:0008270
Peaxi162Scf00915g00248	Peaxi162Scf00915	284675..288113	6.77453	0.881389	1.84215	0.0859085	0.32581	1	Peaxi162Scf00915g00248	F-box protein PP2-A13	3.8767	6.40927	0.977192	4.87022	7.52592	7.92744	sp|Q9LEX0|P2A13_ARATH	IPR001810,IPR025886	GO:0005515
Peaxi162Scf00915g00249	Peaxi162Scf00915	291252..294813	7.68742	-0.100604	-1.07222	0.794829	0.946003	1	Peaxi162Scf00915g00249	F-box family protein	6.34455	5.66406	11.0537	8.68308	6.90173	6.18964	AT4G00755.1	IPR001810	GO:0005515
Peaxi162Scf00915g00250	Peaxi162Scf00915	309529..312713	2.09344	0.484428	1.39903	0.376753	0.72742	1	Peaxi162Scf00915g00250	Protein of unknown function (DUF2930)	1.83927	1.5747	1.08628	2.68155	2.04299	1.55578	AT5G52110.1	IPR021325
Peaxi162Scf00915g00252	Peaxi162Scf00915	complement(214103..215088)	0.0853212	-0.512459	-1.42648	0.663412	0.89986	1	Peaxi162Scf00915g00252	cytochrome P450, family 76, subfamily C, polypeptide 1	0.0367415	0.0397831	0.179439	0.104699	0.0701949	0	AT2G45560.2	IPR001128	GO:0020037,GO:0016705,GO:0005506,GO:0055114
Peaxi162Scf00915g00253	Peaxi162Scf00915	complement(248016..249112)	0	#N/A	#N/A	#N/A	#N/A	#N/A	Peaxi162Scf00915g00253	Unknown protein	0	0	0	0	0	0		IPR001480
Peaxi162Scf00915g00254	Peaxi162Scf00915	complement(245556..248012)	0	#N/A	#N/A	#N/A	#N/A	#N/A	Peaxi162Scf00915g00254	Unknown protein	0	0	0	0	0	0		IPR003609
Peaxi162Scf00915g00255	Peaxi162Scf00915	complement(296110..301744)	24.8176	-0.0834259	-1.05953	0.811493	0.950634	1	Peaxi162Scf00915g00255	SEUSS-like 2	24.0668	19.9375	30.4485	25.3081	23.1242	22.4461	AT5G62090.1
Peaxi162Scf00916g00007	Peaxi162Scf00916	55746..58412	0	#N/A	#N/A	#N/A	#N/A	#N/A	Peaxi162Scf00916g00007	Unknown protein	0	0	0	0	0	0
Peaxi162Scf00916g00008	Peaxi162Scf00916	64596..64949	0	#N/A	#N/A	#N/A	#N/A	#N/A	Peaxi162Scf00916g00008	Unknown protein	0	0	0	0	0	0
Peaxi162Scf00916g00011	Peaxi162Scf00916	complement(11746..16741)	0	#N/A	#N/A	#N/A	#N/A	#N/A	Peaxi162Scf00916g00011	PATATIN-like protein 4	0	0	0	0	0	0	AT4G37050.1	IPR016035	GO:0008152,GO:0006629
Peaxi162Scf00916g00012	Peaxi162Scf00916	43772..49264	0.316321	1.37534	2.59429	0.140027	0.436521	1	Peaxi162Scf00916g00012	P-loop containing nucleoside triphosphate hydrolases superfamily protein	0.145844	0.221085	0	0.581839	0.3065	0.0606251	AT2G15730.1	IPR000863,IPR027417	GO:0008146
Peaxi162Scf00916g00110	Peaxi162Scf00916	complement(171846..172550)	0	#N/A	#N/A	#N/A	#N/A	#N/A	Peaxi162Scf00916g00110	Transposon MuDR mudrA-like protein, putative [Solanum demissum]	0	0	0	0	0	0	gb|AAT39304.2|	IPR007527,IPR004332	GO:0008270
Peaxi162Scf00916g00111	Peaxi162Scf00916	99254..100290	0	#N/A	#N/A	#N/A	#N/A	#N/A	Peaxi162Scf00916g00111	Unknown protein	0	0	0	0	0	0
Peaxi162Scf00916g00115	Peaxi162Scf00916	173793..174865	0.944962	-0.477491	-1.39232	0.417861	0.762413	1	Peaxi162Scf00916g00115	Unknown protein	0.846524	0.954794	1.03357	0.770585	0.774952	0.476513		IPR018034
Peaxi162Scf00916g00123	Peaxi162Scf00916	159713..160270	0	#N/A	#N/A	#N/A	#N/A	#N/A	Peaxi162Scf00916g00123	Unknown protein	0	0	0	0	0	0		IPR010666	GO:0008270
Peaxi162Scf00916g00129	Peaxi162Scf00916	127774..131461	6.39577	0.117622	1.08495	0.785278	0.944544	1	Peaxi162Scf00916g00129	Protein of unknown function, DUF547	4.04824	3.05968	10.2574	7.27182	6.60471	5.31079	AT4G37080.2	IPR025757,IPR006869
Peaxi162Scf00916g00131	Peaxi162Scf00916	174897..177903	0	#N/A	#N/A	#N/A	#N/A	#N/A	Peaxi162Scf00916g00131	KRR1 family protein, putative isoform 3 [Theobroma cacao] gb|EOY09752.1| KRR1 family protein, putative isoform 3 [Theobroma cacao]	0	0	0	0	0	0	ref|XP_007029250.1|	IPR024626,IPR018034
Peaxi162Scf00916g00134	Peaxi162Scf00916	180944..185097	0.357945	1.93859	3.83332	0.0315616	0.169126	1	Peaxi162Scf00916g00134	NAD(P)-binding Rossmann-fold superfamily protein	0.0377912	0.204599	0.0369132	0.287175	0.433203	0.353457	AT3G50560.1	IPR002347	GO:0008152,GO:0016491
Peaxi162Scf00916g00135	Peaxi162Scf00916	complement(133415..154296)	21.2866	0.445046	1.36136	0.196624	0.529552	1	Peaxi162Scf00916g00135	Transducin/WD40 repeat-like superfamily protein isoform 2 [Theobroma cacao] gb|EOX91354.1| Transducin/WD40 repeat-like superfamily protein isoform 2 [Theobroma cacao]	11.9677	23.0069	12.3864	20.963	20.6138	22.2832	ref|XP_007047197.1|	IPR015943	GO:0005515
Peaxi162Scf00916g00136	Peaxi162Scf00916	complement(161600..163086)	0	#N/A	#N/A	#N/A	#N/A	#N/A	Peaxi162Scf00916g00136	Transposon MuDR mudrA-like protein, putative [Solanum demissum]	0	0	0	0	0	0	gb|AAT39304.2|	IPR007527,IPR004332	GO:0008270
Peaxi162Scf00916g00216	Peaxi162Scf00916	269421..270746	0	#N/A	#N/A	#N/A	#N/A	#N/A	Peaxi162Scf00916g00216		0	0	0	0	0	0
Peaxi162Scf00916g00217	Peaxi162Scf00916	284159..285838	14.2105	-0.51967	-1.43363	0.132189	0.423072	1	Peaxi162Scf00916g00217	Dimethyladenosine transferase	12.848	12.8307	16.9528	9.51232	9.68927	10.7082	sp|Q6BSY5|DIM1_DEBHA	IPR001737	GO:0000154,GO:0016433,GO:0008649,GO:0006364,GO:0000179
Peaxi162Scf00916g00219	Peaxi162Scf00916	complement(200028..204150)	4.89176	0.0149939	1.01045	0.965676	0.991974	1	Peaxi162Scf00916g00219	Calcium-dependent protein kinase (CDPK) family protein	4.14111	5.93101	4.48615	4.50567	4.47726	5.69233	AT1G49580.1	IPR011992,IPR011009	GO:0005524,GO:0004674,GO:0005509,GO:0004672,GO:0006468,GO:0016772
Peaxi162Scf00916g00221	Peaxi162Scf00916	286042..288509	0	#N/A	#N/A	#N/A	#N/A	#N/A	Peaxi162Scf00916g00221	Peptide chain release factor 2	0	0	0	0	0	0	AT1G56350.1	IPR014720,IPR004374	GO:0006415,GO:0016149,GO:0005737,GO:0003747
Peaxi162Scf00916g00223	Peaxi162Scf00916	complement(194497..198701)	10.2913	-0.746216	-1.67739	0.0595078	0.258831	1	Peaxi162Scf00916g00223	SAP domain-containing protein	12.654	5.81433	12.4056	6.45338	6.08852	6.11412	AT5G66840.1	IPR003034	GO:0003676
Peaxi162Scf00917g00003	Peaxi162Scf00917	complement(46809..59340)	0	#N/A	#N/A	#N/A	#N/A	#N/A	Peaxi162Scf00917g00003		0	0	0	0	0	0
Peaxi162Scf00917g00023	Peaxi162Scf00917	complement(287336..288910)	0.768535	0.0229771	1.01605	0.968517	0.991974	1	Peaxi162Scf00917g00023	Pentatricopeptide repeat-containing protein	0.458534	1.06391	0.767794	0.684433	0.917749	0.703424	sp|Q9SVP7|PP307_ARATH	IPR011990,IPR002885	GO:0005515
Peaxi162Scf00917g00026	Peaxi162Scf00917	238848..243191	0	#N/A	#N/A	#N/A	#N/A	#N/A	Peaxi162Scf00917g00026	Unknown protein	0	0	0	0	0	0		IPR012340
Peaxi162Scf00917g00031	Peaxi162Scf00917	complement(373290..373583)	0	#N/A	#N/A	#N/A	#N/A	#N/A	Peaxi162Scf00917g00031	EF hand calcium-binding protein family, putative [Theobroma cacao] gb|EOX91389.1| EF hand calcium-binding protein family, putative [Theobroma cacao]	0	0	0	0	0	0	ref|XP_007047232.1|	IPR011992	GO:0005509
Peaxi162Scf00917g00042	Peaxi162Scf00917	complement(461921..462484)	14.5928	-1.05128	-2.07237	0.0167851	0.106991	1	Peaxi162Scf00917g00042	Calcium-binding EF-hand family protein	13.9633	13.1386	16.6764	9.84617	5.47521	5.95641	AT2G15680.1	IPR016134,IPR011992	GO:0005509,GO:0000272
Peaxi162Scf00917g00047	Peaxi162Scf00917	complement(425088..425850)	10.6902	-0.492884	-1.40726	0.253081	0.605482	1	Peaxi162Scf00917g00047	EF hand calcium-binding protein family, putative [Theobroma cacao] gb|EOX91389.1| EF hand calcium-binding protein family, putative [Theobroma cacao]	11.1955	10.6723	10.2029	8.6499	8.44307	5.67807	ref|XP_007047232.1|	IPR011992	GO:0005509
Peaxi162Scf00917g00512	Peaxi162Scf00917	615010..617099	0.0164838	-1.8587	-3.62681	0.478081	#N/A	1	Peaxi162Scf00917g00512	Late embryogenesis abundant (LEA) hydroxyproline-rich glycoprotein family	0	0.0494515	0	0	0	0	AT4G35170.1	IPR004864
Peaxi162Scf00918g00012	Peaxi162Scf00918	182960..186081	0.00823914	-1.85869	-3.62679	0.478083	#N/A	1	Peaxi162Scf00918g00012	AMP-dependent synthetase and ligase family protein	0	0	0.0247174	0	0	0	AT5G16340.1	IPR025110,IPR000873	GO:0008152,GO:0003824
Peaxi162Scf00918g00017	Peaxi162Scf00918	92774..94694	0	#N/A	#N/A	#N/A	#N/A	#N/A	Peaxi162Scf00918g00017	AMP-dependent synthetase and ligase family protein	0	0	0	0	0	0	AT5G16340.1	IPR025110,IPR000873	GO:0008152,GO:0003824
Peaxi162Scf00918g00026	Peaxi162Scf00918	complement(262802..268466)	97.2689	0.0609859	1.04318	0.855955	0.963819	1	Peaxi162Scf00918g00026	Unknown protein	85.3247	93.5326	100.019	99.7359	91.9524	100.118
Peaxi162Scf00918g00027	Peaxi162Scf00918	262945..265341	0.0465097	-0.800586	-1.74181	0.525746	0.834011	1	Peaxi162Scf00918g00027	AMP-dependent synthetase and ligase family protein	0	0.121293	0.0182361	0.017734	0.0178345	0.038804	AT1G21530.2	IPR025110,IPR000873	GO:0008152,GO:0003824
Peaxi162Scf00918g00052	Peaxi162Scf00918	565617..566030	4.28259	1.7742	3.42048	0.00656624	0.0522246	1	Peaxi162Scf00918g00052	Unknown protein	1.99363	0.539666	1.13593	6.4701	4.04689	2.33077
Peaxi162Scf00918g00055	Peaxi162Scf00918	complement(568529..595945)	0	#N/A	#N/A	#N/A	#N/A	#N/A	Peaxi162Scf00918g00055	Unknown protein	0	0	0	0	0	0		IPR009027,IPR005135
Peaxi162Scf00918g00057	Peaxi162Scf00918	complement(524085..524842)	0	#N/A	#N/A	#N/A	#N/A	#N/A	Peaxi162Scf00918g00057	Unknown protein	0	0	0	0	0	0		IPR001810	GO:0005515
Peaxi162Scf00918g00414	Peaxi162Scf00918	414755..424541	28.4172	0.0227794	1.01591	0.945786	0.988704	1	Peaxi162Scf00918g00414	auxin response factor 8	26.2228	28.5158	28.9753	28.6063	27.65	28.9954	AT5G37020.2	IPR015300,IPR010525,IPR003311	GO:0005634,GO:0003677,GO:0006355,GO:0009725,GO:0046983
Peaxi162Scf00918g00415	Peaxi162Scf00918	complement(424879..429410)	21.8119	1.11262	2.16238	0.00247777	0.0239411	1	Peaxi162Scf00918g00415	Concanavalin A-like lectin protein kinase family protein	9.73529	5.27987	14.7566	24.8165	24.5812	16.0379	AT5G06740.1	IPR013320,IPR008985,IPR011009	GO:0030246,GO:0005524,GO:0004674,GO:0004672,GO:0006468,GO:0016772
Peaxi162Scf00918g00416	Peaxi162Scf00918	complement(457533..463781)	0.418142	0.172897	1.12732	0.783866	0.944423	1	Peaxi162Scf00918g00416	Auxin efflux carrier family protein	0.524558	0.386228	0.204948	0.298958	0.541174	0.414296	AT1G20925.1	IPR004776	GO:0055085,GO:0016021
Peaxi162Scf00919g00005	Peaxi162Scf00919	76743..78096	0	#N/A	#N/A	#N/A	#N/A	#N/A	Peaxi162Scf00919g00005	conserved hypothetical protein [Ricinus communis] gb|EEF47174.1| conserved hypothetical protein [Ricinus communis]	0	0	0	0	0	0	ref|XP_002515190.1|
Peaxi162Scf00919g00022	Peaxi162Scf00919	221305..222132	25.1905	2.09884	4.28364	1.28805e-08	7.43697e-07	0.000327681	Peaxi162Scf00919g00022	Polygalacturonase [Morus notabilis]	5.19173	8.18494	4.422	24.4996	29.8359	21.2359	gb|EXB56004.1|	IPR012337	GO:0003676
Peaxi162Scf00919g00026	Peaxi162Scf00919	complement(211528..214278)	84.6261	0.774839	1.711	0.0215588	0.128825	1	Peaxi162Scf00919g00026	Polyketide cyclase/dehydrase and lipid transport superfamily protein	50.7033	53.3383	44.4748	82.6932	93.0019	78.1831	AT1G02475.1	IPR023393,IPR005031
Peaxi162Scf00919g00027	Peaxi162Scf00919	209216..210713	17.8685	0.547236	1.46128	0.225287	0.570389	1	Peaxi162Scf00919g00027	Protein phosphatase 2C family protein	12.2162	3.44581	20.1546	21.7449	18.632	13.2286	AT3G62260.1	IPR001932,IPR015655	GO:0006470,GO:0003824,GO:0004722
Peaxi162Scf00919g00044	Peaxi162Scf00919	544144..547753	110.691	-1.05868	-2.08303	0.00607529	0.0491556	1	Peaxi162Scf00919g00044	AUTOPHAGY 8E	113.306	56.1168	162.651	64.5872	53.7723	43.8894	AT2G45170.1	IPR004241
Peaxi162Scf00919g00047	Peaxi162Scf00919	complement(548832..551598)	1.67996	0.638025	1.5562	0.255015	0.607278	1	Peaxi162Scf00919g00047	tRNA:m(4)X modification enzyme TRM13 homolog	1.26543	1.16869	0.799785	1.803	1.45768	1.77919	sp|Q8BYH3|TRM13_MOUSE	IPR021721,IPR007871	GO:0008168,GO:0008033
Peaxi162Scf00919g00048	Peaxi162Scf00919	complement(571559..572395)	5.26043	1.41409	2.66491	0.00506505	0.0428101	1	Peaxi162Scf00919g00048	Unknown protein	2.30089	0.97875	2.52835	6.71275	4.67061	4.39792		IPR012337	GO:0003676
Peaxi162Scf00919g00310	Peaxi162Scf00919	338532..344200	55.8013	0.0548926	1.03878	0.874633	0.969411	1	Peaxi162Scf00919g00310	squamosa promoter-binding protein-like 12	49.3482	46.2596	64.4578	57.3846	54.1105	55.9086	AT3G60030.1	IPR020683,IPR004333	GO:0005634,GO:0003677
Peaxi162Scf00919g00313	Peaxi162Scf00919	345313..347877	4.82133	-1.39662	-2.63284	0.0107472	0.0764582	1	Peaxi162Scf00919g00313	NAD(P)-binding Rossmann-fold superfamily protein	3.55669	1.30259	9.60472	2.50896	1.44895	1.68501	AT1G68540.1	IPR001509,IPR016040	GO:0044237,GO:0003824,GO:0050662
Peaxi162Scf00919g00432	Peaxi162Scf00919	complement(567617..568981)	0.0177573	-1.8587	-3.62681	0.478081	#N/A	1	Peaxi162Scf00919g00432	Unknown protein	0	0.0532718	0	0	0	0
Peaxi162Scf00919g00434	Peaxi162Scf00919	complement(559387..563924)	0	#N/A	#N/A	#N/A	#N/A	#N/A	Peaxi162Scf00919g00434	Unknown protein	0	0	0	0	0	0
Peaxi162Scf00920g00012	Peaxi162Scf00920	21115..24056	6.63104	0.126971	1.092	0.755791	0.934426	1	Peaxi162Scf00920g00012	RNI-like superfamily protein	5.19809	7.56667	5.51443	6.40897	6.54394	6.9402	AT4G05460.1	IPR001810,IPR006553	GO:0005515
Peaxi162Scf00920g00026	Peaxi162Scf00920	237249..239841	0.181725	2.57226	5.94742	0.0177279	0.111458	1	Peaxi162Scf00920g00026	Concanavalin A-like lectin protein kinase family protein	0.017084	0.0369965	0.033374	0	0.261113	0.284061	AT5G06740.1	IPR013320,IPR008985,IPR011009	GO:0030246,GO:0005524,GO:0004674,GO:0004672,GO:0006468,GO:0016772
Peaxi162Scf00920g00027	Peaxi162Scf00920	243478..245820	0	#N/A	#N/A	#N/A	#N/A	#N/A	Peaxi162Scf00920g00027	Chlorophyll a-b binding protein CP26, chloroplastic	0	0	0	0	0	0	sp|Q9XF89|CB5_ARATH	IPR002100,IPR023329	GO:0003677,GO:0046983
Peaxi162Scf00920g00034	Peaxi162Scf00920	301121..305960	0.557981	1.37671	2.59675	0.0894123	0.333913	1	Peaxi162Scf00920g00034	Auxin efflux carrier family protein	0.358763	0.166484	0.100122	0.340779	0.587503	0.745661	AT2G17500.1	IPR004776	GO:0055085,GO:0016021
Peaxi162Scf00920g00059	Peaxi162Scf00920	524477..528367	0	#N/A	#N/A	#N/A	#N/A	#N/A	Peaxi162Scf00920g00059	Gag-pol polyprotein, putative [Solanum demissum]	0	0	0	0	0	0	gb|AAW28576.2|	IPR004332
Peaxi162Scf00920g00062	Peaxi162Scf00920	617373..619286	0.233106	-0.67723	-1.59907	0.361398	0.71343	1	Peaxi162Scf00920g00062	Splicing factor 3B subunit 1	0.120455	0.30433	0.274532	0.114417	0.210954	0.104315	sp|Q99NB9|SF3B1_MOUSE
Peaxi162Scf00920g00113	Peaxi162Scf00920	85787..90541	11.7757	1.82413	3.54092	1.48232e-07	6.4352e-06	0.00377103	Peaxi162Scf00920g00113	tonoplast monosaccharide transporter2	2.4678	5.29248	2.34826	10.5257	11.3002	13.5012	AT4G35300.1	IPR005828,IPR016196	GO:0016020,GO:0006810,GO:0055085,GO:0016021,GO:0022891,GO:0022857,GO:0005215
Peaxi162Scf00920g00114	Peaxi162Scf00920	127127..135017	16.883	0.0193307	1.01349	0.9517	0.989696	1	Peaxi162Scf00920g00114	conserved hypothetical protein [Ricinus communis] gb|EEF29898.1| conserved hypothetical protein [Ricinus communis]	13.4749	19.8418	16.7686	15.2599	16.0308	19.3583	ref|XP_002532474.1|	IPR001806,IPR027417,IPR019341	GO:0007264,GO:0005525
Peaxi162Scf00920g00411	Peaxi162Scf00920	complement(452828..454139)	0	#N/A	#N/A	#N/A	#N/A	#N/A	Peaxi162Scf00920g00411	Unknown protein	0	0	0	0	0	0		IPR019557
Peaxi162Scf00920g00510	Peaxi162Scf00920	540879..546871	0	#N/A	#N/A	#N/A	#N/A	#N/A	Peaxi162Scf00920g00510	GDSL esterase/lipase	0	0	0	0	0	0	sp|Q9FK75|GDL82_ARATH	IPR001087	GO:0016787,GO:0016788,GO:0006629
Peaxi162Scf00920g00511	Peaxi162Scf00920	complement(528835..529217)	0	#N/A	#N/A	#N/A	#N/A	#N/A	Peaxi162Scf00920g00511	Unknown protein	0	0	0	0	0	0
Peaxi162Scf00920g00613	Peaxi162Scf00920	588845..593315	0	#N/A	#N/A	#N/A	#N/A	#N/A	Peaxi162Scf00920g00613	GDSL esterase/lipase	0	0	0	0	0	0	sp|Q9C7N4|GDL15_ARATH	IPR001087	GO:0016787,GO:0016788,GO:0006629
Peaxi162Scf00921g00003	Peaxi162Scf00921	88191..88889	0.0341569	-2.65411	-6.29459	0.28898	#N/A	1	Peaxi162Scf00921g00003	Unknown protein	0.0491989	0.0532718	0	0	0	0		IPR003822	GO:0005634,GO:0006355
Peaxi162Scf00921g00004	Peaxi162Scf00921	complement(19180..27174)	0.0238787	1.89251	3.7128	0.483382	#N/A	1	Peaxi162Scf00921g00004	Unknown protein	0	0	0	0.0716362	0	0
Peaxi162Scf00921g00013	Peaxi162Scf00921	107847..108278	9.13252	0.572622	1.48722	0.267691	0.621757	1	Peaxi162Scf00921g00013	RmlC-like cupins superfamily protein	5.01521	11.378	2.41046	8.69584	9.35348	9.34826	AT2G32650.1	IPR014710
Peaxi162Scf00921g00016	Peaxi162Scf00921	12339..17917	11.5305	-0.272449	-1.20786	0.398965	0.746414	1	Peaxi162Scf00921g00016	Ubiquitin fusion degradation UFD1 family protein	10.3021	10.9331	13.3563	10.1573	7.86579	10.7835	AT4G15420.1	IPR004854	GO:0006511
Peaxi162Scf00921g00021	Peaxi162Scf00921	complement(46836..56443)	4.11734	-0.304509	-1.235	0.439563	0.779389	1	Peaxi162Scf00921g00021	Protein kinase superfamily protein	3.14153	3.10057	6.10992	2.56153	3.02752	4.50703	AT5G38560.1	IPR018392,IPR013320,IPR011009	GO:0005524,GO:0004674,GO:0016998,GO:0004672,GO:0006468,GO:0016772
Peaxi162Scf00921g00023	Peaxi162Scf00921	82232..86135	7.23001	-0.400105	-1.3196	0.34407	0.698725	1	Peaxi162Scf00921g00023	Coiled-coil domain-containing protein 21, putative isoform 2, partial [Theobroma cacao] gb|EOX93297.1| Coiled-coil domain-containing protein 21, putative isoform 2, partial [Theobroma cacao]	6.52225	6.19088	8.9769	5.75277	5.21898	5.58964	ref|XP_007049140.1|
Peaxi162Scf00921g00025	Peaxi162Scf00921	complement(39029..43194)	6.42767	-0.144519	-1.10536	0.74203	0.929139	1	Peaxi162Scf00921g00025	Endoribonuclease Dicer homolog 1	8.00808	4.44555	6.82937	5.05823	6.32949	6.20988	sp|Q9SP32|DCL1_ARATH	IPR014720,IPR000999	GO:0006396,GO:0003723,GO:0004525
Peaxi162Scf00921g00026	Peaxi162Scf00921	complement(33538..35038)	0.0596219	-1.22061	-2.33046	0.450292	#N/A	1	Peaxi162Scf00921g00026	Endoribonuclease Dicer homolog 1	0	0	0.178866	0	0.0699707	0	sp|Q9SP32|DCL1_ARATH	IPR014720,IPR000999	GO:0006396,GO:0003723,GO:0004525
Peaxi162Scf00921g00111	Peaxi162Scf00921	complement(160495..161418)	0.0496249	-3.53906	-11.6242	0.177193	#N/A	1	Peaxi162Scf00921g00111	Cytosolic sulfotransferase 5	0.148875	0	0	0	0	0	sp|Q9M1V2|SOT5_ARATH	IPR000863,IPR027417	GO:0008146
Peaxi162Scf00921g00121	Peaxi162Scf00921	complement(130485..131435)	0	#N/A	#N/A	#N/A	#N/A	#N/A	Peaxi162Scf00921g00121	Unknown protein	0	0	0	0	0	0		IPR003822	GO:0005634,GO:0006355
Peaxi162Scf00921g00131	Peaxi162Scf00921	complement(112569..115392)	11.6517	0.332501	1.25919	0.291879	0.650462	1	Peaxi162Scf00921g00131	Serine/threonine protein phosphatase 2A 59 kDa regulatory subunit B' gamma isoform	7.52081	12.8067	7.63907	12.1302	11.8919	10.9331	sp|Q8RW96|2A5G_ARATH	IPR002554,IPR016024	GO:0008601,GO:0007165,GO:0005488,GO:0000159
Peaxi162Scf00921g00134	Peaxi162Scf00921	123775..129336	13.8145	0.0955615	1.06848	0.779032	0.943168	1	Peaxi162Scf00921g00134	PHD finger family protein / bromo-adjacent homology (BAH) domain-containing protein	12.5151	11.9389	14.1636	14.4135	13.9872	13.0427	AT4G22140.1	IPR013083,IPR001025	GO:0003677,GO:0005515,GO:0008270
Peaxi162Scf00921g00135	Peaxi162Scf00921	152852..156572	0	#N/A	#N/A	#N/A	#N/A	#N/A	Peaxi162Scf00921g00135	Gag-pol polyprotein, putative [Solanum demissum]	0	0	0	0	0	0	gb|AAW28576.2|
Peaxi162Scf00921g00136	Peaxi162Scf00921	complement(90133..104530)	0.020974	-0.747065	-1.67838	0.601759	0.87463	1	Peaxi162Scf00921g00136	Peroxidase superfamily protein	0.0495177	0.0134042	0	0.0352766	0	0	AT1G05260.1	IPR010255	GO:0006979,GO:0020037,GO:0004601,GO:0055114
Peaxi162Scf00921g00138	Peaxi162Scf00921	complement(139818..144184)	31.8086	-0.128468	-1.09313	0.680415	0.905893	1	Peaxi162Scf00921g00138	UBX domain-containing protein	30.3659	34.7242	30.3356	29.0782	26.2244	32.0697	AT3G21660.1	IPR001012,IPR012989,IPR009060	GO:0005515
Peaxi162Scf00921g00139	Peaxi162Scf00921	complement(148671..151019)	2.78896	-0.0318596	-1.02233	0.949436	0.989231	1	Peaxi162Scf00921g00139	glycine-rich RNA-binding protein 4	3.66492	2.44622	2.25574	2.47976	3.06931	2.66082	AT3G23830.1	IPR012677	GO:0000166,GO:0003676
Peaxi162Scf00921g00216	Peaxi162Scf00921	complement(305852..308170)	0.0619536	-0.808613	-1.75153	0.439531	0.779389	1	Peaxi162Scf00921g00216	ENTH/ANTH/VHS superfamily protein	0.0444891	0.112401	0.0289702	0.0281726	0.0708306	0	AT1G05020.1	IPR011417,IPR008942	GO:0030276,GO:0048268,GO:0005545,GO:0030118,GO:0005543
Peaxi162Scf00921g00217	Peaxi162Scf00921	complement(321792..323192)	28.7662	1.04786	2.06746	0.000723289	0.00866661	1	Peaxi162Scf00921g00217	ARM repeat superfamily protein	11.7334	16.7713	13.3309	31.8034	29.5216	24.9736	AT2G05810.1	IPR016024	GO:0005515,GO:0005488
Peaxi162Scf00921g00231	Peaxi162Scf00921	complement(280289..280759)	0	#N/A	#N/A	#N/A	#N/A	#N/A	Peaxi162Scf00921g00231	DNA-directed RNA polymerase subunit beta	0	0	0	0	0	0	sp|Q06H05|RPOB_DRIGR	IPR015712	GO:0003899,GO:0032549,GO:0006351
Peaxi162Scf00921g00239	Peaxi162Scf00921	252604..258221	7.46496	0.170787	1.12567	0.678989	0.905678	1	Peaxi162Scf00921g00239	nucleobase-ascorbate transporter 7	8.34547	9.42043	2.35246	7.27096	7.61535	7.50857	AT1G60030.1	IPR006043	GO:0016020,GO:0006810,GO:0055085,GO:0005215
Peaxi162Scf00921g00242	Peaxi162Scf00921	297702..301433	46.8348	0.815111	1.75943	0.0347199	0.180998	1	Peaxi162Scf00921g00242	Glucan endo-1,3-beta-glucosidase 3	21.3044	44.8033	15.0752	43.0991	49.8196	47.5857	sp|Q9ZU91|E133_ARATH	IPR012946,IPR017853,IPR000490	GO:0004553,GO:0005975,GO:0003824
Peaxi162Scf00921g00247	Peaxi162Scf00921	complement(290698..293154)	161.883	-0.612284	-1.52868	0.0722163	0.292108	1	Peaxi162Scf00921g00247	small ubiquitin-like modifier 2	179.308	133.377	172.964	103.663	106.593	109.474	AT5G55160.1	IPR000626,IPR022617	GO:0005515
Peaxi162Scf00921g00249	Peaxi162Scf00921	191616..193770	10.7458	-0.208514	-1.1555	0.573253	0.859889	1	Peaxi162Scf00921g00249	Pyridoxal phosphate phosphatase-related protein	8.85535	9.9735	13.4086	8.27631	10.5314	9.20256	AT1G17710.1	IPR006383,IPR023214	GO:0008152,GO:0016791
Peaxi162Scf00921g00250	Peaxi162Scf00921	232245..239511	2.45238	0.145095	1.1058	0.73099	0.924761	1	Peaxi162Scf00921g00250	Major facilitator superfamily protein	1.68201	2.58925	2.39511	2.82965	2.40044	2.12704	AT1G05030.1	IPR005828,IPR016196	GO:0016020,GO:0006810,GO:0055085,GO:0016021,GO:0022891,GO:0022857,GO:0005215
Peaxi162Scf00921g00252	Peaxi162Scf00921	285921..289902	15.4867	1.15005	2.21922	0.000142283	0.00230652	1	Peaxi162Scf00921g00252	conserved hypothetical protein [Ricinus communis] gb|EEF37067.1| conserved hypothetical protein [Ricinus communis]	7.63902	5.38894	7.77242	13.2341	17.4691	15.7568	ref|XP_002525334.1|
Peaxi162Scf00921g00254	Peaxi162Scf00921	361273..371947	4.5971	1.74096	3.34256	0.00327186	0.0300712	1	Peaxi162Scf00921g00254	GDSL esterase/lipase	1.54185	2.46795	0.196438	4.0753	4.38657	5.32942	sp|Q9SJB4|GDL34_ARATH	IPR001087	GO:0016787,GO:0016788,GO:0006629
Peaxi162Scf00921g00255	Peaxi162Scf00921	complement(184024..190214)	0.142205	2.23562	4.70964	0.0401927	0.200315	1	Peaxi162Scf00921g00255	Pyrophosphate--fructose 6-phosphate 1-phosphotransferase subunit beta	0	0.0896736	0	0.157332	0.118668	0.150614	sp|Q41141|PFPB_RICCO	IPR011183,IPR022953,IPR000023	GO:0003872,GO:0006002,GO:0005524,GO:0006096,GO:0005945,GO:0047334
Peaxi162Scf00921g00256	Peaxi162Scf00921	complement(194750..197510)	66.8543	1.29806	2.45898	0.000139633	0.00226837	1	Peaxi162Scf00921g00256	Protein NRT1/ PTR FAMILY 6.4	28.3603	20.7649	31.8079	65.1921	75.1615	60.2093	sp|Q9LVE0|PTR33_ARATH	IPR000109,IPR016196	GO:0016020,GO:0006810,GO:0005215
Peaxi162Scf00921g00257	Peaxi162Scf00921	complement(202928..206918)	10.3636	1.17934	2.26473	0.0108977	0.0773364	1	Peaxi162Scf00921g00257	Endoglucanase 11	3.63043	8.98166	1.41843	11.6411	9.98358	9.46624	sp|O48766|GUN11_ARATH	IPR008928,IPR001701	GO:0004553,GO:0005975,GO:0003824
Peaxi162Scf00921g00259	Peaxi162Scf00921	complement(331621..337720)	10.1523	0.094972	1.06804	0.798431	0.94675	1	Peaxi162Scf00921g00259	indole-3-butyric acid response 5	7.41495	13.2429	8.11678	8.45999	11.2354	10.7614	AT2G04550.1	IPR024950,IPR000340	GO:0008138,GO:0006470,GO:0016311,GO:0004725,GO:0016791
Peaxi162Scf00922g00001	Peaxi162Scf00922	10206..11459	7.00613	2.25246	4.76494	4.38683e-06	0.000122928	0.111601	Peaxi162Scf00922g00001	F-box only protein 13	1.86485	2.01923	0.562528	8.07535	8.38309	4.55993	sp|Q9SMZ3|FBX13_ARATH	IPR001810,IPR011043	GO:0005515
Peaxi162Scf00922g00002	Peaxi162Scf00922	48515..51624	19.9875	-0.140488	-1.10228	0.649719	0.893071	1	Peaxi162Scf00922g00002	E3 ubiquitin-protein ligase AIP2	18.4931	22.9891	18.4802	17.9376	17.6656	18.7378	sp|Q8RXD3|AIP2_ARATH	IPR013083	GO:0005515,GO:0008270
Peaxi162Scf00922g00016	Peaxi162Scf00922	123163..126110	0.186183	0.258542	1.19627	0.751541	0.93294	1	Peaxi162Scf00922g00016	Hydroxyproline-rich glycoprotein family protein [Theobroma cacao] gb|EOY30097.1| Hydroxyproline-rich glycoprotein family protein [Theobroma cacao]	0.259221	0.124747	0.0843994	0.246227	0.192595	0.119727	ref|XP_007012478.1|
Peaxi162Scf00922g00026	Peaxi162Scf00922	complement(225767..229027)	0.135673	-4.78618	-27.5919	0.0611926	0.26341	1	Peaxi162Scf00922g00026	MADS-box transcription factor 2	0.327135	0	0.0798834	0	0	0	sp|Q40702|MADS2_ORYSJ	IPR002100,IPR002487	GO:0005634,GO:0003677,GO:0006355,GO:0003700,GO:0046983
Peaxi162Scf00922g00028	Peaxi162Scf00922	complement(182061..190022)	0.699536	-0.271709	-1.20724	0.623501	0.882725	1	Peaxi162Scf00922g00028	DNA cross-link repair 1A protein	0.787892	0.868915	0.441799	0.429635	0.543572	0.758135	sp|Q5QJC4|DCR1A_CHICK	IPR013761,IPR011084,IPR001279	GO:0016787,GO:0005515
Peaxi162Scf00922g00110	Peaxi162Scf00922	complement(146355..150578)	35.1793	0.69148	1.61494	0.0538229	0.244276	1	Peaxi162Scf00922g00110	3-ketoacyl-CoA synthase 10	18.0172	35.1259	13.1014	34.8305	32.9186	37.789	AT2G26250.1	IPR016039,IPR012392	GO:0016020,GO:0008152,GO:0016747,GO:0006633,GO:0003824
Peaxi162Scf00922g00210	Peaxi162Scf00922	210640..217306	1.93688	-0.0797374	-1.05683	0.872245	0.968874	1	Peaxi162Scf00922g00210	BRCT domain-containing DNA repair protein	2.22093	1.4875	2.10223	2.52281	1.11545	1.92731	AT3G43930.1	IPR001357
Peaxi162Scf00922g00316	Peaxi162Scf00922	complement(250503..280509)	6.01918	-0.0210068	-1.01467	0.943003	0.987867	1	Peaxi162Scf00922g00316	Endoribonuclease Dicer homolog 3a	5.20761	6.01403	6.83589	6.06757	5.9364	5.84921	sp|Q5N870|DCL3A_ORYSJ	IPR014720,IPR027417,IPR003100,IPR001650,IPR005034,IPR000999	GO:0006396,GO:0003723,GO:0005524,GO:0004525,GO:0004386,GO:0003676,GO:0005515,GO:0016891
Peaxi162Scf00922g00317	Peaxi162Scf00922	complement(283280..301856)	1.19205	0.201382	1.1498	0.736719	0.927238	1	Peaxi162Scf00922g00317	dicer-like 3	0.784564	1.17988	1.1495	1.61467	0.874367	1.0871	AT3G43920.2	IPR027417,IPR014001	GO:0005524,GO:0008026,GO:0003676
Peaxi162Scf00922g00318	Peaxi162Scf00922	complement(363461..366995)	7.75395	-0.751443	-1.68348	0.0774365	0.30556	1	Peaxi162Scf00922g00318		9.33173	5.23164	8.69849	4.54446	5.8372	3.54431
Peaxi162Scf00922g00319	Peaxi162Scf00922	complement(377942..394616)	3.3257	-0.0567016	-1.04009	0.880955	0.970922	1	Peaxi162Scf00922g00319	Anaphase-promoting complex subunit 5 isoform 1 [Theobroma cacao] gb|EOX93115.1| Anaphase-promoting complex subunit 5 isoform 1 [Theobroma cacao]	2.25726	3.19494	4.52491	3.71365	3.07232	2.86705	ref|XP_007048958.1|	IPR026000
Peaxi162Scf00924g00010	Peaxi162Scf00924	88516..89718	0	#N/A	#N/A	#N/A	#N/A	#N/A	Peaxi162Scf00924g00010	Unknown protein	0	0	0	0	0	0
Peaxi162Scf00924g00013	Peaxi162Scf00924	152009..153359	1.31915	-3.06124	-8.34687	0.00137419	0.0148581	1	Peaxi162Scf00924g00013	MLP-like protein 28	2.83212	0.730137	0.395188	0.320256	0.0644142	0.0700754	AT1G70830.1	IPR023393,IPR000916	GO:0006952,GO:0009607
Peaxi162Scf00924g00018	Peaxi162Scf00924	complement(169517..169813)	0	#N/A	#N/A	#N/A	#N/A	#N/A	Peaxi162Scf00924g00018	Endonuclease/exonuclease/phosphatase [Medicago truncatula]	0	0	0	0	0	0	gb|ABN08700.1|	IPR005135
Peaxi162Scf00924g00019	Peaxi162Scf00924	complement(37236..51358)	10.8962	-0.0709739	-1.05043	0.830066	0.955699	1	Peaxi162Scf00924g00019	Unknown protein	11.3371	8.74877	12.6028	11.2005	10.5886	9.57749
Peaxi162Scf00924g00020	Peaxi162Scf00924	complement(79860..86657)	0.0926672	-0.167747	-1.1233	0.851952	0.962906	1	Peaxi162Scf00924g00020	Unknown protein	0.0422223	0.0914352	0.144344	0.0802114	0.100833	0.0658167
Peaxi162Scf00924g00021	Peaxi162Scf00924	234761..235165	0.0539237	2.6742	6.38287	0.300274	#N/A	1	Peaxi162Scf00924g00021	Cystatin/monellin superfamily protein	0	0	0	0.080657	0.0811142	0	AT5G47550.1	IPR027214,IPR000010	GO:0004869
Peaxi162Scf00924g00023	Peaxi162Scf00924	261871..262284	0.0276892	-1.85869	-3.62679	0.478082	#N/A	1	Peaxi162Scf00924g00023	Cysteine proteinase inhibitor 5	0.0830677	0	0	0	0	0	sp|Q41916|CYT5_ARATH	IPR027214,IPR000010	GO:0004869
Peaxi162Scf00924g00031	Peaxi162Scf00924	289933..290346	0.107679	0.834759	1.78356	0.578217	#N/A	1	Peaxi162Scf00924g00031	Cysteine proteinase inhibitor 5	0.166135	0	0	0.236711	0	0.0863248	sp|Q41916|CYT5_ARATH	IPR027214,IPR000010	GO:0004869
Peaxi162Scf00924g00032	Peaxi162Scf00924	354100..354513	0.426959	1.85142	3.60855	0.0896355	0.334248	1	Peaxi162Scf00924g00032	Cysteine proteinase inhibitor 5	0.249203	0	0.0811376	0.473422	0.634806	0.17265	sp|Q41916|CYT5_ARATH	IPR027214,IPR000010	GO:0004869
Peaxi162Scf00924g00034	Peaxi162Scf00924	366225..366638	0.218129	2.56661	5.92415	0.0917752	0.338647	1	Peaxi162Scf00924g00034	Cysteine proteinase inhibitor 5	0.0830677	0	0	0.236711	0.158702	0.258974	sp|Q41916|CYT5_ARATH	IPR027214,IPR000010	GO:0004869
Peaxi162Scf00924g00035	Peaxi162Scf00924	397932..398345	5.24317	2.16772	4.49313	0.000625722	0.0077029	1	Peaxi162Scf00924g00035	Cysteine proteinase inhibitor 5	0.332271	2.33855	0.892514	3.86628	5.47521	6.38804	sp|Q41916|CYT5_ARATH	IPR027214,IPR000010	GO:0004869
Peaxi162Scf00924g00122	Peaxi162Scf00924	163236..165019	2.64549	0.29572	1.2275	0.554187	0.847866	1	Peaxi162Scf00924g00122	Unknown protein	2.00647	1.91995	2.50679	2.70371	2.80818	2.42459
Peaxi162Scf00924g00123	Peaxi162Scf00924	166299..175389	100.182	-0.394879	-1.31483	0.415884	0.760442	1	Peaxi162Scf00924g00123	Unknown protein	109.018	173.408	18.1214	72.6391	52.8346	98.9319		IPR025558
Peaxi162Scf00924g00213	Peaxi162Scf00924	250219..257126	0.0203638	1.89256	3.71294	0.483367	#N/A	1	Peaxi162Scf00924g00213	Unknown protein	0	0	0	0	0	0.0610914		IPR000010	GO:0004869
Peaxi162Scf00924g10019	Peaxi162Scf00924	complement(170319..170672)	0	#N/A	#N/A	#N/A	#N/A	#N/A	Peaxi162Scf00924g10019	Unknown protein	0	0	0	0	0	0
Peaxi162Scf00925g00005	Peaxi162Scf00925	31038..39052	0	#N/A	#N/A	#N/A	#N/A	#N/A	Peaxi162Scf00925g00005	Pentatricopeptide repeat-containing protein	0	0	0	0	0	0	sp|Q9FK93|PP406_ARATH	IPR011990,IPR002885	GO:0005515
Peaxi162Scf00925g00012	Peaxi162Scf00925	41298..44401	25.7127	-0.0177691	-1.01239	0.95549	0.990757	1	Peaxi162Scf00925g00012	thioredoxin domain-containing protein 9 homolog	26.7194	29.0236	21.395	25.4609	24.669	25.9514	AT2G18990.1	IPR012336	GO:0045454
Peaxi162Scf00925g00013	Peaxi162Scf00925	12394..24685	2.52013	-0.572565	-1.48717	0.220105	0.561942	1	Peaxi162Scf00925g00013	Regulator of chromosome condensation (RCC1) family protein	2.54455	2.25426	2.76159	1.68457	1.74323	1.68275	AT5G08710.1	IPR009091
Peaxi162Scf00925g00015	Peaxi162Scf00925	complement(25793..29117)	4.58883	-0.285057	-1.21846	0.566857	0.856188	1	Peaxi162Scf00925g00015		7.23479	3.43396	3.09773	3.20071	3.88156	4.2742
Peaxi162Scf00925g00024	Peaxi162Scf00925	complement(253246..264128)	0	#N/A	#N/A	#N/A	#N/A	#N/A	Peaxi162Scf00925g00024	Unknown protein	0	0	0	0	0	0		IPR006527
Peaxi162Scf00925g00033	Peaxi162Scf00925	complement(353597..359012)	0.711678	0.0458442	1.03229	0.937734	0.986035	1	Peaxi162Scf00925g00033	conserved hypothetical protein [Ricinus communis] gb|EEF52549.1| conserved hypothetical protein [Ricinus communis]	0.931084	0.94312	0.220028	0.45647	0.789003	0.88956	ref|XP_002510362.1|
Peaxi162Scf00925g00323	Peaxi162Scf00925	complement(477137..479238)	0	#N/A	#N/A	#N/A	#N/A	#N/A	Peaxi162Scf00925g00323	serpin 2	0	0	0	0	0	0	AT2G14540.1	IPR023795,IPR023796,IPR000215	GO:0005615
Peaxi162Scf00925g00324	Peaxi162Scf00925	465150..465807	0	#N/A	#N/A	#N/A	#N/A	#N/A	Peaxi162Scf00925g00324	Unknown protein	0	0	0	0	0	0		IPR010285	GO:0006281,GO:0003678,GO:0000723
Peaxi162Scf00925g00326	Peaxi162Scf00925	474513..476495	0.175018	-3.70573	-13.0478	0.0183908	0.11449	1	Peaxi162Scf00925g00326	Protein of unknown function (DUF620)	0.330096	0.194958	0	0	0.028666	0	AT1G75160.1	IPR006873
Peaxi162Scf00925g00327	Peaxi162Scf00925	complement(298332..301853)	5.78214	-0.137665	-1.10012	0.727388	0.923871	1	Peaxi162Scf00925g00327	Cytochrome P450 superfamily protein	5.91631	3.16476	8.26536	6.02274	4.90855	5.095	AT2G26710.1	IPR001128	GO:0020037,GO:0016705,GO:0005506,GO:0055114
Peaxi162Scf00926g00006	Peaxi162Scf00926	28285..40226	7.7248	-0.00706661	-1.00491	0.982587	0.99512	1	Peaxi162Scf00926g00006	Homeodomain-like transcriptional regulator	7.54747	6.67942	8.89928	8.37748	7.35232	7.44459	AT5G44180.1	IPR018501,IPR009057,IPR007759	GO:0003677,GO:0006355,GO:0043565,GO:0006351,GO:0003700
Peaxi162Scf00926g00007	Peaxi162Scf00926	complement(41103..43473)	0.818977	0.585952	1.50103	0.386451	0.735291	1	Peaxi162Scf00926g00007	DnaJ homolog subfamily B member 5	0.332271	1.15129	0.19473	0.978405	0.856989	0.621539	sp|Q5BIP8|DNJB5_BOVIN	IPR002939,IPR001623	GO:0006457,GO:0051082
Peaxi162Scf00926g00027	Peaxi162Scf00926	234418..235578	0	#N/A	#N/A	#N/A	#N/A	#N/A	Peaxi162Scf00926g00027		0	0	0	0	0	0
Peaxi162Scf00926g00028	Peaxi162Scf00926	219953..224838	14.61	-0.125142	-1.09062	0.711285	0.919229	1	Peaxi162Scf00926g00028	Epidermal growth factor receptor substrate 15-like 1, putative [Theobroma cacao] gb|EOY28168.1| Epidermal growth factor receptor substrate 15-like 1, putative [Theobroma cacao]	19.232	15.2958	9.30212	15.6295	12.8625	11.7112	ref|XP_007025546.1|
Peaxi162Scf00926g00031	Peaxi162Scf00926	327040..328092	330.982	0.242883	1.18336	0.561908	0.85338	1	Peaxi162Scf00926g00031	ROX1 homologue [Nicotiana tabacum]	287.269	454.27	110.407	331.159	332.911	328.875	dbj|BAM28759.1|
Peaxi162Scf00926g00112	Peaxi162Scf00926	157540..172709	19.745	0.494805	1.40913	0.137988	0.432748	1	Peaxi162Scf00926g00112	Glycogen phosphorylase 1	12.5698	16.4381	13.1167	19.2381	19.4801	20.5168	sp|Q00766|PHS1_DICDI	IPR000811	GO:0005975,GO:0030170,GO:0008184,GO:0004645
Peaxi162Scf00926g00514	Peaxi162Scf00926	589157..591205	32.66	0.692895	1.61652	0.120587	0.400941	1	Peaxi162Scf00926g00514	Unknown protein	17.0264	37.5108	7.32744	29.5436	27.6176	40.8189
Peaxi162Scf00926g00516	Peaxi162Scf00926	586298..587071	0	#N/A	#N/A	#N/A	#N/A	#N/A	Peaxi162Scf00926g00516	Unknown protein	0	0	0	0	0	0
Peaxi162Scf00926g00518	Peaxi162Scf00926	619812..646115	0.0197478	-1.85869	-3.62679	0.478083	#N/A	1	Peaxi162Scf00926g00518		0	0	0.0592433	0	0	0
Peaxi162Scf00926g00519	Peaxi162Scf00926	complement(594006..597495)	30.7068	-0.16506	-1.12121	0.59757	0.872008	1	Peaxi162Scf00926g00519	Nucleic acid-binding, OB-fold-like protein	32.5856	31.4905	28.0443	26.6168	28.4407	27.1899	AT4G28440.1	IPR012340
Peaxi162Scf00927g00035	Peaxi162Scf00927	305966..310667	43.6669	-1.39792	-2.63522	2.2984e-05	0.000509023	0.584712	Peaxi162Scf00927g00035	flavonol synthase 1	54.431	38.0396	38.5301	16.1444	15.9072	17.883	AT5G08640.1	IPR002283,IPR027443,IPR026992	GO:0016706,GO:0005506,GO:0055114,GO:0016491
Peaxi162Scf00928g00002	Peaxi162Scf00928	2445..2807	64.5391	0.0262468	1.01836	0.941309	0.98713	1	Peaxi162Scf00928g00002	Unknown protein	38.0848	91.1947	61.9073	83.42	63.5305	46.6668
Peaxi162Scf00928g00006	Peaxi162Scf00928	complement(40854..42540)	0.0188196	1.89256	3.71294	0.483367	#N/A	1	Peaxi162Scf00928g00006	F-box associated ubiquitination effector family protein	0	0	0	0	0	0.0564589	AT1G64295.1	IPR001810,IPR017451	GO:0005515
Peaxi162Scf00928g00010	Peaxi162Scf00928	complement(87988..89637)	0.0143087	-2.65411	-6.29458	0.287466	#N/A	1	Peaxi162Scf00928g00010	Uncharacterised conserved protein UCP015417, vWA	0	0.0225679	0.0203582	0	0	0	AT5G43400.1	IPR011205,IPR024553
Peaxi162Scf00928g00024	Peaxi162Scf00928	8777..10173	0	#N/A	#N/A	#N/A	#N/A	#N/A	Peaxi162Scf00928g00024	17.6 kDa class I heat shock protein 3	0	0	0	0	0	0	sp|P13853|HS17C_ARATH	IPR008978
Peaxi162Scf00928g00025	Peaxi162Scf00928	81928..86109	39.7233	0.0144606	1.01007	0.960545	0.991517	1	Peaxi162Scf00928g00025	17.6 kDa class I heat shock protein 3	42.0323	40.2856	35.5063	37.3463	39.8153	42.0084	sp|P13853|HS17C_ARATH	IPR008978
Peaxi162Scf00928g00026	Peaxi162Scf00928	244020..244499	0	#N/A	#N/A	#N/A	#N/A	#N/A	Peaxi162Scf00928g00026	17.6 kDa class I heat shock protein 3	0	0	0	0	0	0	sp|P13853|HS17C_ARATH	IPR008978
Peaxi162Scf00928g00029	Peaxi162Scf00928	6928..7707	0	#N/A	#N/A	#N/A	#N/A	#N/A	Peaxi162Scf00928g00029	F-box associated ubiquitination effector family protein	0	0	0	0	0	0	AT1G64295.1	IPR001810,IPR017451	GO:0005515
Peaxi162Scf00928g00032	Peaxi162Scf00928	complement(2513..3898)	0	#N/A	#N/A	#N/A	#N/A	#N/A	Peaxi162Scf00928g00032	Unknown protein	0	0	0	0	0	0
Peaxi162Scf00928g00033	Peaxi162Scf00928	complement(18223..20076)	4.04344	0.0965509	1.06921	0.850084	0.962906	1	Peaxi162Scf00928g00033	Unknown protein	4.04156	3.18265	4.09121	4.39736	4.98384	2.74911		IPR009741
Peaxi162Scf00928g00034	Peaxi162Scf00928	complement(44447..48437)	4.44568	-0.234745	-1.1767	0.60222	0.87463	1	Peaxi162Scf00928g00034	Mediator of RNA polymerase II transcription subunit 20a	4.97307	4.70025	3.66372	3.16253	4.1064	4.07313	sp|Q6NPF4|MD20A_ARATH	IPR013921	GO:0006357,GO:0016592,GO:0001104
Peaxi162Scf00928g00035	Peaxi162Scf00928	complement(49931..52420)	0.990939	0.791748	1.73117	0.210346	0.549325	1	Peaxi162Scf00928g00035	OBP3-responsive gene 4 isoform 2 [Theobroma cacao] gb|EOY30262.1| OBP3-responsive gene 4 isoform 2 [Theobroma cacao]	0.500384	0.492553	0.71092	1.29627	0.825626	0.850916	ref|XP_007012643.1|
Peaxi162Scf00928g00036	Peaxi162Scf00928	complement(68807..77066)	6.7725	-0.0884112	-1.0632	0.826511	0.954279	1	Peaxi162Scf00928g00036	FRIGIDA interacting protein 1	6.21217	6.7636	7.34174	7.107	6.49156	5.52841	AT2G06005.1
Peaxi162Scf00928g00112	Peaxi162Scf00928	complement(187489..188187)	73.5496	2.59282	6.03275	1.30212e-08	7.49932e-07	0.000331261	Peaxi162Scf00928g00112	Ethylene-responsive transcription factor ERF017	19.7288	6.33934	9.85143	122.767	73.0341	24.8482	sp|Q84QC2|ERF17_ARATH	IPR016177	GO:0003677,GO:0006355,GO:0003700
Peaxi162Scf00928g00125	Peaxi162Scf00928	92358..93732	16.1197	-3.34294	-10.1467	8.4242e-07	2.92512e-05	0.0214312	Peaxi162Scf00928g00125	Protein LURP-one-related 6	13.4842	1.64114	33.2336	2.78009	0.998518	1.14059	sp|Q9ZUF7|LOR6_ARATH	IPR025659
Peaxi162Scf00928g00126	Peaxi162Scf00928	104400..105616	0	#N/A	#N/A	#N/A	#N/A	#N/A	Peaxi162Scf00928g00126	Protein kinase superfamily protein	0	0	0	0	0	0	AT4G14480.1	IPR011009	GO:0005524,GO:0004672,GO:0006468,GO:0016772
Peaxi162Scf00928g00127	Peaxi162Scf00928	108738..111794	4.54869	-0.0688614	-1.04889	0.867926	0.967401	1	Peaxi162Scf00928g00127	TRICHOME BIREFRINGENCE-LIKE 16	3.14953	5.09031	5.40622	4.00352	4.60139	4.40413	AT5G20680.1	IPR026057,IPR025846
Peaxi162Scf00928g00128	Peaxi162Scf00928	113302..120641	0.979506	3.08684	8.49635	1.12492e-06	3.73161e-05	0.028618	Peaxi162Scf00928g00128	inter-alpha-trypsin inhibitor heavy chain-related	0.151632	0.0656737	0.118487	1.25306	0.724234	0.96122	AT1G19110.1	IPR002035
Peaxi162Scf00928g00129	Peaxi162Scf00928	140682..145382	37.4707	0.0131461	1.00915	0.969573	0.991974	1	Peaxi162Scf00928g00129	Pectin lyase-like superfamily protein	38.1156	45.305	28.3657	39.8799	35.9995	36.5327	AT3G42950.1	IPR011050,IPR000743	GO:0005975,GO:0004650
Peaxi162Scf00928g00130	Peaxi162Scf00928	167250..168162	165.434	1.2732	2.41697	0.00545238	0.0451842	1	Peaxi162Scf00928g00130	jasmonate ZIM-domain protein 1 [Nicotiana tabacum]	120.842	18.7308	62.6437	135.117	217.238	143.945	dbj|BAG68655.1|	IPR010399,IPR018467
Peaxi162Scf00928g00131	Peaxi162Scf00928	complement(95016..100111)	107.529	-0.247676	-1.18729	0.456459	0.790891	1	Peaxi162Scf00928g00131	Proteasome subunit alpha type-6	121.364	117.793	83.4288	80.0646	92.2935	98.7186	sp|Q9XG77|PSA6_TOBAC	IPR000426,IPR001353	GO:0004175,GO:0019773,GO:0051603,GO:0006511,GO:0004298,GO:0005839
Peaxi162Scf00928g00132	Peaxi162Scf00928	complement(125828..129150)	33.2045	0.0538045	1.038	0.863085	0.966497	1	Peaxi162Scf00928g00132	RmlC-like jelly roll fold [Theobroma cacao] gb|EOY30222.1| RmlC-like jelly roll fold [Theobroma cacao]	35.0842	30.4719	30.0963	30.9415	32.5452	36.1269	ref|XP_007012603.1|	IPR009327
Peaxi162Scf00928g00133	Peaxi162Scf00928	complement(130882..133087)	1.56416	0.558254	1.47249	0.247123	0.598474	1	Peaxi162Scf00928g00133	Leucine-rich repeat protein kinase family protein	0.853847	0.786835	1.50831	1.67386	1.52716	1.49146	AT3G42880.1	IPR001611,IPR011009	GO:0005524,GO:0005515,GO:0004672,GO:0006468,GO:0016772
Peaxi162Scf00928g00136	Peaxi162Scf00928	complement(173210..181035)	135.558	-0.360472	-1.28385	0.303739	0.661567	1	Peaxi162Scf00928g00136	oligouridylate binding protein 1B	150.501	117.913	138.26	97.8572	104.634	115.77	AT1G17370.1	IPR012677	GO:0000166,GO:0003676
Peaxi162Scf00928g00141	Peaxi162Scf00928	123416..123877	0.0601658	-0.0265084	-1.01854	0.988197	#N/A	1	Peaxi162Scf00928g00141	Small nuclear ribonucleoprotein family protein	0.173687	0	0	0	0	0.180497	AT3G14080.1	IPR010920
Peaxi162Scf00928g00147	Peaxi162Scf00928	complement(133856..135612)	11.6755	0.286073	1.21932	0.443933	0.782216	1	Peaxi162Scf00928g00147	Chlorophyll a-b binding protein, chloroplastic	6.24956	14.4033	8.38922	10.8776	12.9737	11.1751	sp|P13869|CB12_PETHY	IPR022796,IPR023329	GO:0016020,GO:0009765
Peaxi162Scf00928g00213	Peaxi162Scf00928	225928..229495	103.012	0.271938	1.20743	0.421955	0.766079	1	Peaxi162Scf00928g00213	10 kDa chaperonin	66.5474	116.975	74.5333	87.4973	105.193	116.347	sp|Q60023|CH10_THEBR	IPR020818	GO:0006457,GO:0005524,GO:0005737
Peaxi162Scf00928g00224	Peaxi162Scf00928	complement(286868..289064)	0.0407817	1.89251	3.7128	0.483382	#N/A	1	Peaxi162Scf00928g00224	Unknown protein	0	0	0	0.122345	0	0		IPR003676
Peaxi162Scf00928g00230	Peaxi162Scf00928	249104..255451	14.2297	0.18677	1.13821	0.592184	0.869338	1	Peaxi162Scf00928g00230	3-oxoacyl-[acyl-carrier-protein] synthase 2	9.18522	19.0777	9.70564	11.5103	14.0526	17.1263	sp|Q83E37|FABF_COXBU	IPR020841,IPR017568	GO:0008152,GO:0016747,GO:0006633,GO:0003824
Peaxi162Scf00928g00232	Peaxi162Scf00928	complement(306716..311051)	114.594	-0.80951	-1.75262	0.0241062	0.139453	1	Peaxi162Scf00928g00232	sucrose synthase 4	103.486	111.204	129.091	76.369	58.625	62.2138	AT3G43190.1	IPR012820	GO:0009058,GO:0016157,GO:0005985
Peaxi162Scf00928g00233	Peaxi162Scf00928	complement(318437..322008)	18.0362	0.657276	1.5771	0.0643906	0.271389	1	Peaxi162Scf00928g00233	Protein kinase superfamily protein	10.2293	17.6164	6.91486	16.9037	19.7914	17.4136	AT2G07180.1	IPR013320,IPR011009	GO:0005524,GO:0004674,GO:0004672,GO:0006468,GO:0016772
Peaxi162Scf00928g00238	Peaxi162Scf00928	complement(231014..235206)	0	#N/A	#N/A	#N/A	#N/A	#N/A	Peaxi162Scf00928g00238	17.6 kDa class I heat shock protein 3	0	0	0	0	0	0	sp|P13853|HS17C_ARATH	IPR008978
Peaxi162Scf00928g00239	Peaxi162Scf00928	complement(261024..267371)	0.00431277	-1.85869	-3.62679	0.478082	#N/A	1	Peaxi162Scf00928g00239	respiratory burst oxidase protein F	0.0129383	0	0	0	0	0	AT1G64060.1	IPR013623,IPR000778,IPR017938,IPR013130	GO:0016020,GO:0050664,GO:0004601,GO:0055114,GO:0016491
Peaxi162Scf00928g00242	Peaxi162Scf00928	complement(325953..336562)	0.0586988	-4.7877	-27.621	0.0564586	0.25056	1	Peaxi162Scf00928g00242	Beta-amyrin synthase	0.122822	0.0189985	0.0342765	0	0	0	sp|E7DN63|BAMS_SOLLC	IPR018333	GO:0016866,GO:0003824
Peaxi162Scf00928g10024	Peaxi162Scf00928	231042..235127	0	#N/A	#N/A	#N/A	#N/A	#N/A	Peaxi162Scf00928g10024	17.6 kDa class I heat shock protein 3	0	0	0	0	0	0	sp|P13853|HS17C_ARATH	IPR008978
Peaxi162Scf00928g10025	Peaxi162Scf00928	237133..237612	0	#N/A	#N/A	#N/A	#N/A	#N/A	Peaxi162Scf00928g10025	17.6 kDa class I heat shock protein 3	0	0	0	0	0	0	sp|P13853|HS17C_ARATH	IPR008978
Peaxi162Scf00929g00071	Peaxi162Scf00929	723340..723921	6.01014	-0.195518	-1.14514	0.721994	0.922648	1	Peaxi162Scf00929g00071	myb domain protein 77	3.48628	2.94313	11.601	3.98504	7.39435	4.60547	AT3G50060.1	IPR009057	GO:0003677,GO:0003682
Peaxi162Scf00929g00211	Peaxi162Scf00929	complement(238818..242782)	9.46312	0.216847	1.16219	0.542831	0.84283	1	Peaxi162Scf00929g00211	Origin recognition complex subunit 2	6.2029	9.05933	9.15861	8.33095	9.20496	10.8535	sp|Q38899|ORC2_ARATH	IPR007220	GO:0005634,GO:0000808,GO:0006260
Peaxi162Scf00929g00213	Peaxi162Scf00929	complement(189455..193368)	6.10982	0.517217	1.43119	0.199121	0.53277	1	Peaxi162Scf00929g00213	Protein phosphatase 2C family protein	4.03946	5.34912	3.4924	6.35174	6.36167	5.61605	AT1G47380.1	IPR001932,IPR015655	GO:0003824
Peaxi162Scf00929g00313	Peaxi162Scf00929	complement(373626..375795)	0.92382	-1.48771	-2.80444	0.0651778	0.273246	1	Peaxi162Scf00929g00313	26S proteasome non-ATPase regulatory subunit 14 homolog	1.05276	0.633282	1.08542	0.277773	0.0558694	0.668577	sp|Q9LT08|PSDE_ARATH	IPR000555,IPR024969	GO:0005515
Peaxi162Scf00929g00314	Peaxi162Scf00929	330485..342285	15.4258	-0.0497285	-1.03507	0.871939	0.968874	1	Peaxi162Scf00929g00314	conserved hypothetical protein [Ricinus communis] gb|EEF52432.1| conserved hypothetical protein [Ricinus communis]	14.1836	17.221	14.8727	14.2403	14.8441	15.6339	ref|XP_002510245.1|
Peaxi162Scf00929g00412	Peaxi162Scf00929	456550..463440	19.9379	0.399901	1.31942	0.277786	0.633941	1	Peaxi162Scf00929g00412	nucleic acid binding protein [Nicotiana tabacum]	9.7511	26.0502	10.2899	17.9457	19.8216	22.0463	emb|CAC69852.1|	IPR012677	GO:0000166,GO:0003676
Peaxi162Scf00929g00413	Peaxi162Scf00929	complement(464690..468202)	0	#N/A	#N/A	#N/A	#N/A	#N/A	Peaxi162Scf00929g00413	serine carboxypeptidase-like 22	0	0	0	0	0	0	AT2G24000.2	IPR001563	GO:0006508,GO:0004185
Peaxi162Scf00929g00515	Peaxi162Scf00929	complement(578149..580343)	0.0806268	-0.0459148	-1.03234	0.97408	#N/A	1	Peaxi162Scf00929g00515		0.0790576	0.0856022	0.0772206	0.225283	0	0
Peaxi162Scf00929g00516	Peaxi162Scf00929	539605..542221	0	#N/A	#N/A	#N/A	#N/A	#N/A	Peaxi162Scf00929g00516	Unknown protein	0	0	0	0	0	0
Peaxi162Scf00929g00517	Peaxi162Scf00929	542233..544518	0	#N/A	#N/A	#N/A	#N/A	#N/A	Peaxi162Scf00929g00517	Unknown protein	0	0	0	0	0	0
Peaxi162Scf00929g00518	Peaxi162Scf00929	538459..539522	0	#N/A	#N/A	#N/A	#N/A	#N/A	Peaxi162Scf00929g00518	Unknown protein	0	0	0	0	0	0
Peaxi162Scf00929g00519	Peaxi162Scf00929	complement(511648..525111)	8.95434	0.366389	1.28912	0.247902	0.598967	1	Peaxi162Scf00929g00519	Acylamino-acid-releasing enzyme, putative isoform 1 [Theobroma cacao] ref|XP_007017351.1| Acylamino-acid-releasing enzyme, putative isoform 1 [Theobroma cacao] gb|EOY14575.1| Acylamino-acid-releasing enzyme, putative isoform 1 [Theobroma cacao] gb|EOY14576.1| Acylamino-acid-releasing enzyme, putative isoform 1 [Theobroma cacao]	4.89891	9.05812	6.96301	9.27575	8.11564	9.47163	ref|XP_007017350.1|	IPR001375	GO:0006508,GO:0008236
Peaxi162Scf00929g00711	Peaxi162Scf00929	complement(742688..753432)	0.452686	0.433854	1.35084	0.429483	0.772319	1	Peaxi162Scf00929g00711	conserved telomere maintenance component 1	0.219166	0.453984	0.335072	0.461616	0.391411	0.505032	AT4G09680.1	IPR028262	GO:0000723
Peaxi162Scf00929g00712	Peaxi162Scf00929	complement(776027..779885)	0	#N/A	#N/A	#N/A	#N/A	#N/A	Peaxi162Scf00929g00712	Gag-pol polyprotein, putative [Solanum demissum]	0	0	0	0	0	0	gb|AAW28576.2|	IPR004332
Peaxi162Scf00930g00011	Peaxi162Scf00930	complement(146249..148142)	50.5137	-0.356452	-1.28027	0.305342	0.662726	1	Peaxi162Scf00930g00011	glucan endo-1,3-beta-glucosidase-like protein 3	42.9115	32.6785	75.9513	41.6276	38.0357	40.3244	AT5G08000.1	IPR012946
Peaxi162Scf00930g00029	Peaxi162Scf00930	complement(215310..221626)	14.1129	0.0396281	1.02785	0.896381	0.974784	1	Peaxi162Scf00930g00029	S-adenosyl-L-methionine-dependent methyltransferases superfamily protein	14.6612	16.5568	10.1145	15.3314	13.9632	13.0442	AT1G78240.1	IPR004159	GO:0008168
Peaxi162Scf00930g00041	Peaxi162Scf00930	439526..441190	0.441152	-1.20674	-2.30815	0.0852992	0.324465	1	Peaxi162Scf00930g00041	PEThy, ZPT4-2 [Petunia x hybrida]	0.392439	0.648572	0.282447	0.255051	0.236766	0.0643936	dbj|BAA19926.1|	IPR015880	GO:0046872
Peaxi162Scf00930g00046	Peaxi162Scf00930	complement(413815..419120)	0	#N/A	#N/A	#N/A	#N/A	#N/A	Peaxi162Scf00930g00046	TRAF-like family protein	0	0	0	0	0	0	AT3G17380.1	IPR008974	GO:0005515
Peaxi162Scf00930g00051	Peaxi162Scf00930	550349..550801	48.9386	3.10294	8.59166	3.21694e-11	3.57954e-09	8.18388e-07	Peaxi162Scf00930g00051	Unknown protein	8.8822	1.56182	6.30294	49.1794	56.9276	40.7087
Peaxi162Scf00931g00007	Peaxi162Scf00931	84442..87753	0	#N/A	#N/A	#N/A	#N/A	#N/A	Peaxi162Scf00931g00007	Unknown protein	0	0	0	0	0	0
Peaxi162Scf00931g00014	Peaxi162Scf00931	complement(70554..71373)	0.0827279	-0.0401927	-1.02825	0.979437	#N/A	1	Peaxi162Scf00931g00014	Unknown protein	0	0.129295	0.116635	0	0	0.248184
Peaxi162Scf00931g00018	Peaxi162Scf00931	complement(96322..99102)	0	#N/A	#N/A	#N/A	#N/A	#N/A	Peaxi162Scf00931g00018	Unknown protein	0	0	0	0	0	0
Peaxi162Scf00931g00022	Peaxi162Scf00931	254392..255627	17.5565	-0.0754991	-1.05373	0.816277	0.951328	1	Peaxi162Scf00931g00022	3-ketoacyl-CoA synthase 4	15.0248	15.0334	22.6114	15.3816	16.6914	18.2451	AT1G19440.1	IPR016039,IPR012392	GO:0016020,GO:0008152,GO:0016747,GO:0006633,GO:0003824,GO:0008610
Peaxi162Scf00931g00029	Peaxi162Scf00931	complement(259186..263842)	16.3815	-0.657115	-1.57693	0.0890101	0.33307	1	Peaxi162Scf00931g00029	Sugar transporter ERD6-like 6	23.023	7.88521	18.2363	7.66194	10.957	12.9276	sp|Q9FRL3|ERDL6_ARATH	IPR005828,IPR016196	GO:0016020,GO:0006810,GO:0055085,GO:0016021,GO:0022891,GO:0022857,GO:0005215
Peaxi162Scf00931g00032	Peaxi162Scf00931	344941..345822	4.39472	0.297927	1.22938	0.529207	0.835675	1	Peaxi162Scf00931g00032	conserved hypothetical protein [Ricinus communis] gb|EEF43976.1| conserved hypothetical protein [Ricinus communis]	2.33946	5.53066	2.97063	5.44435	5.0655	2.67431	ref|XP_002518589.1|
Peaxi162Scf00931g00036	Peaxi162Scf00931	338528..341273	47.3062	0.50845	1.42252	0.183012	0.50935	1	Peaxi162Scf00931g00036	plastid developmental protein DAG, putative	25.6047	59.6923	16.3329	47.2464	48.1069	46.5652	AT1G11430.1
Peaxi162Scf00931g00038	Peaxi162Scf00931	complement(292400..293125)	0	#N/A	#N/A	#N/A	#N/A	#N/A	Peaxi162Scf00931g00038	maturase-related protein [Nicotiana tabacum]	0	0	0	0	0	0	ref|YP_173354.1|
Peaxi162Scf00931g00039	Peaxi162Scf00931	complement(293177..293496)	0	#N/A	#N/A	#N/A	#N/A	#N/A	Peaxi162Scf00931g00039	Unknown protein	0	0	0	0	0	0
Peaxi162Scf00931g00043	Peaxi162Scf00931	444636..445706	11.3917	-0.0108896	-1.00758	0.985375	0.995363	1	Peaxi162Scf00931g00043	Protein of unknown function, DUF538	6.97186	25.0424	2.16082	12.0986	12.1031	8.7082	AT1G61667.1	IPR007493
Peaxi162Scf00931g00051	Peaxi162Scf00931	572362..573972	0.358625	0.638158	1.55634	0.394831	0.74276	1	Peaxi162Scf00931g00051	Pentatricopeptide repeat-containing protein	0.106471	0.384282	0.207994	0.337111	0.406826	0.331936	sp|Q9LK58|PP225_ARATH	IPR002885
Peaxi162Scf00931g00055	Peaxi162Scf00931	complement(586677..589616)	7.40339	-0.14734	-1.10753	0.637542	0.887482	1	Peaxi162Scf00931g00055	FYVE zinc finger containing protein [Oryza sativa Japonica Group] gb|ABF98106.1| FYVE zinc finger family protein, expressed [Oryza sativa Japonica Group]	6.57388	7.18142	8.45487	7.03321	6.2909	6.81948	gb|AAT85295.1|	IPR011990,IPR013083	GO:0046872,GO:0005515
Peaxi162Scf00931g00117	Peaxi162Scf00931	136360..137598	6.89104	-1.48264	-2.79459	0.0466943	0.221967	1	Peaxi162Scf00931g00117	DNA binding protein, putative [Ricinus communis] gb|EEF52579.1| DNA binding protein, putative [Ricinus communis]	10.0962	10.4537	0.12327	2.63726	2.47138	2.16398	ref|XP_002510392.1|	IPR009057	GO:0003677,GO:0003682
Peaxi162Scf00931g00118	Peaxi162Scf00931	complement(144674..151510)	40.2049	-0.810475	-1.75379	0.0152335	0.0994252	1	Peaxi162Scf00931g00118	Maf-like protein	40.6492	26.6088	53.3565	23.5115	23.7467	22.3227	AT5G42770.2	IPR003697	GO:0005737
Peaxi162Scf00931g00119	Peaxi162Scf00931	103582..112862	22.712	-0.428513	-1.34585	0.181559	0.506924	1	Peaxi162Scf00931g00119	5'-nucleotidase domain-containing protein 4	24.9839	21.9241	21.2281	17.0541	18.8847	14.7824	sp|Q86YG4|NT5D4_HUMAN	IPR008380,IPR023214
Peaxi162Scf00931g00514	Peaxi162Scf00931	582112..586155	0.240881	0.219047	1.16396	0.75501	0.934013	1	Peaxi162Scf00931g00514	terpene synthase 03	0.260202	0.16435	0.190617	0.288351	0.186419	0.247871	AT4G16740.1	IPR008949,IPR008930	GO:0000287,GO:0016829,GO:0008152,GO:0010333
Peaxi162Scf00931g00515	Peaxi162Scf00931	complement(568485..569438)	0	#N/A	#N/A	#N/A	#N/A	#N/A	Peaxi162Scf00931g00515	basic helix-loop-helix (bHLH) DNA-binding superfamily protein	0	0	0	0	0	0	AT4G21330.1	IPR011598	GO:0046983
Peaxi162Scf00932g00007	Peaxi162Scf00932	36947..38320	0	#N/A	#N/A	#N/A	#N/A	#N/A	Peaxi162Scf00932g00007		0	0	0	0	0	0
Peaxi162Scf00932g00010	Peaxi162Scf00932	complement(41304..53623)	0	#N/A	#N/A	#N/A	#N/A	#N/A	Peaxi162Scf00932g00010	Protein LURP-one-related 6	0	0	0	0	0	0	sp|Q9ZUF7|LOR6_ARATH	IPR025659
Peaxi162Scf00932g00012	Peaxi162Scf00932	complement(96909..103571)	4.43755	-0.457572	-1.37323	0.317978	0.674379	1	Peaxi162Scf00932g00012	Photosystem I P700 chlorophyll a apoprotein A1	5.20829	2.54328	5.56109	4.12267	3.19489	2.52053	sp|Q8MFA3|PSAA_PHYPA	IPR001280	GO:0016021,GO:0009579,GO:0015979,GO:0009522
Peaxi162Scf00932g00016	Peaxi162Scf00932	complement(103741..105078)	0.083545	3.15413	8.902	0.237338	#N/A	1	Peaxi162Scf00932g00016		0	0	0	0.250635	0	0
Peaxi162Scf00932g00022	Peaxi162Scf00932	247684..255484	1.61067	-1.25233	-2.38226	0.0390516	0.196561	1	Peaxi162Scf00932g00022	isocitrate lyase	1.18764	1.67734	1.96704	0.735723	0.591914	0.697598	AT3G21720.1	IPR006254	GO:0019752,GO:0008152,GO:0003824,GO:0004451
Peaxi162Scf00932g00044	Peaxi162Scf00932	405545..411390	2.90534	0.374731	1.2966	0.464027	0.795544	1	Peaxi162Scf00932g00044	Homeobox-leucine zipper protein HDG2	4.0285	1.0105	1.61042	2.02409	2.9419	3.75003	sp|Q94C37|HDG2_ARATH	IPR009057,IPR002913,IPR023393	GO:0008289,GO:0005634,GO:0003677,GO:0006355,GO:0043565,GO:0003700
Peaxi162Scf00932g00210	Peaxi162Scf00932	273293..275863	0	#N/A	#N/A	#N/A	#N/A	#N/A	Peaxi162Scf00932g00210	Unknown protein	0	0	0	0	0	0
Peaxi162Scf00932g00217	Peaxi162Scf00932	complement(276028..277243)	0	#N/A	#N/A	#N/A	#N/A	#N/A	Peaxi162Scf00932g00217	transposon protein, putative, mutator sub-class [Oryza sativa Japonica Group]	0	0	0	0	0	0	gb|AAX96864.1|	IPR004332
Peaxi162Scf00932g00218	Peaxi162Scf00932	complement(280926..282125)	11.1244	-1.21007	-2.31348	0.0166147	0.106143	1	Peaxi162Scf00932g00218	Unknown protein	18.634	8.92631	5.81291	7.55259	3.44821	3.5485
Peaxi162Scf00932g00518	Peaxi162Scf00932	complement(543499..545825)	9.61313	2.49913	5.65344	2.1107e-08	1.15194e-06	0.000536961	Peaxi162Scf00932g00518	Ras-related small GTP-binding family protein	2.29827	0.698004	2.02586	7.16152	11.5127	10.1652	AT3G21700.3	IPR001806,IPR027417	GO:0007264,GO:0005622,GO:0005525,GO:0015031
Peaxi162Scf00932g00522	Peaxi162Scf00932	complement(568645..576233)	7.9639	-2.11205	-4.32304	2.58255e-05	0.00056058	0.657001	Peaxi162Scf00932g00522	MATE efflux family protein	4.07447	2.89396	16.9233	1.91736	1.69612	2.03942	AT3G21690.1	IPR002528	GO:0016020,GO:0055085,GO:0015238,GO:0015297,GO:0006855
Peaxi162Scf00933g00005	Peaxi162Scf00933	26154..31325	1.53794	0.398878	1.31848	0.444096	0.782249	1	Peaxi162Scf00933g00005	Beta-galactosidase 9 isoform 1 [Theobroma cacao] gb|EOY02395.1| Beta-galactosidase 9 isoform 1 [Theobroma cacao]	1.3756	1.33432	0.811782	1.60608	1.69731	1.31041	ref|XP_007031469.1|
Peaxi162Scf00933g00023	Peaxi162Scf00933	279318..280049	0.70028	-3.14264	-8.83138	0.00184297	0.0188423	1	Peaxi162Scf00933g00023	RING-H2 finger protein ATL47 [Morus notabilis]	0.469809	0.254351	1.37668	0.178503	0	0.048823	gb|EXC31620.1|	IPR013083	GO:0005515,GO:0008270
Peaxi162Scf00933g00213	Peaxi162Scf00933	239526..239858	0	#N/A	#N/A	#N/A	#N/A	#N/A	Peaxi162Scf00933g00213		0	0	0	0	0	0
Peaxi162Scf00934g00128	Peaxi162Scf00934	complement(182930..194315)	0	#N/A	#N/A	#N/A	#N/A	#N/A	Peaxi162Scf00934g00128	Unknown protein	0	0	0	0	0	0		IPR001280	GO:0016021,GO:0009579,GO:0015979,GO:0009522
Peaxi162Scf00934g00134	Peaxi162Scf00934	151203..154976	28.7314	0.135898	1.09878	0.668746	0.902034	1	Peaxi162Scf00934g00134	plastid developmental protein DAG, putative	27.3257	28.299	22.8237	27.6519	27.5367	31.0056	AT3G06790.2
Peaxi162Scf00934g00135	Peaxi162Scf00934	235087..238467	4.96288	-0.0627953	-1.04449	0.893271	0.974202	1	Peaxi162Scf00934g00135	RNA polymerase Rpb7 N-terminal domain-containing protein	4.5701	4.51545	5.80309	5.69758	4.7476	3.85881	AT1G06790.2	IPR012340,IPR005576,IPR013238	GO:0003899,GO:0006351
Peaxi162Scf00934g00136	Peaxi162Scf00934	261547..263969	13.8942	0.0733375	1.05215	0.837466	0.958318	1	Peaxi162Scf00934g00136	Protein FLX-like 2	14.7333	10.7017	13.9604	12.878	15.8992	12.9056	sp|Q84TD8|FLXL2_ARATH
Peaxi162Scf00934g00138	Peaxi162Scf00934	275281..277376	766.371	2.30574	4.94423	5.2042e-10	4.32213e-08	1.32395e-05	Peaxi162Scf00934g00138	Tetraspanin family protein	197.037	133.673	132.837	698.555	870.813	729.746	AT5G46700.1	IPR018499	GO:0016021
Peaxi162Scf00934g00140	Peaxi162Scf00934	complement(238955..241793)	1.07643	1.40966	2.65675	0.0241633	0.139655	1	Peaxi162Scf00934g00140	GDSL esterase/lipase	0.231194	0.688415	0.310505	0.905867	1.24227	1.08116	sp|Q9SJA9|GDL39_ARATH	IPR001087	GO:0016787,GO:0016788,GO:0006629
Peaxi162Scf00934g00143	Peaxi162Scf00934	179851..182342	0	#N/A	#N/A	#N/A	#N/A	#N/A	Peaxi162Scf00934g00143	60S ribosomal protein L16, mitochondrial	0	0	0	0	0	0	sp|Q04715|RM16_PETHY	IPR000114,IPR016180,IPR001351	GO:0005840,GO:0006412,GO:0005622,GO:0003735,GO:0019843
Peaxi162Scf00934g00146	Peaxi162Scf00934	266243..272698	79.2868	0.19384	1.1438	0.561625	0.853119	1	Peaxi162Scf00934g00146	Cytochrome c oxidase subunit 6b-1	62.9535	82.2059	63.3308	76.0683	77.2946	84.4976	sp|Q9S7L9|CX6B1_ARATH	IPR003213	GO:0004129,GO:0005739
Peaxi162Scf00934g00148	Peaxi162Scf00934	complement(157120..162970)	4.36161	-0.0623408	-1.04416	0.883291	0.971594	1	Peaxi162Scf00934g00148	F12M16.15 [Arabidopsis lyrata subsp. lyrata] gb|EFH67997.1| F12M16.15 [Arabidopsis lyrata subsp. lyrata]	4.91286	4.88591	3.28607	4.10862	4.28494	4.10659	ref|XP_002891738.1|
Peaxi162Scf00934g00151	Peaxi162Scf00934	complement(281119..283422)	0.135764	5.16002	35.7538	0.0425235	0.208387	1	Peaxi162Scf00934g00151	nodulin MtN21 /EamA-like transporter family protein	0	0	0	0.122345	0.184558	0.100389	AT4G30420.1	IPR000620	GO:0016020
Peaxi162Scf00935g00005	Peaxi162Scf00935	complement(73234..73710)	0.185543	2.56484	5.91691	0.111914	0.383167	1	Peaxi162Scf00935g00005	Unknown protein	0.0720965	0	0	0.0684824	0.413223	0.0749234
Peaxi162Scf00935g00006	Peaxi162Scf00935	complement(84232..86490)	0.0938005	-0.926013	-1.90002	0.53864	#N/A	1	Peaxi162Scf00935g00006	Unknown protein	0.212284	0	0.0691172	0	0.13519	0
Peaxi162Scf00935g00015	Peaxi162Scf00935	8967..16935	62.5072	-0.545202	-1.45922	0.113055	0.385463	1	Peaxi162Scf00935g00015	Protein MEMO1	64.3089	48.4689	74.7437	41.3787	42.9067	45.2705	sp|Q6DJ03|MEMO1_XENTR	IPR002737
Peaxi162Scf00935g00018	Peaxi162Scf00935	57108..64975	32.2594	0.298859	1.23017	0.382189	0.731418	1	Peaxi162Scf00935g00018	signal recognition particle-related / SRP-related	25.7187	31.9873	21.302	29.3318	30.8592	36.5872	AT5G61970.1	IPR026258	GO:0006614,GO:0005786,GO:0030942,GO:0005047,GO:0008312
Peaxi162Scf00935g00035	Peaxi162Scf00935	complement(324637..328801)	0	#N/A	#N/A	#N/A	#N/A	#N/A	Peaxi162Scf00935g00035	Protein of Unknown Function (DUF239)	0	0	0	0	0	0	AT2G24950.1	IPR025521,IPR004314
Peaxi162Scf00935g00511	Peaxi162Scf00935	complement(496410..504123)	0	#N/A	#N/A	#N/A	#N/A	#N/A	Peaxi162Scf00935g00511	Unknown protein	0	0	0	0	0	0		IPR004320
Peaxi162Scf00936g00012	Peaxi162Scf00936	99775..100077	0.317443	-0.468486	-1.38366	0.684809	0.908228	1	Peaxi162Scf00936g00012	Glutaredoxin family protein	0.226997	0.614471	0.110861	0.539045	0.10842	0	AT2G47880.1	IPR011905,IPR012336	GO:0015035,GO:0009055,GO:0045454
Peaxi162Scf00936g00015	Peaxi162Scf00936	complement(115422..122128)	0	#N/A	#N/A	#N/A	#N/A	#N/A	Peaxi162Scf00936g00015	Protein TRANSPORT INHIBITOR RESPONSE 1	0	0	0	0	0	0	sp|Q570C0|TIR1_ARATH
Peaxi162Scf00936g00034	Peaxi162Scf00936	410099..411040	16.0566	-0.488992	-1.40346	0.189029	0.517796	1	Peaxi162Scf00936g00034	alpha/beta-Hydrolases superfamily protein	13.7998	10.8707	23.4994	10.9927	10.8109	12.9372	AT3G63010.1	IPR013094	GO:0016787,GO:0008152
Peaxi162Scf00936g00210	Peaxi162Scf00936	237388..239257	20.8996	-0.301075	-1.23206	0.319019	0.675276	1	Peaxi162Scf00936g00210	DCD (Development and Cell Death) domain protein	18.978	20.8544	22.8663	17.4908	15.396	18.1938	AT2G32910.1	IPR013989
Peaxi162Scf00936g00218	Peaxi162Scf00936	complement(246337..248633)	18.612	0.063275	1.04483	0.862188	0.966276	1	Peaxi162Scf00936g00218	C2H2 and C2HC zinc fingers superfamily protein	14.0853	24.8907	14.8896	17.7231	18.406	19.7069	AT4G03120.1	IPR017340	GO:0005685,GO:0000398,GO:0008270,GO:0000387
Peaxi162Scf00936g00219	Peaxi162Scf00936	197479..204576	5.94292	-0.0550863	-1.03892	0.882587	0.97146	1	Peaxi162Scf00936g00219	sodium hydrogen exchanger 2	7.06262	3.95149	6.81465	5.50552	5.65976	6.1795	AT3G05030.1	IPR018422,IPR006153	GO:0055085,GO:0015385,GO:0016021,GO:0006885,GO:0015299,GO:0006812,GO:0006814
Peaxi162Scf00936g00220	Peaxi162Scf00936	216856..221425	0.0208253	0.26038	1.19779	0.842397	0.960182	1	Peaxi162Scf00936g00220	BRCT domain-containing DNA repair protein	0	0.0264938	0.0238997	0.0116208	0	0.0508552	AT3G21480.1	IPR001357
Peaxi162Scf00936g00314	Peaxi162Scf00936	437858..443647	43.5073	-0.341224	-1.26683	0.328399	0.685226	1	Peaxi162Scf00936g00314	DDB1- and CUL4-associated factor 11	36.1663	40.368	53.9877	34.8635	33.1867	35.5453	sp|Q5E9I8|DCA11_BOVIN	IPR015943	GO:0005515
Peaxi162Scf00937g00010	Peaxi162Scf00937	44408..46510	1.47514	2.99652	7.98071	1.84916e-07	7.79164e-06	0.00470427	Peaxi162Scf00937g00010	Outer arm dynein light chain 1 protein	0.232849	0.0969713	0.209944	1.42914	1.48857	1.50772	AT1G78230.1	IPR003591,IPR025875,IPR001611	GO:0005515
Peaxi162Scf00937g00013	Peaxi162Scf00937	complement(48023..77819)	19.9202	0.341359	1.26695	0.292354	0.650678	1	Peaxi162Scf00937g00013	Glycogen debranching enzyme	14.6685	20.979	11.8739	18.6507	20.8251	20.2848	sp|A8GKU9|GLGX_SERP5	IPR013783,IPR013780,IPR014756,IPR017853,IPR015902	GO:0043169,GO:0004553,GO:0005975,GO:0003824
Peaxi162Scf00937g00028	Peaxi162Scf00937	247499..252104	41.6449	-0.188906	-1.1399	0.579818	0.862969	1	Peaxi162Scf00937g00028	aspartate kinase-homoserine dehydrogenase ii	33.2383	41.5823	50.114	36.4609	34.9141	38.6185	AT4G19710.2	IPR001341	GO:0008652,GO:0016597,GO:0008152,GO:0004072
Peaxi162Scf00937g00111	Peaxi162Scf00937	complement(161691..162137)	0	#N/A	#N/A	#N/A	#N/A	#N/A	Peaxi162Scf00937g00111	Acetyl-coenzyme A carboxylase carboxyl transferase subunit beta, chloroplastic	0	0	0	0	0	0	sp|Q33C25|ACCD_NICTO
Peaxi162Scf00937g00112	Peaxi162Scf00937	103257..106795	40.105	1.53392	2.89571	2.95112e-05	0.000626929	0.750766	Peaxi162Scf00937g00112	Protein of unknown function (DUF1423)	15.6666	9.04108	16.4499	35.3816	46.6947	38.2387	AT1G14740.1	IPR004082
Peaxi162Scf00937g00117	Peaxi162Scf00937	complement(86647..94851)	6.38555	0.399953	1.31947	0.248926	0.600493	1	Peaxi162Scf00937g00117	Transducin/WD40 repeat-like superfamily protein	4.12086	5.75	4.6683	6.88026	5.74237	6.53403	AT3G56900.1	IPR015943,IPR011042	GO:0005515
Peaxi162Scf00937g00119	Peaxi162Scf00937	complement(115007..150897)	13.2275	-0.138625	-1.10086	0.686815	0.909282	1	Peaxi162Scf00937g00119	THO complex subunit 2	13.6241	10.7844	15.2738	13.4344	12.4126	10.4899	sp|F4IAT2|THOC2_ARATH	IPR021418,IPR021726
Peaxi162Scf00937g00211	Peaxi162Scf00937	complement(253599..261248)	75.2909	0.0754534	1.05369	0.835751	0.957663	1	Peaxi162Scf00937g00211	RNA-dependent RNA polymerase 1	68.2083	57.4807	87.0792	72.7713	76.1489	76.9523	AT1G14790.1	IPR007855	GO:0003968
Peaxi162Scf00937g00312	Peaxi162Scf00937	complement(284240..293208)	1.11244	0.652195	1.57156	0.193574	0.524914	1	Peaxi162Scf00937g00312	NBS-LRR type resistance protein [Beta vulgaris]	0.55777	0.736058	0.817216	1.07618	1.06563	1.19551	gb|ABJ99598.1|
Peaxi162Scf00937g00313	Peaxi162Scf00937	305753..309268	0	#N/A	#N/A	#N/A	#N/A	#N/A	Peaxi162Scf00937g00313	Gag-pol polyprotein, putative [Solanum demissum]	0	0	0	0	0	0	gb|AAW28576.2|	IPR004332
Peaxi162Scf00937g00322	Peaxi162Scf00937	294219..295142	6.22995	-0.750752	-1.68267	0.139893	0.436395	1	Peaxi162Scf00937g00322	conserved hypothetical protein [Ricinus communis] gb|EEF29189.1| conserved hypothetical protein [Ricinus communis]	3.55567	10.4673	4.66692	3.85238	4.35186	2.71358	ref|XP_002533197.1|
Peaxi162Scf00937g00324	Peaxi162Scf00937	409503..409968	0	#N/A	#N/A	#N/A	#N/A	#N/A	Peaxi162Scf00937g00324	Unknown protein	0	0	0	0	0	0
Peaxi162Scf00937g00328	Peaxi162Scf00937	complement(354525..360116)	40.0269	0.290649	1.22319	0.387836	0.736475	1	Peaxi162Scf00937g00328	microtubule-associated proteins 70-2	31.8127	38.1112	28.4955	38.3292	40.0592	41.6922	AT1G24764.1	IPR009768	GO:0007010,GO:0008017
Peaxi162Scf00937g00331	Peaxi162Scf00937	387182..391870	7.08377	0.350494	1.275	0.420693	0.765122	1	Peaxi162Scf00937g00331	Zinc finger, C3HC4 type (RING finger) family protein	4.14981	5.16068	7.264	6.20539	7.10403	7.94188	AT1G68070.1
Peaxi162Scf00937g00334	Peaxi162Scf00937	complement(302024..304791)	8.55313	0.226918	1.17033	0.586064	0.865917	1	Peaxi162Scf00937g00334	conserved hypothetical protein [Ricinus communis] gb|EEF47114.1| conserved hypothetical protein [Ricinus communis]	6.94522	11.8463	3.50134	6.95174	9.66632	9.04133	ref|XP_002515130.1|	IPR010721	GO:0016627,GO:0016021,GO:0005737,GO:0006629
Peaxi162Scf00937g00336	Peaxi162Scf00937	complement(395350..399829)	1.00498	1.96551	3.9055	0.00499396	0.0424283	1	Peaxi162Scf00937g00336	UDP-3-O-[3-hydroxymyristoyl] N-acetylglucosamine deacetylase	0.16494	0.267892	0.322216	0.665856	1.06353	1.28556	sp|B7KKQ2|LPXC_CYAP7	IPR004463	GO:0008759,GO:0009245
Peaxi162Scf00938g00001	Peaxi162Scf00938	complement(38049..39032)	0	#N/A	#N/A	#N/A	#N/A	#N/A	Peaxi162Scf00938g00001	Chalcone synthase D	0	0	0	0	0	0	sp|P22925|CHSD_PETHY	IPR016039,IPR011141	GO:0016746,GO:0009058,GO:0008152,GO:0016747,GO:0003824
Peaxi162Scf00938g00005	Peaxi162Scf00938	complement(11709..21291)	0	#N/A	#N/A	#N/A	#N/A	#N/A	Peaxi162Scf00938g00005	F-box protein PP2-B7	0	0	0	0	0	0	sp|Q9ZVQ9|PP2B7_ARATH	IPR001810,IPR025886	GO:0005515
Peaxi162Scf00938g00016	Peaxi162Scf00938	complement(159530..160609)	0	#N/A	#N/A	#N/A	#N/A	#N/A	Peaxi162Scf00938g00016	Unknown protein	0	0	0	0	0	0		IPR026960,IPR012337	GO:0004523,GO:0003676
Peaxi162Scf00938g00033	Peaxi162Scf00938	complement(329053..331373)	0.726121	-0.0566653	-1.04006	0.946955	0.988826	1	Peaxi162Scf00938g00033	pleiotropic drug resistance 12	0.63922	0.415282	1.12386	0.971483	0.854865	0.265714	AT1G15520.1
Peaxi162Scf00938g00115	Peaxi162Scf00938	complement(127281..134617)	0.481734	-0.0485999	-1.03426	0.924552	0.983012	1	Peaxi162Scf00938g00115	pleiotropic drug resistance 12	0.512532	0.473081	0.459588	0.718287	0.361179	0.323069	AT1G15520.1	IPR027417,IPR013581,IPR013525	GO:0016020,GO:0005524,GO:0000166,GO:0017111,GO:0016887
Peaxi162Scf00938g00116	Peaxi162Scf00938	complement(87731..102956)	0	#N/A	#N/A	#N/A	#N/A	#N/A	Peaxi162Scf00938g00116	F-box protein PP2-B7	0	0	0	0	0	0	sp|Q9ZVQ9|PP2B7_ARATH	IPR001810,IPR025886	GO:0005515
Peaxi162Scf00938g00118	Peaxi162Scf00938	complement(174892..185692)	0	#N/A	#N/A	#N/A	#N/A	#N/A	Peaxi162Scf00938g00118	Chalcone synthase D	0	0	0	0	0	0	sp|P22925|CHSD_PETHY	IPR016039,IPR011141	GO:0016746,GO:0009058,GO:0008152,GO:0016747,GO:0003824
Peaxi162Scf00938g00211	Peaxi162Scf00938	complement(209197..213406)	2.43066	0.129827	1.09416	0.78932	0.944958	1	Peaxi162Scf00938g00211	phloem protein 2-B2	2.37437	2.61239	1.7207	2.69186	2.45104	2.14908	AT2G02250.1	IPR001810,IPR025886	GO:0005515
Peaxi162Scf00938g00212	Peaxi162Scf00938	complement(206651..209189)	0	#N/A	#N/A	#N/A	#N/A	#N/A	Peaxi162Scf00938g00212	Unknown protein	0	0	0	0	0	0
Peaxi162Scf00938g00213	Peaxi162Scf00938	complement(255022..262535)	1.72278	0.298422	1.2298	0.532895	0.837981	1	Peaxi162Scf00938g00213	pleiotropic drug resistance 12	0.964737	0.719809	2.45479	1.40152	2.0987	1.66813	AT1G15520.1	IPR027417,IPR013581,IPR013525	GO:0016020,GO:0005524,GO:0000166,GO:0017111,GO:0016887
Peaxi162Scf00938g00311	Peaxi162Scf00938	complement(321183..329022)	58.5834	-0.0858406	-1.06131	0.847653	0.962117	1	Peaxi162Scf00938g00311	pleiotropic drug resistance 12	46.8947	22.9637	105.892	47.0932	65.8561	55.7193	AT1G15520.1	IPR027417,IPR013581,IPR013525	GO:0016020,GO:0005524,GO:0000166,GO:0017111,GO:0016887
Peaxi162Scf00938g00312	Peaxi162Scf00938	complement(347461..348162)	0.230841	-0.870843	-1.82873	0.454624	0.79	1	Peaxi162Scf00938g00312	conserved hypothetical protein [Ricinus communis] gb|EEF44254.1| conserved hypothetical protein [Ricinus communis]	0.454494	0.16404	0.0739889	0.287807	0.0723596	0	ref|XP_002518121.1|
Peaxi162Scf00938g00313	Peaxi162Scf00938	complement(350264..352376)	0.215376	0.895861	1.86072	0.421667	0.765988	1	Peaxi162Scf00938g00313	conserved hypothetical protein [Ricinus communis] gb|EEF44254.1| conserved hypothetical protein [Ricinus communis]	0.135661	0.0734457	0.132509	0.322151	0.323977	0	ref|XP_002518121.1|
Peaxi162Scf00938g00428	Peaxi162Scf00938	523767..526611	157.875	0.048844	1.03444	0.892396	0.974098	1	Peaxi162Scf00938g00428	60S ribosomal protein L13a-4	158.328	201.659	101.529	132.47	146.368	194.787	sp|Q9FKC0|R13A4_ARATH	IPR023563,IPR023564,IPR005822	GO:0005840,GO:0015934,GO:0006412,GO:0003735
Peaxi162Scf00938g00429	Peaxi162Scf00938	complement(514666..515929)	0	#N/A	#N/A	#N/A	#N/A	#N/A	Peaxi162Scf00938g00429	cytochrome B5 isoform B	0	0	0	0	0	0	AT2G32720.1	IPR001199	GO:0020037
Peaxi162Scf00938g00430	Peaxi162Scf00938	507424..510479	4.17621	-0.716334	-1.643	0.15967	0.47106	1	Peaxi162Scf00938g00430	Cyclin-dependent kinase inhibitor family protein	3.34696	3.62404	5.55763	4.01372	2.11815	1.56519	AT2G32710.2	IPR003175	GO:0005634,GO:0004861,GO:0007050
Peaxi162Scf00938g00432	Peaxi162Scf00938	complement(402673..408559)	0	#N/A	#N/A	#N/A	#N/A	#N/A	Peaxi162Scf00938g00432	Unknown protein	0	0	0	0	0	0		IPR001810,IPR025886	GO:0005515
Peaxi162Scf00939g00006	Peaxi162Scf00939	complement(21975..25143)	0	#N/A	#N/A	#N/A	#N/A	#N/A	Peaxi162Scf00939g00006	basic helix-loop-helix (bHLH) DNA-binding superfamily protein	0	0	0	0	0	0	AT4G37850.1	IPR011598	GO:0046983
Peaxi162Scf00939g00017	Peaxi162Scf00939	149366..154061	0	#N/A	#N/A	#N/A	#N/A	#N/A	Peaxi162Scf00939g00017	Glycogen synthase	0	0	0	0	0	0	sp|Q6MAS9|GLGA_PARUW	IPR013534
Peaxi162Scf00939g00022	Peaxi162Scf00939	240254..241426	5.18128	-0.176161	-1.12987	0.681635	0.906651	1	Peaxi162Scf00939g00022	DNA-binding storekeeper protein-related transcriptional regulator, putative [Theobroma cacao] gb|EOY03935.1| DNA-binding storekeeper protein-related transcriptional regulator, putative [Theobroma cacao]	6.39133	4.857	4.29552	4.62282	4.42497	4.75294	ref|XP_007033009.1|	IPR007592
Peaxi162Scf00939g00023	Peaxi162Scf00939	complement(236784..237896)	3.85405	0.474283	1.38923	0.26313	0.616904	1	Peaxi162Scf00939g00023	Pentatricopeptide repeat (PPR) superfamily protein	2.44098	2.40886	3.4104	3.81545	3.92562	3.82109	AT1G66345.1	IPR011990,IPR002885	GO:0005515
Peaxi162Scf00939g00116	Peaxi162Scf00939	complement(132905..136993)	5.967	0.52302	1.43696	0.213575	0.553608	1	Peaxi162Scf00939g00116	Glycogen synthase	5.87587	2.8884	3.59149	5.99221	6.43939	5.46941	sp|Q6MAS9|GLGA_PARUW	IPR013534
Peaxi162Scf00939g00117	Peaxi162Scf00939	complement(138547..145189)	3.27194	0.822228	1.76813	0.136832	0.431356	1	Peaxi162Scf00939g00117	Glycogen synthase	1.44075	2.37394	1.77439	4.10558	3.17143	2.5388	sp|Q6MAS9|GLGA_PARUW	IPR013534
Peaxi162Scf00939g00118	Peaxi162Scf00939	complement(147169..147829)	0.833118	1.89973	3.73143	0.0208034	0.125653	1	Peaxi162Scf00939g00118	Glycogen synthase	0.215386	0.233217	0.210382	1.02295	1.02874	0.447664	sp|Q6MAS9|GLGA_PARUW	IPR013534
Peaxi162Scf00939g00120	Peaxi162Scf00939	complement(98014..100672)	0.191439	-2.80388	-6.98316	0.0429737	0.209851	1	Peaxi162Scf00939g00120	basic helix-loop-helix (bHLH) DNA-binding superfamily protein	0	0.441545	0.132771	0	0	0.0706294	AT4G37850.1	IPR011598	GO:0046983
Peaxi162Scf00939g00121	Peaxi162Scf00939	complement(108715..113620)	1.86412	-0.0150799	-1.01051	0.977225	0.99352	1	Peaxi162Scf00939g00121	WD repeat-containing protein 5	1.54797	2.49152	1.55287	1.86777	1.5986	2.04344	sp|Q2KIG2|WDR5_BOVIN	IPR015943,IPR020472	GO:0005515
Peaxi162Scf00939g00122	Peaxi162Scf00939	complement(116462..127338)	6.65847	0.691399	1.61485	0.0701212	0.286516	1	Peaxi162Scf00939g00122	ATP binding microtubule motor family protein	4.14792	5.69987	2.63719	5.98879	6.90164	7.085	AT1G18550.1	IPR027640,IPR027417,IPR001752	GO:0007018,GO:0005524,GO:0003777,GO:0008017,GO:0005871
Peaxi162Scf00939g00126	Peaxi162Scf00939	complement(180690..187309)	0.085106	-1.12277	-2.17765	0.303173	0.661427	1	Peaxi162Scf00939g00126	Rhamnogalacturonate lyase family protein	0.0186699	0.18194	0.0547084	0.0532021	0	0.058206	AT1G09910.1	IPR011013,IPR010325,IPR014766,IPR013784,IPR008979	GO:0030246,GO:0005975,GO:0003824
Peaxi162Scf00939g00210	Peaxi162Scf00939	complement(337813..339150)	0.0326905	3.55127	11.723	0.173586	#N/A	1	Peaxi162Scf00939g00210	DELLA protein RGA	0	0	0	0.0244141	0.0736575	0	sp|Q9SLH3|RGA_ARATH	IPR005202
Peaxi162Scf00939g00211	Peaxi162Scf00939	complement(373149..373844)	24.658	3.14089	8.82066	2.73441e-13	4.64282e-11	6.95633e-09	Peaxi162Scf00939g00211	TB1-like TCP family transcription factor [Helianthus annuus]	4.4964	1.28403	2.46141	30.3194	26.196	17.4584	gb|AEB37538.1|	IPR005333
Peaxi162Scf00939g00212	Peaxi162Scf00939	complement(375657..375953)	0	#N/A	#N/A	#N/A	#N/A	#N/A	Peaxi162Scf00939g00212	TB1-like TCP family transcription factor [Helianthus annuus]	0	0	0	0	0	0	gb|AEB37538.1|	IPR005333
Peaxi162Scf00939g00215	Peaxi162Scf00939	234893..235907	16.8236	1.84152	3.58388	0.00126885	0.0138799	1	Peaxi162Scf00939g00215	hin1 [Nicotiana tabacum]	10.1235	1.23586	2.47206	21.4474	22.4223	6.60105	emb|CAA68848.1|	IPR004864
Peaxi162Scf00939g00229	Peaxi162Scf00939	complement(246574..248405)	0.0485022	3.17847	9.05348	0.22222	#N/A	1	Peaxi162Scf00939g00229	Post-GPI attachment to proteins factor 3	0	0	0	0	0.0458176	0.0996889	sp|Q0VFE3|PGAP3_XENTR	IPR007217
Peaxi162Scf00939g00231	Peaxi162Scf00939	complement(334236..336519)	1.21274	1.33414	2.52126	0.0279686	0.154929	1	Peaxi162Scf00939g00231	DELLA protein RGA	0.314396	0.811776	0.330713	1.42426	0.831677	1.38229	sp|Q9SLH3|RGA_ARATH	IPR005202
Peaxi162Scf00939g00232	Peaxi162Scf00939	complement(199580..208953)	0	#N/A	#N/A	#N/A	#N/A	#N/A	Peaxi162Scf00939g00232		0	0	0	0	0	0
Peaxi162Scf00939g00234	Peaxi162Scf00939	complement(271795..272716)	0	#N/A	#N/A	#N/A	#N/A	#N/A	Peaxi162Scf00939g00234	DELLA protein GAI	0	0	0	0	0	0	sp|Q84TQ7|GAI_GOSHI	IPR005202
Peaxi162Scf00939g00235	Peaxi162Scf00939	complement(272720..285532)	0.0317105	-1.2963	-2.45599	0.268982	0.623355	1	Peaxi162Scf00939g00235	GRAS family transcription factor family protein	0.0481249	0	0.0470067	0.00914249	0.0183886	0.0100024	AT2G01570.1	IPR005202
Peaxi162Scf00940g00038	Peaxi162Scf00940	complement(373553..376172)	18.4448	-0.640533	-1.5589	0.0516148	0.238247	1	Peaxi162Scf00940g00038	Transcription initiation factor TFIID subunit 11, putative [Theobroma cacao] gb|EOY27984.1| Transcription initiation factor TFIID subunit 11, putative [Theobroma cacao]	19.706	21.2301	14.3981	12.1205	9.97294	13.3486	ref|XP_007025362.1|	IPR007789
Peaxi162Scf00940g00110	Peaxi162Scf00940	113862..120001	0.25338	-1.33037	-2.51467	0.176497	0.498357	1	Peaxi162Scf00940g00110	myb-like HTH transcriptional regulator family protein	0.443742	0.280278	0.0361193	0.0702497	0.0706478	0.153714	AT2G38300.1	IPR009057	GO:0003677,GO:0003682
Peaxi162Scf00940g00411	Peaxi162Scf00940	complement(446357..446953)	0	#N/A	#N/A	#N/A	#N/A	#N/A	Peaxi162Scf00940g00411		0	0	0	0	0	0
Peaxi162Scf00940g00412	Peaxi162Scf00940	433394..445744	2.21698	-0.589603	-1.50483	0.271431	0.625673	1	Peaxi162Scf00940g00412	Cysteine proteinases superfamily protein	3.5823	1.1879	1.88074	1.72263	0.855501	1.90791	AT4G23520.1	IPR013128,IPR000118,IPR025660	GO:0008234,GO:0006508
Peaxi162Scf00941g00006	Peaxi162Scf00941	complement(11409..14213)	3.19825	-0.0933399	-1.06684	0.792894	0.945517	1	Peaxi162Scf00941g00006	RING/U-box superfamily protein	2.75176	3.39879	3.44419	3.08666	3.3023	2.60099	AT4G03000.1	IPR013083	GO:0005515,GO:0008270
Peaxi162Scf00941g00014	Peaxi162Scf00941	102712..103800	1.6348	1.01274	2.01774	0.0833432	0.320053	1	Peaxi162Scf00941g00014	transferase, transferring glycosyl groups, putative [Ricinus communis] gb|EEF37643.1| transferase, transferring glycosyl groups, putative [Ricinus communis]	0.347374	1.29936	0.801988	1.82978	1.23682	1.83779	ref|XP_002524800.1|	IPR002495	GO:0016757
Peaxi162Scf00941g00017	Peaxi162Scf00941	complement(84421..90607)	0	#N/A	#N/A	#N/A	#N/A	#N/A	Peaxi162Scf00941g00017	60S ribosomal protein L6 [Morus notabilis]	0	0	0	0	0	0	gb|EXB37257.1|	IPR000702	GO:0005840,GO:0006412,GO:0005622,GO:0003735,GO:0019843
Peaxi162Scf00941g00038	Peaxi162Scf00941	294559..296010	17.1932	-0.0450254	-1.0317	0.887787	0.973016	1	Peaxi162Scf00941g00038	BSD domain-containing protein	14.1661	20.7545	16.6589	19.0626	16.6779	14.1404	AT1G03350.1
Peaxi162Scf00941g00044	Peaxi162Scf00941	complement(480456..482659)	0.0181958	-1.85869	-3.62679	0.478082	#N/A	1	Peaxi162Scf00941g00044	ATP synthase subunit-like protein [Medicago truncatula] gb|AET04389.1| ATP synthase subunit-like protein [Medicago truncatula]	0.0545874	0	0	0	0	0	ref|XP_003629913.1|	IPR004252
Peaxi162Scf00941g00113	Peaxi162Scf00941	complement(49393..81987)	3.86682	-0.00552918	-1.00384	0.985897	0.995363	1	Peaxi162Scf00941g00113	Piezo-type mechanosensitive ion channel component 2	3.91129	3.38608	4.26381	4.62988	3.58735	3.38324	sp|Q8CD54|PIEZ2_MOUSE	IPR027272	GO:0008381,GO:0016021
Peaxi162Scf00941g00114	Peaxi162Scf00941	complement(94190..99130)	2.9474	-0.101292	-1.07273	0.842472	0.960182	1	Peaxi162Scf00941g00114	Exosome complex component rrp4	2.16685	5.07089	1.60445	2.98775	2.50391	2.61501	sp|Q09704|RRP4_SCHPO	IPR012340,IPR026699	GO:0003723,GO:0000178
Peaxi162Scf00941g00312	Peaxi162Scf00941	complement(302461..308719)	14.0236	-0.384846	-1.30572	0.288492	0.646329	1	Peaxi162Scf00941g00312	oxidoreductase, 2OG-Fe(II) oxygenase family protein	16.2451	7.78948	18.0361	10.3007	10.6038	11.7575	AT4G02940.1	IPR027450
Peaxi162Scf00941g00419	Peaxi162Scf00941	complement(479707..480117)	0	#N/A	#N/A	#N/A	#N/A	#N/A	Peaxi162Scf00941g00419	Unknown protein	0	0	0	0	0	0
Peaxi162Scf00942g00001	Peaxi162Scf00942	73997..74371	2.96486	1.60656	3.04525	0.0158771	0.102488	1	Peaxi162Scf00942g00001	CAP (Cysteine-rich secretory proteins, Antigen 5, and Pathogenesis-related 1 protein) superfamily protein	1.28389	1.39018	0.268728	3.48438	3.50413	1.90605	AT4G25780.1	IPR001283	GO:0005576
Peaxi162Scf00942g00005	Peaxi162Scf00942	60624..67863	0.890828	-2.62055	-6.14984	0.00111342	0.0123473	1	Peaxi162Scf00942g00005	CAP (Cysteine-rich secretory proteins, Antigen 5, and Pathogenesis-related 1 protein) superfamily protein	1.69974	0.470812	0.501934	0.150189	0.11328	0.164315	AT4G30320.1	IPR001283	GO:0005576
Peaxi162Scf00942g00021	Peaxi162Scf00942	complement(285070..285582)	13.8527	-1.91929	-3.78236	0.000642242	0.00787666	1	Peaxi162Scf00942g00021	Unknown protein	7.44112	5.37141	28.7455	5.60354	1.98516	3.69228
Peaxi162Scf00942g00034	Peaxi162Scf00942	complement(393358..394604)	0.0503251	-3.5398	-11.6302	0.165375	#N/A	1	Peaxi162Scf00942g00034	Aminotransferase-like, plant mobile domain family protein	0.110936	0.0400398	0	0	0	0	AT2G04865.1	IPR019557
Peaxi162Scf00942g00037	Peaxi162Scf00942	complement(371451..375913)	0.633581	-2.78205	-6.8783	0.0245593	0.141125	1	Peaxi162Scf00942g00037	Unknown protein	0.875065	0	1.02568	0.16624	0	0.0909376
Peaxi162Scf00942g00111	Peaxi162Scf00942	complement(94573..95859)	0.00858054	1.89251	3.7128	0.483382	#N/A	1	Peaxi162Scf00942g00111	HXXXD-type acyl-transferase family protein	0	0	0	0.0257416	0	0	AT3G26040.1	IPR003480,IPR023213	GO:0016747
Peaxi162Scf00942g00119	Peaxi162Scf00942	82192..88786	9.36155	-0.069922	-1.04966	0.841906	0.960182	1	Peaxi162Scf00942g00119	alpha/beta-Hydrolases superfamily protein	8.32339	8.66164	11.0996	8.87666	8.87936	9.1418	AT4G25770.1	IPR007751
Peaxi162Scf00942g00121	Peaxi162Scf00942	134587..141599	31.2438	0.0296889	1.02079	0.927279	0.98362	1	Peaxi162Scf00942g00121	ADP-ribosylation factor 3	35.0166	37.7646	19.4814	31.8395	29.626	32.2659	AT2G24765.1	IPR027417,IPR006689	GO:0006886,GO:0007264,GO:0005622,GO:0005525
Peaxi162Scf00942g00122	Peaxi162Scf00942	156164..157527	24.6338	-0.0128072	-1.00892	0.972962	0.992514	1	Peaxi162Scf00942g00122	Zinc finger protein CONSTANS-LIKE 5	22.692	11.8748	38.6693	25.6956	22.4009	25.8049	sp|Q9FHH8|COL5_ARATH	IPR010402,IPR000315	GO:0005515,GO:0008270,GO:0005622
Peaxi162Scf00942g00123	Peaxi162Scf00942	complement(90672..92971)	0.204836	-0.573086	-1.4877	0.528034	0.835358	1	Peaxi162Scf00942g00123	CBL-interacting protein kinase 21	0.236561	0.32018	0.0577661	0.25279	0.028247	0.122918	AT5G57630.1	IPR020636	GO:0007165,GO:0005524,GO:0004674,GO:0004672,GO:0006468,GO:0016772
Peaxi162Scf00942g00127	Peaxi162Scf00942	123208..128601	168.388	-0.918664	-1.89036	0.0317737	0.170009	1	Peaxi162Scf00942g00127	xylose isomerase family protein	184.635	64.5427	255.985	97.5474	85.366	89.7113	AT5G57655.2	IPR001998	GO:0005975,GO:0009045
Peaxi162Scf00942g00131	Peaxi162Scf00942	complement(174695..187269)	4.39591	1.61704	3.06745	1.32787e-05	0.000319386	0.33781	Peaxi162Scf00942g00131	Protein kinase superfamily protein	0.795912	1.90314	1.61962	4.33658	4.77299	4.07816	AT5G57670.2	IPR013320,IPR011009	GO:0005524,GO:0004674,GO:0004672,GO:0006468,GO:0016772
Peaxi162Scf00942g00312	Peaxi162Scf00942	complement(381697..388407)	9.90222	0.301526	1.23245	0.374584	0.72609	1	Peaxi162Scf00942g00312	diacylglycerol kinase 7	8.09771	10.9984	5.22702	9.32221	10.899	9.48549	AT4G30340.1	IPR001206,IPR016064,IPR000756	GO:0004143,GO:0007205,GO:0003951,GO:0008152
Peaxi162Scf00943g00003	Peaxi162Scf00943	complement(10826..12028)	0	#N/A	#N/A	#N/A	#N/A	#N/A	Peaxi162Scf00943g00003	conserved hypothetical protein [Ricinus communis] gb|EEF30394.1| conserved hypothetical protein [Ricinus communis]	0	0	0	0	0	0	ref|XP_002531995.1|
Peaxi162Scf00943g00014	Peaxi162Scf00943	23502..26432	12.5369	-0.0228038	-1.01593	0.943803	0.988054	1	Peaxi162Scf00943g00014	DNA-directed RNA polymerase I subunit rpa49 [Morus notabilis]	9.55739	14.5359	13.5173	12.8303	11.2934	12.8888	gb|EXB29690.1|	IPR009668	GO:0003899,GO:0005634,GO:0003677,GO:0006351
Peaxi162Scf00943g00015	Peaxi162Scf00943	complement(28166..32697)	0.112418	1.27803	2.42508	0.308266	0.66509	1	Peaxi162Scf00943g00015	Pectinacetylesterase family protein	0.0322608	0.069863	0.0315112	0.306436	0.0308173	0	AT4G19420.1	IPR004963
Peaxi162Scf00943g00016	Peaxi162Scf00943	complement(142776..143249)	0	#N/A	#N/A	#N/A	#N/A	#N/A	Peaxi162Scf00943g00016	Unknown protein	0	0	0	0	0	0		IPR002100	GO:0003677,GO:0046983
Peaxi162Scf00943g00019	Peaxi162Scf00943	complement(161036..164580)	0.106301	0.327054	1.25445	0.809071	#N/A	1	Peaxi162Scf00943g00019	Unknown protein	0.160327	0.0867995	0	0.15229	0	0.166613		IPR002100	GO:0003677,GO:0046983
Peaxi162Scf00943g00045	Peaxi162Scf00943	complement(479315..479650)	4.51827	-0.386249	-1.30699	0.492032	0.814028	1	Peaxi162Scf00943g00045	S-adenosyl-L-methionine-dependent methyltransferases superfamily protein	3.47994	4.87627	5.1986	5.05547	2.15097	3.19093	AT2G16030.1	IPR013216	GO:0008152,GO:0008168
Peaxi162Scf00943g00053	Peaxi162Scf00943	532909..533466	1.49175	0.415005	1.3333	0.557068	0.849731	1	Peaxi162Scf00943g00053	Unknown protein	1.15597	1.66888	0.564554	2.56205	1.01222	0.90097
Peaxi162Scf00943g00214	Peaxi162Scf00943	242590..244145	2.95054	-1.09039	-2.12931	0.0689505	0.283143	1	Peaxi162Scf00943g00214	hydroxyproline-rich glycoprotein family protein	4.99639	1.7266	2.12864	1.51466	0.812395	1.87806	AT5G65660.1
Peaxi162Scf00943g00215	Peaxi162Scf00943	231076..239259	49.1359	-0.43727	-1.35404	0.196759	0.52979	1	Peaxi162Scf00943g00215	malate dehydrogenase	54.045	46.4071	46.9556	34.5493	36.265	38.3839	AT3G47520.1	IPR001557	GO:0016616,GO:0044262,GO:0003824,GO:0055114,GO:0006108,GO:0016615,GO:0005975,GO:0030060,GO:0016491
Peaxi162Scf00943g00310	Peaxi162Scf00943	complement(311406..313432)	1.63827	-0.463563	-1.37894	0.423697	0.767443	1	Peaxi162Scf00943g00310	DNA binding protein, putative [Ricinus communis] gb|EEF33471.1| DNA binding protein, putative [Ricinus communis]	0.975604	2.11274	1.82646	1.2356	1.04844	1.26732	ref|XP_002528891.1|	IPR011598	GO:0046983
Peaxi162Scf00943g00415	Peaxi162Scf00943	427028..427814	0.588252	-1.80672	-3.49847	0.159521	0.470779	1	Peaxi162Scf00943g00415		1.29164	0	0.473112	0.306724	0	0.167786
Peaxi162Scf00943g00417	Peaxi162Scf00943	complement(430614..436585)	95.1085	-0.077992	-1.05555	0.900648	0.976216	1	Peaxi162Scf00943g00417	Protein of unknown function (duplicated DUF1399)	32.4187	28.6025	224.304	176.402	67.1968	36.2011	AT4G37900.1	IPR009836
Peaxi162Scf00943g00418	Peaxi162Scf00943	467434..474570	392.801	-0.604853	-1.52082	0.111376	0.382465	1	Peaxi162Scf00943g00418	serine hydroxymethyltransferase 2	267.144	406.347	504.912	279.181	284.267	213.903	AT5G26780.1	IPR015424,IPR001085	GO:0004372,GO:0006544,GO:0003824,GO:0030170,GO:0006563
Peaxi162Scf00944g00009	Peaxi162Scf00944	complement(82359..82607)	179.754	-0.0425919	-1.02996	0.91665	0.981075	1	Peaxi162Scf00944g00009	Unknown protein	111.871	122.777	304.612	256.606	149.612	126.735
Peaxi162Scf00944g00011	Peaxi162Scf00944	86734..108327	18.5924	0.0569825	1.04029	0.867138	0.967159	1	Peaxi162Scf00944g00011	Arginine--tRNA ligase	15.2588	19.964	18.4233	17.6415	18.5145	19.6211	sp|Q8KPU9|SYR_SYNE7	IPR001278	GO:0004814,GO:0005524,GO:0006418,GO:0000166,GO:0004812,GO:0006420,GO:0005737
Peaxi162Scf00944g00013	Peaxi162Scf00944	123542..124975	0	#N/A	#N/A	#N/A	#N/A	#N/A	Peaxi162Scf00944g00013	Unknown protein	0	0	0	0	0	0
Peaxi162Scf00944g00017	Peaxi162Scf00944	253079..254071	8.03463	-2.13793	-4.40129	0.00126064	0.0138128	1	Peaxi162Scf00944g00017	Zinc finger CCCH domain-containing protein 20	11.8789	0.824988	11.4	3.51991	1.12482	1.00773	sp|O82199|C3H20_ARATH	IPR000571	GO:0046872
Peaxi162Scf00944g00023	Peaxi162Scf00944	74911..79714	0.902125	-0.186144	-1.13772	0.714336	0.919831	1	Peaxi162Scf00944g00023	SPX domain gene 1	0.716459	0.923536	1.06638	1.00461	0.635515	0.744551	AT5G20150.1	IPR004331
Peaxi162Scf00944g00026	Peaxi162Scf00944	complement(62032..65828)	2.29581	0.491932	1.40633	0.315392	0.672225	1	Peaxi162Scf00944g00026	Pectin lyase-like superfamily protein	1.41622	2.19892	1.30501	3.35037	2.09309	1.44398	AT5G19730.1	IPR011050	GO:0005618,GO:0030599,GO:0042545
Peaxi162Scf00944g00027	Peaxi162Scf00944	27113..30321	2.24164	-1.31296	-2.4845	0.024904	0.142784	1	Peaxi162Scf00944g00027	Leucine-rich receptor-like protein kinase family protein	2.56306	0.640439	3.52141	0.347796	0.78025	1.62448	AT4G28490.1	IPR003591,IPR013210,IPR001611,IPR011009	GO:0005524,GO:0005515,GO:0004674,GO:0004672,GO:0006468,GO:0016772
Peaxi162Scf00944g00028	Peaxi162Scf00944	48141..50409	1.77164	-1.27367	-2.41775	0.0375296	0.191338	1	Peaxi162Scf00944g00028	Iq-domain 31 [Theobroma cacao] gb|EOY30634.1| Iq-domain 31 [Theobroma cacao]	1.90395	1.20258	2.2084	0.941929	0.416798	0.865638	ref|XP_007013015.1|	IPR025064,IPR000048	GO:0005515
Peaxi162Scf00944g00031	Peaxi162Scf00944	70293..73474	0.6432	-0.670349	-1.59146	0.339597	0.695116	1	Peaxi162Scf00944g00031	SPX domain gene 1	0.277619	0.601202	1.05078	0.59333	0.265197	0.36063	AT5G20150.1	IPR004331
Peaxi162Scf00944g00032	Peaxi162Scf00944	complement(30976..36579)	2.84599	-0.221849	-1.16623	0.598335	0.872616	1	Peaxi162Scf00944g00032	hexokinase 2	3.01667	2.44375	3.07754	2.24991	2.36939	2.7634	AT2G19860.1	IPR001312	GO:0005524,GO:0016773,GO:0005975
Peaxi162Scf00944g00034	Peaxi162Scf00944	complement(70169..81105)	0.223561	-1.38332	-2.60868	0.159277	0.470241	1	Peaxi162Scf00944g00034	SPX domain gene 1	0.430953	0.155543	0.0841879	0.16374	0	0.0895701	AT5G20150.1	IPR004331
Peaxi162Scf00944g00117	Peaxi162Scf00944	125051..135420	0	#N/A	#N/A	#N/A	#N/A	#N/A	Peaxi162Scf00944g00117	Unknown protein	0	0	0	0	0	0
Peaxi162Scf00944g00136	Peaxi162Scf00944	114035..116187	7.67888	0.364934	1.28782	0.308404	0.66509	1	Peaxi162Scf00944g00136	Glucan endo-1,3-beta-glucosidase 13	6.34649	6.61418	4.93985	9.13671	7.40763	6.49228	sp|Q9FJU9|E1313_ARATH	IPR012946,IPR017853,IPR000490	GO:0004553,GO:0005975,GO:0003824
Peaxi162Scf00944g00138	Peaxi162Scf00944	151062..154069	3.84475	0.849272	1.80159	0.0531253	0.242422	1	Peaxi162Scf00944g00138	Protein of unknown function (DUF1005)	2.50256	2.03958	1.83988	4.88202	3.85578	2.79644	AT4G29310.1	IPR010410
Peaxi162Scf00944g00140	Peaxi162Scf00944	270364..271424	0.0300423	0.755155	1.68781	0.659754	#N/A	1	Peaxi162Scf00944g00140	myb domain protein 68	0.0471743	0	0	0	0.0901268	0	AT5G65790.1	IPR009057	GO:0003677,GO:0003682
Peaxi162Scf00944g00141	Peaxi162Scf00944	complement(116840..119261)	382.221	-0.164119	-1.12048	0.656836	0.897345	1	Peaxi162Scf00944g00141	profilin 2	353.646	522.108	270.909	328.333	326.749	360.106	AT4G29350.1	IPR027310,IPR005455	GO:0003779,GO:0030036
Peaxi162Scf00944g00143	Peaxi162Scf00944	complement(198459..205686)	40.0954	0.0625546	1.04431	0.854945	0.963492	1	Peaxi162Scf00944g00143	mitochondrial processing peptidase alpha subunit	34.3455	46.197	35.0033	38.4344	40.0335	41.8182	AT3G16480.1	IPR011249	GO:0046872,GO:0006508,GO:0004222,GO:0003824
Peaxi162Scf00944g00145	Peaxi162Scf00944	complement(233781..236443)	3.48079	0.56314	1.47748	0.267113	0.621149	1	Peaxi162Scf00944g00145	Inositol oxygenase 2	0.76247	3.72939	2.61948	4.89492	2.78783	2.75962	sp|O82200|MIOX2_ARATH	IPR007828	GO:0019310,GO:0005506,GO:0055114,GO:0005737,GO:0050113
Peaxi162Scf00944g00149	Peaxi162Scf00944	137946..138539	0	#N/A	#N/A	#N/A	#N/A	#N/A	Peaxi162Scf00944g00149	profilin 4	0	0	0	0	0	0	AT4G29340.1	IPR027310,IPR005455	GO:0003779,GO:0030036
Peaxi162Scf00944g00151	Peaxi162Scf00944	159526..163321	43.1053	-0.773513	-1.70943	0.0165853	0.106015	1	Peaxi162Scf00944g00151	Protein-tyr -tyrosine phosphatase mitochondrial [Medicago truncatula]	34.6793	34.731	59.9057	28.4755	24.768	23.1492	ref|XP_003630688.1|	IPR024950,IPR000340	GO:0008138,GO:0006470,GO:0016311,GO:0004725,GO:0016791
Peaxi162Scf00944g00154	Peaxi162Scf00944	complement(167774..170077)	0.579747	-1.88153	-3.68465	0.0122014	0.0841907	1	Peaxi162Scf00944g00154	NAC domain containing protein 75	0.504676	0.741617	0.492949	0.136965	0.137741	0.187309	AT4G29230.1	IPR003441	GO:0003677,GO:0006355
Peaxi162Scf00944g00156	Peaxi162Scf00944	complement(209371..212023)	8.25075	-0.546245	-1.46028	0.179701	0.503744	1	Peaxi162Scf00944g00156	Gamma-glutamyltranspeptidase 3	6.33548	4.54109	13.8757	7.27232	5.77923	4.20998	sp|Q9M0G0|GAGT3_ARATH	IPR000101	GO:0006749,GO:0003840
Peaxi162Scf00945g00005	Peaxi162Scf00945	complement(55117..56652)	35.3443	0.608948	1.52515	0.147437	0.449589	1	Peaxi162Scf00945g00005	Xyloglucan galactosyltransferase KATAMARI1 homolog	23.7327	39.5885	7.52298	30.029	36.9149	39.089	sp|Q8H038|KATAM_ORYSJ	IPR004263
Peaxi162Scf00945g00013	Peaxi162Scf00945	complement(28754..31052)	0.688045	2.3068	4.94785	0.000754563	0.00895706	1	Peaxi162Scf00945g00013	Auxin-responsive GH3 family protein	0.219979	0.0992457	0.0895282	0.417903	0.560362	1.08587	AT2G14960.1	IPR004993
Peaxi162Scf00945g00014	Peaxi162Scf00945	complement(45067..52191)	9.45932	0.240543	1.18144	0.52649	0.834286	1	Peaxi162Scf00945g00014	Unknown protein	7.91013	10.3512	5.90838	7.95558	9.21289	11.2095
Peaxi162Scf00945g00015	Peaxi162Scf00945	complement(3388..5551)	0.317623	0.128269	1.09298	0.880738	0.970871	1	Peaxi162Scf00945g00015	Unknown protein	0.450062	0.429988	0	0.502942	0.202317	0.247611		IPR001810,IPR006566,IPR027191	GO:0005515
Peaxi162Scf00945g00016	Peaxi162Scf00945	complement(9009..19206)	0.0099026	1.89256	3.71294	0.483367	#N/A	1	Peaxi162Scf00945g00016	ubiquitin-protein ligase, putative [Ricinus communis] gb|EEF51957.1| ubiquitin-protein ligase, putative [Ricinus communis]	0	0	0	0	0	0.0297078	ref|XP_002511355.1|	IPR001810,IPR027191,IPR013101	GO:0005515
Peaxi162Scf00945g00017	Peaxi162Scf00945	111773..112586	2.09502	0.637279	1.55539	0.334887	0.690443	1	Peaxi162Scf00945g00017	Cytochrome P450 superfamily protein	1.56318	0.564197	1.84496	2.35097	2.98648	0.947611	AT1G66540.1	IPR001128	GO:0020037,GO:0016705,GO:0005506,GO:0055114
Peaxi162Scf00945g00018	Peaxi162Scf00945	131744..134520	0	#N/A	#N/A	#N/A	#N/A	#N/A	Peaxi162Scf00945g00018		0	0	0	0	0	0
Peaxi162Scf00945g00023	Peaxi162Scf00945	complement(239558..240592)	85.8181	0.923853	1.89718	0.0383896	0.194511	1	Peaxi162Scf00945g00023	tuber-specific and sucrose-responsive element binding factor [Solanum tuberosum]	52.7314	21.4787	58.5489	142.374	75.1293	39.9511	gb|AAG08959.1|AF122051_1	IPR009057	GO:0003677,GO:0003682
Peaxi162Scf00945g00110	Peaxi162Scf00945	175252..175745	0.179854	-1.2239	-2.33577	0.360613	#N/A	1	Peaxi162Scf00945g00110	Unknown protein	0.214268	0.116003	0.20929	0.101764	0.10234	0
Peaxi162Scf00945g00117	Peaxi162Scf00945	96790..98717	3.3524	0.363513	1.28655	0.457138	0.791024	1	Peaxi162Scf00945g00117	Cytochrome P450 superfamily protein	2.65419	0.966229	4.06757	2.73848	4.65556	2.66315	AT3G28740.1	IPR001128	GO:0020037,GO:0016705,GO:0005506,GO:0055114
Peaxi162Scf00945g00119	Peaxi162Scf00945	147884..149893	10.7674	0.784014	1.72192	0.0439965	0.213211	1	Peaxi162Scf00945g00119	cytochrome P450, family 91, subfamily A, polypeptide 2	4.91286	4.21132	9.4308	9.78687	13.2969	9.21826	AT4G37430.1	IPR001128	GO:0020037,GO:0016705,GO:0005506,GO:0055114
Peaxi162Scf00945g00121	Peaxi162Scf00945	complement(150433..154975)	0.609483	-0.26742	-1.20365	0.624295	0.882978	1	Peaxi162Scf00945g00121	nucleolar protein gar2-related	0.725053	0.41961	0.683786	0.605588	0.298539	0.636563	AT2G42320.1
Peaxi162Scf00945g00122	Peaxi162Scf00945	complement(157293..157810)	0.385091	-1.47073	-2.77163	0.289638	0.647653	1	Peaxi162Scf00945g00122	Unknown protein	0.554678	0.600596	0	0.175624	0.17662	0
Peaxi162Scf00945g00123	Peaxi162Scf00945	complement(169433..169869)	4.47854	0.0232521	1.01625	0.966254	0.991974	1	Peaxi162Scf00945g00123	Maternal effect embryo arrest 59, putative isoform 1 [Theobroma cacao] gb|EOX91570.1| Maternal effect embryo arrest 59, putative isoform 1 [Theobroma cacao]	3.85493	5.49218	3.86445	4.72165	2.81028	5.9037	ref|XP_007047413.1|
Peaxi162Scf00945g00215	Peaxi162Scf00945	214910..224187	7.84525	-0.146664	-1.10701	0.707472	0.917787	1	Peaxi162Scf00945g00215	Chromatin modification-related protein EAF3	8.81796	6.89112	7.82666	7.247	7.83742	6.25523	sp|Q6BT38|EAF3_DEBHA	IPR008676,IPR016197,IPR026541	GO:0005634
Peaxi162Scf00945g00216	Peaxi162Scf00945	227951..238673	19.9748	-0.151698	-1.11088	0.655091	0.896691	1	Peaxi162Scf00945g00216	heavy metal atpase 1	17.156	18.0833	24.685	17.3461	19.0597	17.8152	AT4G37270.1	IPR023298,IPR001757,IPR023214	GO:0046872,GO:0019829,GO:0000166,GO:0016021,GO:0006812
Peaxi162Scf00945g00217	Peaxi162Scf00945	244643..245419	0	#N/A	#N/A	#N/A	#N/A	#N/A	Peaxi162Scf00945g00217	Unknown protein	0	0	0	0	0	0
Peaxi162Scf00946g00016	Peaxi162Scf00946	168243..185843	11.9726	-0.737102	-1.66682	0.0236907	0.137827	1	Peaxi162Scf00946g00016	Unknown protein	12.0993	9.99342	13.825	7.58956	6.65125	7.47305
Peaxi162Scf00946g00021	Peaxi162Scf00946	238709..239527	0	#N/A	#N/A	#N/A	#N/A	#N/A	Peaxi162Scf00946g00021	GTPase Obg	0	0	0	0	0	0	sp|B0K414|OBG_THEPX	IPR006073,IPR027417	GO:0005525
Peaxi162Scf00946g00022	Peaxi162Scf00946	complement(206044..207622)	0.0188542	-1.85869	-3.62679	0.478082	#N/A	1	Peaxi162Scf00946g00022	Phosphoribosylformylglycinamidine cyclo-ligase	0.0565626	0	0	0	0	0	sp|A9FYZ4|PUR5_SORC5	IPR016188	GO:0003824
Peaxi162Scf00946g00024	Peaxi162Scf00946	220273..238690	0	#N/A	#N/A	#N/A	#N/A	#N/A	Peaxi162Scf00946g00024	Unknown protein	0	0	0	0	0	0		IPR006169	GO:0005525
Peaxi162Scf00946g00028	Peaxi162Scf00946	245720..246612	46.8157	-2.47574	-5.56252	2.74239e-08	1.44177e-06	0.000697664	Peaxi162Scf00946g00028		49.0121	14.8132	76.6218	11.0278	6.35444	8.4781
Peaxi162Scf00946g00036	Peaxi162Scf00946	complement(325233..380124)	0	#N/A	#N/A	#N/A	#N/A	#N/A	Peaxi162Scf00946g00036		0	0	0	0	0	0
Peaxi162Scf00946g00041	Peaxi162Scf00946	391655..392134	0.428523	-1.18321	-2.27082	0.228752	0.575572	1	Peaxi162Scf00946g00041	Calcium-binding EF-hand family protein	0.788105	0.077577	0.419887	0.136109	0.20532	0.223365	AT1G21550.1	IPR011992	GO:0005509
Peaxi162Scf00946g00052	Peaxi162Scf00946	complement(531495..532916)	0	#N/A	#N/A	#N/A	#N/A	#N/A	Peaxi162Scf00946g00052	Unknown protein	0	0	0	0	0	0		IPR025558,IPR025836
Peaxi162Scf00946g00053	Peaxi162Scf00946	complement(541844..542503)	0.0678243	1.63225	3.09997	0.321828	#N/A	1	Peaxi162Scf00946g00053	Ethylene-responsive transcription factor 1B	0	0	0.0508954	0	0.149324	0.0541492	sp|Q8LDC8|ERF92_ARATH	IPR016177	GO:0003677,GO:0006355,GO:0003700
Peaxi162Scf00946g00055	Peaxi162Scf00946	529021..531350	0	#N/A	#N/A	#N/A	#N/A	#N/A	Peaxi162Scf00946g00055	cytochrome P450, family 71, subfamily A, polypeptide 26	0	0	0	0	0	0	AT3G48270.1	IPR001128	GO:0020037,GO:0016705,GO:0005506,GO:0055114
Peaxi162Scf00946g00063	Peaxi162Scf00946	692707..693183	0.245709	4.84679	28.776	0.0678142	0.280079	1	Peaxi162Scf00946g00063	Unknown protein	0	0	0	0	0.137741	0.599387		IPR016177	GO:0003677,GO:0006355,GO:0003700
Peaxi162Scf00947g00005	Peaxi162Scf00947	73104..78711	25.9978	-0.519467	-1.43343	0.13072	0.420307	1	Peaxi162Scf00947g00005	allantoinase	21.3523	21.239	35.4021	17.5381	18.868	18.4372	AT4G04955.1	IPR017593	GO:0004038,GO:0008270,GO:0000256,GO:0016810,GO:0050897
Peaxi162Scf00947g00016	Peaxi162Scf00947	complement(120137..120703)	0.0437824	-0.821931	-1.76777	0.635197	#N/A	1	Peaxi162Scf00947g00016	Anther-specific protein TA-29	0	0.131347	0	0	0	0.0630308	sp|P24804|TA29_TOBAC
Peaxi162Scf00947g00027	Peaxi162Scf00947	245887..249615	3.95073	0.38785	1.30844	0.434665	0.776122	1	Peaxi162Scf00947g00027	Unknown protein	4.31129	3.09403	1.66486	4.04755	4.26204	3.54259
Peaxi162Scf00947g00115	Peaxi162Scf00947	165054..171552	14.3258	0.0371416	1.02608	0.904481	0.977401	1	Peaxi162Scf00947g00115	Glutaredoxin-3	12.2354	15.0214	14.5789	13.6442	14.2355	15.0977	sp|Q28ID3|GLRX3_XENTR	IPR012336,IPR004480	GO:0015035,GO:0009055,GO:0045454
Peaxi162Scf00947g00116	Peaxi162Scf00947	complement(173161..174942)	5.01417	0.116697	1.08425	0.756267	0.934788	1	Peaxi162Scf00947g00116	PENTATRICOPEPTIDE REPEAT 596	4.13507	6.14398	3.67997	5.17159	4.762	5.10891	AT1G80270.1	IPR011990,IPR002885	GO:0005515
Peaxi162Scf00947g00117	Peaxi162Scf00947	109001..115312	7.92847	-0.311688	-1.24116	0.346794	0.700766	1	Peaxi162Scf00947g00117	Endonuclease MutS2	7.24001	9.60866	6.93673	8.54859	5.35514	5.25105	sp|P73625|MUTS2_SYNY3	IPR005747,IPR027417	GO:0005524,GO:0006298,GO:0030983,GO:0016887
Peaxi162Scf00947g00118	Peaxi162Scf00947	116976..118713	19.0303	1.05021	2.07083	0.00381915	0.0340633	1	Peaxi162Scf00947g00118	Aluminium induced protein with YGL and LRDR motifs	9.32966	7.51987	10.4614	22.9299	16.4656	17.6953	AT4G27450.1	IPR024286
Peaxi162Scf00947g00120	Peaxi162Scf00947	complement(150855..151466)	0	#N/A	#N/A	#N/A	#N/A	#N/A	Peaxi162Scf00947g00120		0	0	0	0	0	0
Peaxi162Scf00947g00211	Peaxi162Scf00947	complement(252948..257377)	5.37019	-0.374574	-1.29646	0.40647	0.753237	1	Peaxi162Scf00947g00211	RING/U-box superfamily protein	3.82112	6.5089	5.78056	4.51483	4.85201	3.00242	AT3G47160.1	IPR013083
Peaxi162Scf00947g00421	Peaxi162Scf00947	complement(503055..505455)	65.1439	1.09884	2.14182	0.000937545	0.0107398	1	Peaxi162Scf00947g00421	CBS domain-containing protein CBSX5	31.6607	29.3463	29.912	66.1877	62.0784	67.1656	sp|Q84WQ5|CBSX5_ARATH	IPR000644	GO:0030554
Peaxi162Scf00947g00422	Peaxi162Scf00947	498609..501476	8.71475	-0.437211	-1.35398	0.171782	0.490872	1	Peaxi162Scf00947g00422	Tetratricopeptide repeat-like superfamily protein, putative isoform 1 [Theobroma cacao] gb|EOY28288.1| Tetratricopeptide repeat-like superfamily protein, putative isoform 1 [Theobroma cacao]	8.19477	8.81629	9.13319	5.83798	7.42665	6.05953	ref|XP_007025666.1|	IPR011990	GO:0005515
Peaxi162Scf00948g00009	Peaxi162Scf00948	complement(65768..69148)	2.41733	-0.242789	-1.18328	0.590231	0.868138	1	Peaxi162Scf00948g00009	cyclic nucleotide-gated channel 15	3.3755	2.75025	1.12623	1.90473	2.05919	2.13597	AT2G28260.1	IPR005821,IPR014710,IPR000048	GO:0016020,GO:0055085,GO:0005515,GO:0005216,GO:0006811
Peaxi162Scf00948g00019	Peaxi162Scf00948	complement(127062..131293)	10.9744	-0.158871	-1.11641	0.628472	0.884335	1	Peaxi162Scf00948g00019	Protein kinase superfamily protein	9.68062	15.2853	7.95736	11.7748	9.34646	8.16449	AT2G28250.1	IPR013320,IPR011009	GO:0005524,GO:0004672,GO:0006468,GO:0016772
Peaxi162Scf00948g00026	Peaxi162Scf00948	187637..193520	0.158813	3.36875	10.3298	0.00579874	0.0475412	1	Peaxi162Scf00948g00026	Protein kinase superfamily protein	0	0	0.0378277	0.110358	0.184973	0.181107	AT2G33580.1	IPR018392,IPR011009	GO:0005524,GO:0016998,GO:0004672,GO:0006468,GO:0016772
Peaxi162Scf00948g00113	Peaxi162Scf00948	complement(139647..143979)	4.67875	-0.082378	-1.05876	0.81659	0.951328	1	Peaxi162Scf00948g00113	Zinc finger (C3HC4-type RING finger) family protein	4.77097	4.63699	4.6283	5.07314	3.91975	4.29809	AT5G60710.1	IPR013083,IPR002035	GO:0005515,GO:0008270
Peaxi162Scf00948g00114	Peaxi162Scf00948	complement(156125..167399)	3.93663	0.277076	1.21174	0.40845	0.754067	1	Peaxi162Scf00948g00114	Chromatin remodeling complex subunit, putative isoform 1 [Theobroma cacao] gb|EOY34407.1| Chromatin remodeling complex subunit, putative isoform 1 [Theobroma cacao]	3.34795	3.59523	2.82096	4.34208	3.88346	3.58436	ref|XP_007016788.1|
Peaxi162Scf00948g00211	Peaxi162Scf00948	296156..297893	0	#N/A	#N/A	#N/A	#N/A	#N/A	Peaxi162Scf00948g00211	Unknown protein	0	0	0	0	0	0
Peaxi162Scf00948g00220	Peaxi162Scf00948	294227..295626	0	#N/A	#N/A	#N/A	#N/A	#N/A	Peaxi162Scf00948g00220		0	0	0	0	0	0
Peaxi162Scf00948g00222	Peaxi162Scf00948	complement(299079..303401)	28.6375	-0.12746	-1.09237	0.688102	0.909733	1	Peaxi162Scf00948g00222	DNA-directed RNA polymerase II subunit rpb11	29.4503	27.5584	28.9039	24.9353	25.9754	28.0628	sp|Q86JJ5|RPB11_DICDI	IPR009025	GO:0003899,GO:0003677,GO:0006351,GO:0046983
Peaxi162Scf00948g00223	Peaxi162Scf00948	247978..249644	0	#N/A	#N/A	#N/A	#N/A	#N/A	Peaxi162Scf00948g00223	alpha carbonic anhydrase 7	0	0	0	0	0	0	AT1G08080.1	IPR023561,IPR001148	GO:0008270,GO:0006730,GO:0004089
Peaxi162Scf00948g00225	Peaxi162Scf00948	complement(194250..197747)	0.312309	-0.71943	-1.64653	0.404528	0.751608	1	Peaxi162Scf00948g00225	alpha carbonic anhydrase 7	0.65868	0.0750745	0.203171	0.296366	0.0993485	0.180133	AT1G08080.1	IPR023561,IPR001148	GO:0008270,GO:0006730,GO:0004089
Peaxi162Scf00949g00112	Peaxi162Scf00949	complement(84472..95520)	4.00714	0.122001	1.08824	0.775087	0.941663	1	Peaxi162Scf00949g00112	cell cycle checkpoint control protein family	3.91987	4.02228	3.11646	4.80575	3.59208	3.62358	AT3G05480.1	IPR007268	GO:0000075,GO:0006281,GO:0000077,GO:0030896
Peaxi162Scf00949g00113	Peaxi162Scf00949	complement(238416..240920)	4.43118	-0.656733	-1.57651	0.173089	0.492739	1	Peaxi162Scf00949g00113	xyloglucan endotransglucosylase/hydrolase 5	5.3444	3.14501	4.80412	1.83931	3.66247	2.97821	AT5G13870.1	IPR016455,IPR008264,IPR008985	GO:0048046,GO:0016762,GO:0004553,GO:0005618,GO:0006073,GO:0005975
Peaxi162Scf00950g00007	Peaxi162Scf00950	65481..69131	0.215795	-0.845809	-1.79727	0.338504	0.694614	1	Peaxi162Scf00950g00007	Peroxidase superfamily protein	0.332709	0.196501	0.118174	0.0574602	0.231143	0.0628645	AT5G05340.1	IPR010255	GO:0006979,GO:0020037,GO:0004601,GO:0055114
Peaxi162Scf00950g00032	Peaxi162Scf00950	complement(340898..341767)	12.2926	0.14106	1.10272	0.692072	0.910644	1	Peaxi162Scf00950g00032	Family of unknown function (DUF716)	9.17068	12.9259	11.3514	13.0664	10.9127	12.8987	AT5G13890.1	IPR006904
Peaxi162Scf00950g00058	Peaxi162Scf00950	554130..559463	7.32684	1.06505	2.09225	0.00340373	0.031022	1	Peaxi162Scf00950g00058	Homeobox-leucine zipper protein ROC7	4.37367	2.84145	3.22777	6.57015	7.1954	8.21497	sp|A2YR02|ROC7_ORYSI	IPR009057,IPR002913	GO:0008289,GO:0003677,GO:0006355,GO:0043565,GO:0003700
Peaxi162Scf00950g00077	Peaxi162Scf00950	complement(833604..835166)	0	#N/A	#N/A	#N/A	#N/A	#N/A	Peaxi162Scf00950g00077	Tryptophan synthase beta chain 1	0	0	0	0	0	0	sp|P43283|TRPB1_MAIZE	IPR006654	GO:0006568,GO:0004834
Peaxi162Scf00950g00310	Peaxi162Scf00950	332976..336042	9.71811	1.84002	3.58016	0.000524667	0.00661156	1	Peaxi162Scf00950g00310	ROP-INTERACTIVE CRIB MOTIF-CONTAINING protein 10 [Populus trichocarpa] gb|EEE86115.1| ROP-INTERACTIVE CRIB MOTIF-CONTAINING protein 10 [Populus trichocarpa]	2.45262	5.19586	0.677027	9.57193	11.7144	7.868	ref|XP_002305604.1|	IPR000095
Peaxi162Scf00950g00611	Peaxi162Scf00950	complement(668763..673161)	1.38525	-1.26796	-2.4082	0.0660263	0.274948	1	Peaxi162Scf00950g00611	Tryptophan synthase beta chain 1	1.85549	0.165131	2.13513	0.676017	0.509886	0.581113	sp|P43283|TRPB1_MAIZE	IPR023026	GO:0006568,GO:0004834,GO:0000162
Peaxi162Scf00951g00018	Peaxi162Scf00951	134253..138724	22.3811	-0.428788	-1.3461	0.165579	0.480958	1	Peaxi162Scf00951g00018	Regulator of Vps4 activity in the MVB pathway protein	19.3548	24.0151	23.7733	16.412	15.3544	18.2145	AT1G25420.1	IPR005061
Peaxi162Scf00951g00019	Peaxi162Scf00951	complement(121514..133197)	0.990418	-8.56529	-378.799	0.00045691	0.0059238	1	Peaxi162Scf00951g00019	Unknown protein	1.14633	1.78563	0.0392877	0	0	0
Peaxi162Scf00951g00023	Peaxi162Scf00951	216013..217816	0.0172637	-2.65411	-6.29459	0.288921	#N/A	1	Peaxi162Scf00951g00023	Unknown protein	0.0248663	0.0269248	0	0	0	0
Peaxi162Scf00951g00037	Peaxi162Scf00951	complement(362087..362500)	0.0540918	-2.6541	-6.29455	0.296707	#N/A	1	Peaxi162Scf00951g00037	Unknown protein	0	0	0.162275	0	0	0		IPR000008	GO:0005515
Peaxi162Scf00951g00038	Peaxi162Scf00951	complement(380291..380688)	0	#N/A	#N/A	#N/A	#N/A	#N/A	Peaxi162Scf00951g00038	Unknown protein	0	0	0	0	0	0		IPR012337	GO:0004523,GO:0003676
Peaxi162Scf00951g00214	Peaxi162Scf00951	complement(218860..219411)	0	#N/A	#N/A	#N/A	#N/A	#N/A	Peaxi162Scf00951g00214		0	0	0	0	0	0
Peaxi162Scf00951g00215	Peaxi162Scf00951	271607..274939	3.91583	2.57651	5.96497	4.51187e-07	1.71511e-05	0.0114782	Peaxi162Scf00951g00215	Leucine-rich receptor-like protein kinase family protein	1.1434	0.523794	0.300687	2.29749	5.48921	3.96079	AT5G46330.1	IPR003591,IPR013210,IPR001611,IPR013320,IPR011009	GO:0005524,GO:0005515,GO:0004672,GO:0006468,GO:0016772
Peaxi162Scf00951g00313	Peaxi162Scf00951	complement(478888..480565)	0.583502	-2.14689	-4.42873	0.0695682	0.284809	1	Peaxi162Scf00951g00313	elicitor-inducible protein EIG-J7 [Capsicum annuum]	0.136468	0.147766	1.46627	0.388882	0	0	gb|AAR83862.1|	IPR008976	GO:0005515
Peaxi162Scf00951g00329	Peaxi162Scf00951	359340..361268	26.1129	-2.28065	-4.85897	4.30135e-05	0.00086792	1	Peaxi162Scf00951g00329	plasma membrane intrinsic protein 1	50.7044	5.12751	22.5068	2.16677	5.158	9.03214	AT4G00430.1	IPR023271,IPR000425	GO:0016020,GO:0006810,GO:0005215
Peaxi162Scf00951g00330	Peaxi162Scf00951	400336..404348	0.190166	3.52988	11.5505	0.00392353	0.0348147	1	Peaxi162Scf00951g00330	O-fucosyltransferase family protein	0.0414088	0	0	0.117999	0.237336	0.215162	AT2G37980.1	IPR019378
Peaxi162Scf00951g00331	Peaxi162Scf00951	475424..476255	0.0172793	-1.85869	-3.62679	0.478083	#N/A	1	Peaxi162Scf00951g00331	elicitor-inducible protein EIG-J7 [Capsicum annuum]	0	0	0.0518379	0	0	0	gb|AAR83862.1|	IPR008976	GO:0005515
Peaxi162Scf00951g00332	Peaxi162Scf00951	complement(388614..389658)	6.28634	3.44499	10.8905	4.30413e-10	3.61389e-08	1.09497e-05	Peaxi162Scf00951g00332	Duplicated homeodomain-like superfamily protein	0.48098	1.04159	0.234902	4.75905	6.39412	7.70585	AT3G11280.1	IPR009057	GO:0003677,GO:0003682
Peaxi162Scf00951g00333	Peaxi162Scf00951	complement(411572..413692)	0.735355	-0.319201	-1.24764	0.62792	0.88421	1	Peaxi162Scf00951g00333	proline transporter 2	1.14536	0.286194	0.774514	0.334751	0.813566	0.640912	AT3G55740.1	IPR013057
Peaxi162Scf00951g00334	Peaxi162Scf00951	complement(425753..431324)	57.0057	-2.37303	-5.18029	9.69365e-06	0.000241257	0.246606	Peaxi162Scf00951g00334	proline transporter 1	44.1154	9.49948	117.402	13.7167	10.4162	9.84752	AT2G39890.1	IPR013057
Peaxi162Scf00951g00335	Peaxi162Scf00951	complement(471510..472364)	0.186617	-2.24874	-4.75266	0.147868	0.450412	1	Peaxi162Scf00951g00335	elicitor-inducible protein EIG-J7 [Capsicum annuum]	0	0	0.55985	0	0	0.108298	gb|AAR83862.1|	IPR008976	GO:0005515
Peaxi162Scf00951g00336	Peaxi162Scf00951	310643..313819	2.59627	3.3805	10.4143	1.12563e-12	1.68639e-10	2.86361e-08	Peaxi162Scf00951g00336	Leucine-rich repeat protein kinase family protein	0.294234	0.344079	0.114959	2.20233	2.95684	2.62963	AT3G47570.1	IPR003591,IPR025875,IPR013210,IPR001611,IPR013320,IPR011009	GO:0005524,GO:0005515,GO:0004674,GO:0004672,GO:0006468,GO:0016772
Peaxi162Scf00951g00342	Peaxi162Scf00951	complement(390828..393292)	8.57968	0.575531	1.49023	0.201968	0.536692	1	Peaxi162Scf00951g00342	60S ribosomal protein L35a-3	4.45048	8.98068	4.01774	9.15932	6.69908	9.88064	sp|Q9C912|R35A3_ARATH	IPR001780,IPR009000	GO:0005840,GO:0006412,GO:0005622,GO:0003735
Peaxi162Scf00952g00008	Peaxi162Scf00952	15745..23556	1.19373	-0.360573	-1.28394	0.49226	0.814228	1	Peaxi162Scf00952g00008	Cysteine-rich receptor-like protein kinase 2	1.3203	0.622298	1.63858	0.590173	1.26123	0.968522	sp|Q9CAL3|CRK2_ARATH	IPR002902,IPR013320,IPR011009	GO:0005524,GO:0004674,GO:0004672,GO:0006468,GO:0016772
Peaxi162Scf00952g00014	Peaxi162Scf00952	147367..149954	0	#N/A	#N/A	#N/A	#N/A	#N/A	Peaxi162Scf00952g00014	DC1 domain-containing protein	0	0	0	0	0	0	AT1G60420.1	IPR012336
Peaxi162Scf00952g00019	Peaxi162Scf00952	complement(107630..112560)	0.00641127	-0.0265418	-1.01857	0.987939	#N/A	1	Peaxi162Scf00952g00019	terpene synthase 21	0.0192338	0	0	0	0.0183732	0	AT5G23960.1	IPR008949,IPR008930	GO:0000287,GO:0016829,GO:0008152,GO:0010333
Peaxi162Scf00952g00021	Peaxi162Scf00952	185252..188058	9.06769	-0.148242	-1.10822	0.659554	0.898347	1	Peaxi162Scf00952g00021	Domain of unknown function (DUF220)	8.98019	9.31845	8.90443	8.95006	7.3436	8.30716	AT1G70480.2	IPR003863
Peaxi162Scf00952g00027	Peaxi162Scf00952	complement(196369..200300)	43.3443	-0.427239	-1.34466	0.210365	0.549325	1	Peaxi162Scf00952g00027	equilibrative nucleoside transporter 6	33.4232	42.3514	54.2582	37.3889	31.1097	28.7343	AT4G05110.1	IPR002259	GO:0006810,GO:0005337,GO:0016021
Peaxi162Scf00952g00031	Peaxi162Scf00952	374905..376164	0.249061	3.52978	11.5497	0.00361938	0.0326242	1	Peaxi162Scf00952g00031	TRICHOME BIREFRINGENCE-LIKE 27	0	0	0.053319	0.207404	0.312869	0.226911	AT1G70230.1	IPR026057,IPR025846
Peaxi162Scf00952g00110	Peaxi162Scf00952	complement(115438..121429)	101.884	0.0888554	1.06353	0.790916	0.94515	1	Peaxi162Scf00952g00110	ADP-ribosylation factor 1	108.171	109.839	70.2878	93.3946	98.1114	114.145	AT1G23490.1	IPR005225,IPR003579,IPR027417,IPR006689	GO:0006886,GO:0007264,GO:0005622,GO:0005525,GO:0015031
Peaxi162Scf00952g00111	Peaxi162Scf00952	150116..150749	0	#N/A	#N/A	#N/A	#N/A	#N/A	Peaxi162Scf00952g00111	Unknown protein	0	0	0	0	0	0
Peaxi162Scf00952g00311	Peaxi162Scf00952	complement(372294..373036)	0.121044	-0.0314149	-1.02201	0.978502	0.993718	1	Peaxi162Scf00952g00311	F-box family protein	0.0511757	0.0554122	0.249933	0.0972205	0	0.265911	AT3G06240.1	IPR001810,IPR017451	GO:0005515
Peaxi162Scf00952g00314	Peaxi162Scf00952	369388..370813	0.0663661	1.89253	3.71286	0.483376	#N/A	1	Peaxi162Scf00952g00314		0	0	0	0	0.199098	0
Peaxi162Scf00952g00315	Peaxi162Scf00952	408163..416006	0.827871	-1.20183	-2.30031	0.0127441	0.0870445	1	Peaxi162Scf00952g00315	aldehyde oxidase 1	0.490352	1.03534	0.957918	0.349329	0.327888	0.39917	AT5G20960.1	IPR016208,IPR016166,IPR012675	GO:0016614,GO:0009055,GO:0051537,GO:0005506,GO:0050660,GO:0003824,GO:0055114,GO:0051536,GO:0046872,GO:0016491
Peaxi162Scf00953g00001	Peaxi162Scf00953	21484..25854	0.94574	-0.0330336	-1.02316	0.955346	0.990757	1	Peaxi162Scf00953g00001	MATE efflux family protein	0.524638	0.852105	1.46048	1.12126	0.751745	0.926856	AT3G08040.1	IPR002528	GO:0016020,GO:0055085,GO:0015238,GO:0015297,GO:0006855
Peaxi162Scf00953g00002	Peaxi162Scf00953	complement(29171..31384)	35.5421	0.0182688	1.01274	0.956611	0.991025	1	Peaxi162Scf00953g00002	Zinc finger CCCH domain-containing protein 30	31.1747	39.5243	34.7289	32.371	36.1601	38.0952	sp|P93755|C3H30_ARATH	IPR000571,IPR020683	GO:0046872,GO:0005515
Peaxi162Scf00953g00011	Peaxi162Scf00953	complement(93975..94244)	0.624028	-5.34821	-40.7353	0.0364933	0.187724	1	Peaxi162Scf00953g00011	conserved hypothetical protein [Ricinus communis] gb|EEF30218.1| conserved hypothetical protein [Ricinus communis]	0.254741	0	1.61734	0	0	0	ref|XP_002532165.1|
Peaxi162Scf00953g00025	Peaxi162Scf00953	204724..207994	0	#N/A	#N/A	#N/A	#N/A	#N/A	Peaxi162Scf00953g00025	Transposon MuDR mudrA-like protein, putative [Solanum demissum]	0	0	0	0	0	0	gb|AAT39304.2|	IPR004332
Peaxi162Scf00953g00032	Peaxi162Scf00953	complement(305704..305946)	0	#N/A	#N/A	#N/A	#N/A	#N/A	Peaxi162Scf00953g00032		0	0	0	0	0	0
Peaxi162Scf00953g00039	Peaxi162Scf00953	complement(317388..333196)	0	#N/A	#N/A	#N/A	#N/A	#N/A	Peaxi162Scf00953g00039		0	0	0	0	0	0
Peaxi162Scf00953g00113	Peaxi162Scf00953	complement(112144..115785)	16.6588	0.110422	1.07954	0.744239	0.93045	1	Peaxi162Scf00953g00113	Chaperonin-like RbcX protein	10.9975	20.1916	15.3764	16.7348	19.7107	13.5309	AT5G19855.1	IPR003435
Peaxi162Scf00953g00116	Peaxi162Scf00953	complement(134961..142170)	134.174	0.431168	1.34832	0.268497	0.622799	1	Peaxi162Scf00953g00116	Cellulose synthase family protein	64.8143	160.431	77.0974	134.619	129.982	137.92	AT5G05170.1	IPR005150,IPR013083	GO:0016760,GO:0016020,GO:0030244
Peaxi162Scf00953g00118	Peaxi162Scf00953	complement(127610..128157)	0	#N/A	#N/A	#N/A	#N/A	#N/A	Peaxi162Scf00953g00118	Late blight resistance protein R1-A	0	0	0	0	0	0	sp|Q8W1E0|R1A_SOLDE	IPR027417,IPR000767	GO:0043531,GO:0006952
Peaxi162Scf00953g00119	Peaxi162Scf00953	complement(129342..131981)	0.27024	0.357413	1.28113	0.628256	0.884212	1	Peaxi162Scf00953g00119	Late blight resistance protein R1-A	0.318426	0.172393	0.136075	0.491504	0.133078	0.186138	sp|Q8W1E0|R1A_SOLDE	IPR027417,IPR000767	GO:0043531,GO:0006952
Peaxi162Scf00953g00216	Peaxi162Scf00953	complement(262431..265374)	0	#N/A	#N/A	#N/A	#N/A	#N/A	Peaxi162Scf00953g00216	carotenoid cleavage dioxygenase 1	0	0	0	0	0	0	AT3G63520.1	IPR004294
Peaxi162Scf00953g00217	Peaxi162Scf00953	209799..221490	25.9377	-0.523078	-1.43702	0.141858	0.439949	1	Peaxi162Scf00953g00217	nuclear factor Y, subunit A8	19.3695	19.034	39.4096	20.6897	18.433	15.6854	AT1G17590.1	IPR001289	GO:0003677,GO:0016602,GO:0006355,GO:0003700
Peaxi162Scf00953g00218	Peaxi162Scf00953	complement(247258..258975)	41.7539	-0.0314776	-1.02206	0.927383	0.98362	1	Peaxi162Scf00953g00218	carotenoid cleavage dioxygenase 1	32.2095	49.1771	43.8752	43.3181	39.8539	39.2562	AT3G63520.1	IPR004294
Peaxi162Scf00953g00316	Peaxi162Scf00953	complement(347412..370167)	11.2845	-0.996959	-1.99579	0.00259945	0.0249308	1	Peaxi162Scf00953g00316	carotenoid cleavage dioxygenase 1	9.3525	9.59537	14.9058	7.22527	4.88622	5.02143	AT3G63520.1	IPR004294
Peaxi162Scf00953g00415	Peaxi162Scf00953	468400..471148	0.0251618	-3.15975	-8.93672	0.225082	#N/A	1	Peaxi162Scf00953g00415	Pectin lyase-like superfamily protein	0	0	0.0754853	0	0	0	AT3G07970.1	IPR011050,IPR000743	GO:0005975,GO:0004650
Peaxi162Scf00953g00416	Peaxi162Scf00953	complement(434458..444525)	5.84178	-1.47251	-2.77505	0.0012846	0.0140217	1	Peaxi162Scf00953g00416	carotenoid cleavage dioxygenase 1	7.82147	3.28172	6.42216	2.13595	2.1714	2.08284	AT3G63520.1	IPR004294
Peaxi162Scf00953g00417	Peaxi162Scf00953	complement(472009..479335)	23.5036	-0.140963	-1.10264	0.648354	0.892223	1	Peaxi162Scf00953g00417	tRNA-dihydrouridine synthase A	22.6723	25.0353	22.8033	20.8534	21.8079	21.3218	sp|Q8Z1T1|DUSA_SALTI	IPR013785,IPR001269	GO:0017150,GO:0050660,GO:0003824,GO:0055114,GO:0008033
Peaxi162Scf00953g00513	Peaxi162Scf00953	complement(544858..554406)	7.88452	-0.0940713	-1.06738	0.761351	0.936284	1	Peaxi162Scf00953g00513	PHD finger family protein isoform 1 [Theobroma cacao] gb|EOX96661.1| PHD finger family protein isoform 1 [Theobroma cacao]	7.4995	7.78916	8.36488	8.41347	6.90682	6.9163	ref|XP_007052504.1|	IPR013083	GO:0005515,GO:0008270
Peaxi162Scf00953g00514	Peaxi162Scf00953	576903..589389	3.24434	1.2656	2.40428	0.00284704	0.026932	1	Peaxi162Scf00953g00514	conserved hypothetical protein [Ricinus communis] gb|EEF44617.1| conserved hypothetical protein [Ricinus communis]	1.1192	2.26458	0.717756	4.10206	3.03458	2.59638	ref|XP_002517810.1|	IPR016024	GO:0005488
Peaxi162Scf00954g00006	Peaxi162Scf00954	26849..30155	0.00720965	-0.0265418	-1.01857	0.987947	#N/A	1	Peaxi162Scf00954g00006	Plant invertase/pectin methylesterase inhibitor superfamily	0.021629	0	0	0	0.0206612	0	AT2G26440.1	IPR011050,IPR006501	GO:0005618,GO:0004857,GO:0030599,GO:0042545
Peaxi162Scf00954g00024	Peaxi162Scf00954	274633..276399	53.6874	-0.301613	-1.23252	0.42871	0.771523	1	Peaxi162Scf00954g00024	Trans-cinnamate 4-monooxygenase	68.9972	65.7054	26.3596	51.8451	34.4896	43.906	sp|Q43240|TCMO_ZINVI	IPR001128	GO:0020037,GO:0016705,GO:0005506,GO:0055114
Peaxi162Scf00954g00025	Peaxi162Scf00954	complement(241032..242105)	4.31615	-0.057042	-1.04033	0.887127	0.972979	1	Peaxi162Scf00954g00025	Pentatricopeptide repeat-containing protein	4.03459	4.4726	4.44127	5.29227	3.60935	3.56054	sp|Q9M2A1|PP263_ARATH	IPR002885
Peaxi162Scf00954g00037	Peaxi162Scf00954	complement(424723..425070)	0	#N/A	#N/A	#N/A	#N/A	#N/A	Peaxi162Scf00954g00037	Unknown protein	0	0	0	0	0	0
Peaxi162Scf00954g00114	Peaxi162Scf00954	119946..123330	0	#N/A	#N/A	#N/A	#N/A	#N/A	Peaxi162Scf00954g00114	FAR1-related sequence 5	0	0	0	0	0	0	AT4G38180.1	IPR004330
Peaxi162Scf00954g00115	Peaxi162Scf00954	124639..148032	0.0370577	-0.508254	-1.42233	0.652156	0.894544	1	Peaxi162Scf00954g00115	cycloartenol synthase 1	0.0461611	0.0499825	0.0150295	0.0292314	0	0.0479711	AT2G07050.1	IPR018333	GO:0016866,GO:0003824
Peaxi162Scf00954g00116	Peaxi162Scf00954	181733..184431	0.926154	3.74228	13.3825	1.98868e-07	8.33353e-06	0.00505919	Peaxi162Scf00954g00116	Leucine-rich repeat protein kinase family protein	0.0898381	0.0389101	0.0702006	1.02402	0.858183	0.896263	AT2G07040.1	IPR025875,IPR013210,IPR011009	GO:0005524,GO:0004672,GO:0006468,GO:0016772
Peaxi162Scf00954g00224	Peaxi162Scf00954	225436..231402	2.47061	1.36221	2.57079	0.00115086	0.0127132	1	Peaxi162Scf00954g00224	U-box domain-containing protein kinase family protein	1.1271	1.04606	0.70773	3.16082	2.24306	2.00794	AT5G57035.1	IPR014729,IPR013320,IPR011009	GO:0005524,GO:0004674,GO:0004672,GO:0006950,GO:0006468,GO:0016772
Peaxi162Scf00954g00225	Peaxi162Scf00954	258345..259975	0	#N/A	#N/A	#N/A	#N/A	#N/A	Peaxi162Scf00954g00225	Unknown protein	0	0	0	0	0	0
Peaxi162Scf00954g00226	Peaxi162Scf00954	266044..267025	0	#N/A	#N/A	#N/A	#N/A	#N/A	Peaxi162Scf00954g00226	Unknown protein	0	0	0	0	0	0		IPR001810	GO:0005515
Peaxi162Scf00954g00227	Peaxi162Scf00954	complement(276651..286563)	9.37498	0.221197	1.1657	0.477055	0.80527	1	Peaxi162Scf00954g00227	RNA helicase, ATP-dependent, SK12/DOB1 protein	8.08402	10.5134	5.68611	9.10811	9.08629	9.93052	AT2G06990.1	IPR027417,IPR025696,IPR014001,IPR016438	GO:0016817,GO:0005524,GO:0016818,GO:0004386,GO:0008026,GO:0003676
Peaxi162Scf00954g00314	Peaxi162Scf00954	407292..413288	10.3934	0.520382	1.43433	0.0978631	0.352541	1	Peaxi162Scf00954g00314	auxin response factor 19	5.35734	8.55913	7.87303	9.18013	10.6532	11.347	AT1G19220.1	IPR015300,IPR010525,IPR003311	GO:0005634,GO:0003677,GO:0006355,GO:0009725,GO:0046983
Peaxi162Scf00954g00318	Peaxi162Scf00954	complement(348633..349728)	0	#N/A	#N/A	#N/A	#N/A	#N/A	Peaxi162Scf00954g00318		0	0	0	0	0	0
Peaxi162Scf00954g00319	Peaxi162Scf00954	complement(417225..418874)	6.66935	0.119441	1.08631	0.771208	0.94055	1	Peaxi162Scf00954g00319	methyl-CPG-binding domain protein 02	5.19032	5.47496	7.65364	6.48869	7.32515	6.1942	AT5G35330.1	IPR016177,IPR011124	GO:0005634,GO:0003677,GO:0008270
Peaxi162Scf00955g00005	Peaxi162Scf00955	complement(31096..35372)	1.35512	0.381621	1.3028	0.540259	0.841095	1	Peaxi162Scf00955g00005	Unknown protein	1.16472	1.46027	0.538893	1.63039	1.28828	1.14669
Peaxi162Scf00955g00007	Peaxi162Scf00955	36659..40196	0.396589	0.228942	1.17197	0.75031	0.932578	1	Peaxi162Scf00955g00007	zinc ion binding	0.310583	0.580872	0.137894	0.563209	0.215772	0.410787	AT1G55915.1	IPR013536,IPR001876	GO:0008270
Peaxi162Scf00955g00013	Peaxi162Scf00955	137512..141353	0	#N/A	#N/A	#N/A	#N/A	#N/A	Peaxi162Scf00955g00013	Transposon MuDR mudrA-like protein, putative [Solanum demissum]	0	0	0	0	0	0	gb|AAT39304.2|	IPR004332,IPR001878	GO:0008270,GO:0003676
Peaxi162Scf00955g00014	Peaxi162Scf00955	complement(130956..132362)	3.26262	0.00660875	1.00459	0.986803	0.995685	1	Peaxi162Scf00955g00014	armadillo/beta-catenin repeat family protein [Arabidopsis lyrata subsp. lyrata] gb|EFH59492.1| armadillo/beta-catenin repeat family protein [Arabidopsis lyrata subsp. lyrata]	3.22636	2.9906	3.46176	3.06462	3.26878	3.45446	ref|XP_002883233.1|	IPR016024	GO:0005515,GO:0005488
Peaxi162Scf00955g00032	Peaxi162Scf00955	complement(282042..283222)	5.16597	0.503924	1.41807	0.289036	0.646823	1	Peaxi162Scf00955g00032		4.23987	3.2306	3.42556	4.62397	6.25024	4.6237
Peaxi162Scf00955g00034	Peaxi162Scf00955	383878..385883	28.5531	0.491593	1.406	0.170803	0.488966	1	Peaxi162Scf00955g00034	RNA-binding (RRM/RBD/RNP motifs) family protein	16.9084	32.7634	12.1534	26.1556	29.7714	29.7324	AT3G07810.1	IPR012677	GO:0000166,GO:0003676
Peaxi162Scf00955g00113	Peaxi162Scf00955	complement(159179..173155)	0	#N/A	#N/A	#N/A	#N/A	#N/A	Peaxi162Scf00955g00113	Unknown protein	0	0	0	0	0	0
Peaxi162Scf00955g00115	Peaxi162Scf00955	complement(134787..135307)	0	#N/A	#N/A	#N/A	#N/A	#N/A	Peaxi162Scf00955g00115	Unknown protein	0	0	0	0	0	0
Peaxi162Scf00955g00116	Peaxi162Scf00955	120062..122959	0	#N/A	#N/A	#N/A	#N/A	#N/A	Peaxi162Scf00955g00116	Unknown protein	0	0	0	0	0	0		IPR012340
Peaxi162Scf00955g00214	Peaxi162Scf00955	complement(245699..248702)	7.77398	0.231619	1.17415	0.536466	0.839524	1	Peaxi162Scf00955g00214	Mitochondrial transcription termination factor family protein	4.81092	9.54602	5.64346	9.6424	7.38823	6.29131	AT5G55580.1	IPR003690
Peaxi162Scf00955g00216	Peaxi162Scf00955	264064..264838	62.2752	-0.10402	-1.07476	0.752516	0.932956	1	Peaxi162Scf00955g00216	NADH-ubiquinone oxidoreductase 21 kDa subunit [Theobroma cacao] gb|EOY28932.1| NADH-ubiquinone oxidoreductase 21 kDa subunit [Theobroma cacao]	72.9657	66.5121	47.3478	56.5747	54.8421	62.3072	ref|XP_007026310.1|	IPR019721
Peaxi162Scf00955g00219	Peaxi162Scf00955	276992..277936	4.0084	-1.97775	-3.93879	0.00328946	0.0302209	1	Peaxi162Scf00955g00219	conserved hypothetical protein [Ricinus communis] gb|EEF33363.1| conserved hypothetical protein [Ricinus communis]	1.98723	1.19541	8.84257	1.15354	1.21281	0.745747	ref|XP_002529052.1|	IPR001305	GO:0051082,GO:0031072
Peaxi162Scf00955g00321	Peaxi162Scf00955	complement(292627..296335)	8.83056	0.314198	1.24332	0.38446	0.733717	1	Peaxi162Scf00955g00321	WRKY DNA-binding protein 2	5.43132	9.4583	6.5275	9.50978	8.3204	8.66151	AT5G56270.1	IPR003657	GO:0006355,GO:0043565,GO:0003700
Peaxi162Scf00955g00322	Peaxi162Scf00955	complement(391673..394527)	14.0134	-0.230871	-1.17354	0.493076	0.814916	1	Peaxi162Scf00955g00322	Calcium-dependent lipid-binding (CaLB domain) family protein	12.0882	11.5016	18.4504	10.4322	11.2029	14.4602	AT5G55530.1	IPR000008	GO:0005515
Peaxi162Scf00956g00016	Peaxi162Scf00956	66388..68445	0.270114	-1.2594	-2.39397	0.269467	0.623688	1	Peaxi162Scf00956g00016	hydroxyproline-rich glycoprotein family protein	0.746904	0	0.0634391	0.246769	0.093063	0	AT1G31310.1	IPR017877
Peaxi162Scf00956g00017	Peaxi162Scf00956	complement(13534..32659)	2.78288	-1.47887	-2.7873	0.00647091	0.0515738	1	Peaxi162Scf00956g00017	Root hair defective 3 GTP-binding protein (RHD3)	3.33359	0.613483	4.40158	1.01378	0.994348	1.05435	AT5G45160.1	IPR027417,IPR008803
Peaxi162Scf00956g00310	Peaxi162Scf00956	330569..338020	6.04512	-0.112866	-1.08137	0.783847	0.944423	1	Peaxi162Scf00956g00310	Ca2+ antiporter/cation exchanger isoform 1 [Theobroma cacao] gb|EOY32963.1| Ca2+ antiporter/cation exchanger isoform 1 [Theobroma cacao]	6.48604	5.86091	5.7884	5.71768	4.36828	6.78885	ref|XP_007015344.1|	IPR019150
Peaxi162Scf00956g00312	Peaxi162Scf00956	complement(370203..374221)	43.7609	1.95412	3.87479	4.86921e-06	0.000134635	0.123873	Peaxi162Scf00956g00312	regulatory protein (NPR1)	18.3171	4.29897	10.8285	30.5163	50.0189	50.7474	AT1G64280.1	IPR021094,IPR024228,IPR020683,IPR011333	GO:0005515
Peaxi162Scf00956g00313	Peaxi162Scf00956	complement(384770..388379)	12.12	1.06014	2.08514	0.000990986	0.0112064	1	Peaxi162Scf00956g00313	regulatory protein (NPR1)	4.84394	6.58229	6.03205	10.4304	12.5727	13.3568	AT1G64280.1	IPR021094,IPR024228,IPR020683,IPR011333	GO:0005515
Peaxi162Scf00956g00315	Peaxi162Scf00956	360017..364351	0	#N/A	#N/A	#N/A	#N/A	#N/A	Peaxi162Scf00956g00315	Unknown protein	0	0	0	0	0	0		IPR027417
Peaxi162Scf00956g00411	Peaxi162Scf00956	536914..541957	14.1512	0.0585834	1.04144	0.893416	0.974202	1	Peaxi162Scf00956g00411	cinnamyl alcohol dehydrogenase 9	20.0056	17.7547	3.38068	13.7333	14.2566	14.4637	AT4G39330.1	IPR020843,IPR016040,IPR002085	GO:0008270,GO:0016747,GO:0055114,GO:0016491
Peaxi162Scf00957g00009	Peaxi162Scf00957	21009..23785	0	#N/A	#N/A	#N/A	#N/A	#N/A	Peaxi162Scf00957g00009	Transposon MuDR mudrA-like protein, putative [Solanum demissum]	0	0	0	0	0	0	gb|AAT39304.2|	IPR004332
Peaxi162Scf00957g00015	Peaxi162Scf00957	27235..29814	0.0484805	-2.00559	-4.01552	0.219224	#N/A	1	Peaxi162Scf00957g00015	proline transporter 1	0	0.0908219	0.0546195	0	0.0267083	0	AT2G39890.1	IPR013057
Peaxi162Scf00957g00016	Peaxi162Scf00957	68618..73241	121.967	0.187182	1.13854	0.595259	0.870817	1	Peaxi162Scf00957g00016	60S ribosomal protein L35a-3	95.1355	158.03	71.9252	103.995	120.145	141.761	sp|Q9C912|R35A3_ARATH	IPR001780,IPR009000	GO:0005840,GO:0006412,GO:0005622,GO:0003735
Peaxi162Scf00957g00017	Peaxi162Scf00957	76634..79891	32.948	0.932392	1.90844	0.00398962	0.0352816	1	Peaxi162Scf00957g00017	Nucleotide-sugar transporter family protein	17.8606	19.2591	14.845	24.7279	35.9951	38.121	AT3G11320.1	IPR004853
Peaxi162Scf00957g00018	Peaxi162Scf00957	12559..14756	2.33449	-1.02187	-2.03055	0.0759859	0.30169	1	Peaxi162Scf00957g00018	proline transporter 2	4.0568	1.26324	1.68343	0.604461	0.835845	2.03905	AT3G55740.1	IPR013057
Peaxi162Scf00957g00022	Peaxi162Scf00957	232867..235170	0.17903	-2.41529	-5.33427	0.0304897	0.164831	1	Peaxi162Scf00957g00022	Gibberellin 3-beta-dioxygenase 1	0.220046	0.102112	0.214933	0.0597187	0.0300286	0	sp|O24648|G3OX_PEA	IPR027443,IPR005123,IPR026992	GO:0016706,GO:0055114,GO:0016491
Peaxi162Scf00957g00032	Peaxi162Scf00957	296311..297708	0	#N/A	#N/A	#N/A	#N/A	#N/A	Peaxi162Scf00957g00032	HXXXD-type acyl-transferase family protein	0	0	0	0	0	0	AT2G39980.1	IPR003480,IPR023213	GO:0016747
Peaxi162Scf00957g00037	Peaxi162Scf00957	397500..399539	463.963	1.92569	3.79919	1.47996e-05	0.000349368	0.376502	Peaxi162Scf00957g00037	Zinc finger CCCH domain-containing protein 29	184.071	52.1318	123.957	598.302	535.813	257.772	sp|Q9XEE6|C3H29_ARATH	IPR000571,IPR020683	GO:0046872,GO:0005515
Peaxi162Scf00957g00111	Peaxi162Scf00957	complement(86678..92347)	56.63	0.670921	1.59209	0.0442954	0.214348	1	Peaxi162Scf00957g00111	phospholipase C 2	34.1764	44.4454	28.7227	48.1199	59.3941	62.3758	AT3G08510.1	IPR011992,IPR001192	GO:0008081,GO:0007165,GO:0005515,GO:0004435,GO:0005509,GO:0035556,GO:0006629
Peaxi162Scf00957g00112	Peaxi162Scf00957	complement(81103..83852)	129.976	-0.0379035	-1.02662	0.909951	0.979752	1	Peaxi162Scf00957g00112	GATA type zinc finger transcription factor family protein	132.757	164.467	92.7036	120.299	128.101	129.138	AT3G55770.1	IPR001781	GO:0008270
Peaxi162Scf00957g00223	Peaxi162Scf00957	195051..197565	14.5692	1.82313	3.53848	0.000183943	0.0028508	1	Peaxi162Scf00957g00223	Alpha/beta hydrolase related protein	4.28569	0.980913	6.80668	14.5955	18.5391	10.5731	AT2G40095.1	IPR019498
Peaxi162Scf00957g00225	Peaxi162Scf00957	243807..247414	5.90811	-0.379664	-1.30104	0.274369	0.629791	1	Peaxi162Scf00957g00225	BEST Arabidopsis thaliana protein match is: proline-rich family protein	7.03243	4.90317	5.78874	5.07435	4.38548	4.25045	AT2G40070.1
Peaxi162Scf00957g00226	Peaxi162Scf00957	259571..261996	0.0956637	-0.730197	-1.65887	0.455962	0.790686	1	Peaxi162Scf00957g00226	Tetratricopeptide repeat (TPR)-like superfamily protein	0.133037	0.0240084	0.129946	0.0842453	0.063542	0.0230422	AT2G29670.1
Peaxi162Scf00957g00227	Peaxi162Scf00957	266042..270808	58.2679	-0.0118706	-1.00826	0.971829	0.992189	1	Peaxi162Scf00957g00227	Eukaryotic translation initiation factor 3 subunit F	57.9639	67.5371	49.3029	51.4228	55.5292	65.9144	sp|O04202|EIF3F_ARATH	IPR027531,IPR000555,IPR024969	GO:0003743,GO:0005515,GO:0005852,GO:0005737
Peaxi162Scf00957g00229	Peaxi162Scf00957	complement(245710..251118)	22.9494	0.508761	1.42283	0.131219	0.421378	1	Peaxi162Scf00957g00229	Unknown protein	9.96708	25.1121	13.79	26.2017	22.1314	20.5151
Peaxi162Scf00957g00235	Peaxi162Scf00957	272620..279252	0	#N/A	#N/A	#N/A	#N/A	#N/A	Peaxi162Scf00957g00235	HXXXD-type acyl-transferase family protein	0	0	0	0	0	0	AT2G39980.1	IPR003480,IPR023213	GO:0016747
Peaxi162Scf00957g00236	Peaxi162Scf00957	complement(202674..209844)	0.00692231	-0.0265639	-1.01858	0.987829	#N/A	1	Peaxi162Scf00957g00236	FAR1-related sequence 10	0.0207669	0	0	0.0197259	0	0	AT5G28530.1	IPR018289,IPR004330
Peaxi162Scf00957g00321	Peaxi162Scf00957	331764..337185	33.3912	0.974854	1.96544	0.00371208	0.0332377	1	Peaxi162Scf00957g00321	Coronatine-insensitive protein 1	14.6466	16.9874	19.1367	38.2994	34.2087	27.6653	sp|O04197|COI1_ARATH	IPR006553
Peaxi162Scf00957g00326	Peaxi162Scf00957	318490..326036	22.7114	-0.179318	-1.13235	0.571763	0.859093	1	Peaxi162Scf00957g00326	peroxisomal adenine nucleotide carrier 2	23.543	17.0503	27.541	20.2846	22.3424	18.0614	AT5G27520.1	IPR023395,IPR018108
Peaxi162Scf00957g00328	Peaxi162Scf00957	338470..340933	173.943	-0.14052	-1.1023	0.718239	0.921418	1	Peaxi162Scf00957g00328	sedoheptulose-bisphosphatase	84.1953	235.972	201.661	166.348	164.2	140.569	AT3G55800.1	IPR000146	GO:0005975,GO:0042578,GO:0042132
Peaxi162Scf00957g00330	Peaxi162Scf00957	346781..347724	2.1221	0.0811992	1.0579	0.891015	0.973782	1	Peaxi162Scf00957g00330	Duplicated homeodomain-like superfamily protein	1.29949	1.0553	3.53589	2.77728	1.41868	2.17035	AT2G38090.1	IPR009057	GO:0003677,GO:0003682
Peaxi162Scf00957g00331	Peaxi162Scf00957	complement(365694..368093)	6.80642	1.53494	2.89776	0.000137574	0.00223968	1	Peaxi162Scf00957g00331	Malectin/receptor-like protein kinase family protein	1.56693	3.80406	1.7883	4.73149	8.14585	7.54193	AT5G28680.1	IPR009091,IPR013320,IPR011009	GO:0005524,GO:0004674,GO:0004672,GO:0006468,GO:0016772
Peaxi162Scf00957g00332	Peaxi162Scf00957	complement(371092..375531)	35.7708	0.297929	1.22938	0.37151	0.723021	1	Peaxi162Scf00957g00332	Haloacid dehalogenase-like hydrolase (HAD) superfamily protein	26.6138	25.1619	35.0924	30.433	39.3869	37.4925	AT3G55960.1	IPR004274,IPR023214	GO:0005515,GO:0016791
Peaxi162Scf00958g00004	Peaxi162Scf00958	39652..40055	0	#N/A	#N/A	#N/A	#N/A	#N/A	Peaxi162Scf00958g00004	Unknown protein	0	0	0	0	0	0		IPR010666	GO:0008270
Peaxi162Scf00958g00014	Peaxi162Scf00958	complement(107092..108396)	0.170018	-4.91308	-30.1289	0.057225	0.252641	1	Peaxi162Scf00958g00014	Protein of unknown function (DUF1264)	0.0473692	0	0.462686	0	0	0	AT1G29680.1	IPR010686
Peaxi162Scf00958g00023	Peaxi162Scf00958	221767..232403	0	#N/A	#N/A	#N/A	#N/A	#N/A	Peaxi162Scf00958g00023	Unknown protein	0	0	0	0	0	0
Peaxi162Scf00958g00036	Peaxi162Scf00958	365105..365332	0	#N/A	#N/A	#N/A	#N/A	#N/A	Peaxi162Scf00958g00036	Unknown protein	0	0	0	0	0	0		IPR001433,IPR001834	GO:0055114,GO:0016491
Peaxi162Scf00958g00037	Peaxi162Scf00958	365886..366221	0	#N/A	#N/A	#N/A	#N/A	#N/A	Peaxi162Scf00958g00037	NADH:cytochrome B5 reductase 1	0	0	0	0	0	0	AT5G17770.1
Peaxi162Scf00958g00512	Peaxi162Scf00958	complement(504138..506170)	0.0303442	-2.6541	-6.29455	0.296769	#N/A	1	Peaxi162Scf00958g00512	Protein of unknown function (DUF1264)	0	0	0.0910325	0	0	0	AT5G45690.1	IPR010686
Peaxi162Scf00958g00519	Peaxi162Scf00958	complement(508266..515307)	10.9404	0.672141	1.59344	0.0399587	0.199593	1	Peaxi162Scf00958g00519	MAC/Perforin domain-containing protein	7.66805	5.91263	6.94138	8.7735	12.3562	11.6915	AT1G29690.1	IPR020864
Peaxi162Scf00958g00520	Peaxi162Scf00958	complement(590667..603447)	0.0970693	-0.597867	-1.51348	0.458986	0.791703	1	Peaxi162Scf00958g00520	Glutamine synthetase	0.09234	0.0571338	0.141734	0.0375905	0.0882082	0.0685433	sp|P10656|GLNA_CLOSA	IPR014746,IPR006992	GO:0006807,GO:0008152,GO:0004356,GO:0003824
Peaxi162Scf00959g00013	Peaxi162Scf00959	118645..120033	5.0064	-0.249441	-1.18875	0.542713	0.842823	1	Peaxi162Scf00959g00013	Plant protein of unknown function (DUF641)	3.93666	6.48765	4.59488	4.09208	3.45305	5.04301	AT3G60680.1	IPR006943
Peaxi162Scf00959g00014	Peaxi162Scf00959	complement(23250..27016)	4.01067	0.127295	1.09224	0.756464	0.934954	1	Peaxi162Scf00959g00014	Flavin-binding monooxygenase family protein	3.09673	4.41196	3.55544	4.51546	4.4113	3.10524	AT1G12200.1	IPR020946	GO:0050661,GO:0050660,GO:0004499,GO:0055114
Peaxi162Scf00959g00015	Peaxi162Scf00959	complement(59320..67885)	1.31423	0.109569	1.07891	0.847016	0.961983	1	Peaxi162Scf00959g00015	Flavin-containing monooxygenase FMO GS-OX-like 3	1.30595	0.691319	1.61577	1.01995	1.74652	1.1762	sp|Q9SXD5|GSXL3_ARATH	IPR020946	GO:0050661,GO:0050660,GO:0004499,GO:0055114
Peaxi162Scf00959g00022	Peaxi162Scf00959	200742..208413	87.417	-0.453435	-1.3693	0.175932	0.497314	1	Peaxi162Scf00959g00022	3-phosphoshikimate 1-carboxyvinyltransferase 2	99.6294	97.1593	65.4623	70.312	59.4798	61.597	sp|P23281|AROA2_TOBAC	IPR023193,IPR006264,IPR013792	GO:0016765,GO:0003866,GO:0003824
Peaxi162Scf00959g00023	Peaxi162Scf00959	220115..221422	9.51766	0.43886	1.35553	0.267674	0.621757	1	Peaxi162Scf00959g00023	UDP-D-glucuronate 4-epimerase 3	6.6519	10.9035	3.80081	8.21647	9.54394	10.7926	AT4G00110.1	IPR001509,IPR008089	GO:0005975,GO:0044237,GO:0016857,GO:0003824,GO:0050662
Peaxi162Scf00959g00046	Peaxi162Scf00959	complement(475042..476082)	1.79919	0.602258	1.51809	0.295111	0.653694	1	Peaxi162Scf00959g00046	sulfotransferase 16	1.45357	1.75275	0.387216	1.78863	1.51475	2.09419	AT1G74100.1	IPR000863,IPR027417	GO:0008146
Peaxi162Scf00959g00120	Peaxi162Scf00959	121661..126133	0	#N/A	#N/A	#N/A	#N/A	#N/A	Peaxi162Scf00959g00120	Unknown protein	0	0	0	0	0	0
Peaxi162Scf00959g00122	Peaxi162Scf00959	128739..131125	0.032617	-2.65411	-6.29459	0.288865	#N/A	1	Peaxi162Scf00959g00122	Cytochrome P450 superfamily protein	0.0469809	0.0508702	0	0	0	0	AT1G66540.1	IPR001128	GO:0020037,GO:0016705,GO:0005506,GO:0055114
Peaxi162Scf00959g00123	Peaxi162Scf00959	127539..128711	0	#N/A	#N/A	#N/A	#N/A	#N/A	Peaxi162Scf00959g00123	Unknown protein	0	0	0	0	0	0		IPR001128	GO:0020037,GO:0016705,GO:0005506,GO:0055114
Peaxi162Scf00959g00124	Peaxi162Scf00959	152646..159531	6.55515	0.314639	1.2437	0.370061	0.721652	1	Peaxi162Scf00959g00124	tRNA N6-adenosine threonylcarbamoyltransferase	4.62943	6.44486	4.80896	6.72401	6.83231	6.10914	sp|Q5PAV6|TSAD_ANAMM	IPR017861,IPR000905	GO:0070526,GO:0004222
Peaxi162Scf00959g00125	Peaxi162Scf00959	183602..186369	1.39168	-0.124941	-1.09046	0.827298	0.954524	1	Peaxi162Scf00959g00125	DNA repair and recombination protein RadA	1.20542	2.0346	0.935007	1.07764	1.59176	1.10531	sp|Q975Y1|RADA_SULTO	IPR016467,IPR027417	GO:0003677,GO:0005524,GO:0008094,GO:0006259
Peaxi162Scf00959g00126	Peaxi162Scf00959	complement(98312..99771)	1.64266	1.60477	3.04147	0.0169878	0.107746	1	Peaxi162Scf00959g00126	PLATZ transcription factor family protein	0.540724	0.936779	0.158448	2.10583	1.13636	1.68578	AT3G60670.1	IPR006734,IPR000315	GO:0008270,GO:0005622
Peaxi162Scf00959g00213	Peaxi162Scf00959	193939..198297	125.572	0.141155	1.10279	0.726528	0.9235	1	Peaxi162Scf00959g00213	Transketolase	68.4402	198.112	80.5369	126.306	123.672	126.738	AT2G45290.1	IPR005478,IPR009014	GO:0008152,GO:0003824,GO:0004802
Peaxi162Scf00959g00218	Peaxi162Scf00959	263750..265555	0	#N/A	#N/A	#N/A	#N/A	#N/A	Peaxi162Scf00959g00218	Dihydroflavonol-4-reductase [Medicago truncatula] gb|AES79932.1| Dihydroflavonol-4-reductase [Medicago truncatula]	0	0	0	0	0	0	ref|XP_003623714.1|	IPR001509,IPR016040	GO:0044237,GO:0003824,GO:0050662
Peaxi162Scf00959g00219	Peaxi162Scf00959	complement(232159..232572)	0	#N/A	#N/A	#N/A	#N/A	#N/A	Peaxi162Scf00959g00219	Unknown protein	0	0	0	0	0	0		IPR000589	GO:0005840,GO:0006412,GO:0005622,GO:0003735
Peaxi162Scf00959g00220	Peaxi162Scf00959	complement(251119..251368)	0	#N/A	#N/A	#N/A	#N/A	#N/A	Peaxi162Scf00959g00220	40S ribosomal protein S13	0	0	0	0	0	0	sp|P62302|RS13_SOYBN	IPR012606,IPR000589	GO:0005840,GO:0006412,GO:0005622,GO:0003735
Peaxi162Scf00959g00313	Peaxi162Scf00959	284173..284722	0	#N/A	#N/A	#N/A	#N/A	#N/A	Peaxi162Scf00959g00313	Unknown protein	0	0	0	0	0	0
Peaxi162Scf00959g00314	Peaxi162Scf00959	292628..294445	0.687788	0.703877	1.62888	0.398802	0.746232	1	Peaxi162Scf00959g00314	NAD(P)-binding Rossmann-fold superfamily protein	0.960839	0	0.273733	0.684505	0.879602	0.499257	AT2G45400.1	IPR001509,IPR016040	GO:0044237,GO:0003824,GO:0050662
Peaxi162Scf00959g00316	Peaxi162Scf00959	369575..371444	0.029914	2.67418	6.38277	0.300278	#N/A	1	Peaxi162Scf00959g00316	dihydroflavonol 4-reductase	0	0	0	0.089742	0	0	AT5G42800.1	IPR001509,IPR016040	GO:0044237,GO:0003824,GO:0050662
Peaxi162Scf00959g00317	Peaxi162Scf00959	377532..381630	18.5683	-0.431839	-1.34895	0.239449	0.589065	1	Peaxi162Scf00959g00317	Cornichon family protein	18.7955	11.3755	25.534	14.6179	12.5446	14.7133	AT1G12390.1	IPR003377	GO:0016020,GO:0035556
Peaxi162Scf00959g00318	Peaxi162Scf00959	complement(386831..387318)	0	#N/A	#N/A	#N/A	#N/A	#N/A	Peaxi162Scf00959g00318	Unknown protein	0	0	0	0	0	0		IPR010666	GO:0008270
Peaxi162Scf00959g00321	Peaxi162Scf00959	297820..322750	0	#N/A	#N/A	#N/A	#N/A	#N/A	Peaxi162Scf00959g00321	Unknown protein	0	0	0	0	0	0		IPR016040
Peaxi162Scf00959g00322	Peaxi162Scf00959	340384..340743	0	#N/A	#N/A	#N/A	#N/A	#N/A	Peaxi162Scf00959g00322	Unknown protein	0	0	0	0	0	0		IPR016040
Peaxi162Scf00959g00413	Peaxi162Scf00959	complement(414528..418587)	23.087	-0.321744	-1.24984	0.396594	0.743618	1	Peaxi162Scf00959g00413	shaggy-like protein kinase 32	22.1539	11.4561	35.651	17.8149	19.7307	18.7659	AT4G00720.1	IPR011009	GO:0005524,GO:0004674,GO:0004672,GO:0006468,GO:0016772
Peaxi162Scf00959g00414	Peaxi162Scf00959	complement(406990..412352)	17.2432	-0.168478	-1.12387	0.589569	0.867672	1	Peaxi162Scf00959g00414	Zinc finger, C3HC4 type (RING finger) family protein	14.7176	18.2998	18.7122	15.1914	14.4339	16.4927	AT4G11680.1	IPR013083	GO:0005515,GO:0008270
Peaxi162Scf00959g00416	Peaxi162Scf00959	complement(437277..439125)	0	#N/A	#N/A	#N/A	#N/A	#N/A	Peaxi162Scf00959g00416	Unknown protein	0	0	0	0	0	0		IPR027485,IPR023473,IPR002733
Peaxi162Scf00959g00417	Peaxi162Scf00959	complement(431640..436430)	0	#N/A	#N/A	#N/A	#N/A	#N/A	Peaxi162Scf00959g00417	Unknown protein	0	0	0	0	0	0
Peaxi162Scf00960g00119	Peaxi162Scf00960	complement(198765..200715)	13.7321	0.020059	1.014	0.95982	0.991382	1	Peaxi162Scf00960g00119	Insulinase (Peptidase family M16) family protein	15.1108	14.2178	11.197	14.5513	11.05	15.595	AT1G06900.1	IPR011249	GO:0046872,GO:0003824
Peaxi162Scf00960g00120	Peaxi162Scf00960	complement(200999..219301)	16.3462	-0.0233499	-1.01632	0.942377	0.987667	1	Peaxi162Scf00960g00120	Insulin-degrading enzyme	14.8603	16.4692	17.7092	16.9471	14.5005	16.9762	sp|Q24K02|IDE_BOVIN	IPR011249	GO:0046872,GO:0003824
Peaxi162Scf00961g00012	Peaxi162Scf00961	163751..165751	1.38906	0.388413	1.30895	0.423122	0.766946	1	Peaxi162Scf00961g00012	Pentatricopeptide repeat-containing protein	0.790576	1.56317	0.856142	1.25702	1.23131	1.67887	sp|Q56XI1|PPR25_ARATH	IPR011990,IPR002885	GO:0005515
Peaxi162Scf00961g00038	Peaxi162Scf00961	337543..360615	2.00132	0.441712	1.35822	0.394854	0.74276	1	Peaxi162Scf00961g00038	alpha/beta-Hydrolases superfamily protein	1.20475	1.93695	1.28373	1.76855	1.88319	2.35221	AT4G10030.1
Peaxi162Scf00961g00042	Peaxi162Scf00961	469053..469886	0	#N/A	#N/A	#N/A	#N/A	#N/A	Peaxi162Scf00961g00042	Protein of unknown function (DUF579)	0	0	0	0	0	0	AT1G33800.1	IPR021148
Peaxi162Scf00961g00115	Peaxi162Scf00961	complement(170483..172195)	161.773	0.0177529	1.01238	0.958629	0.991279	1	Peaxi162Scf00961g00115	60S ribosomal protein L15	136.474	198.205	146.936	138.153	152.883	194.284	sp|O82528|RL15_PETHY	IPR000439	GO:0005840,GO:0006412,GO:0005622,GO:0003735
Peaxi162Scf00961g00116	Peaxi162Scf00961	112421..115253	0.0241843	-0.0265418	-1.01857	0.987954	#N/A	1	Peaxi162Scf00961g00116		0.0725528	0	0	0	0.0693064	0
Peaxi162Scf00961g00117	Peaxi162Scf00961	118460..123692	0	#N/A	#N/A	#N/A	#N/A	#N/A	Peaxi162Scf00961g00117	basic helix-loop-helix (bHLH) DNA-binding superfamily protein	0	0	0	0	0	0	AT4G37850.1	IPR011598	GO:0046983
Peaxi162Scf00961g00312	Peaxi162Scf00961	complement(375151..379006)	0.200705	-2.25753	-4.78171	0.0590283	0.257576	1	Peaxi162Scf00961g00312	11-beta-hydroxysteroid dehydrogenase-like 5	0.483941	0	0.118174	0.0287301	0.0288929	0.0628645	sp|Q9T0G0|HSD5_ARATH	IPR002347	GO:0008152,GO:0016491
Peaxi162Scf00961g00414	Peaxi162Scf00961	complement(429084..431291)	0	#N/A	#N/A	#N/A	#N/A	#N/A	Peaxi162Scf00961g00414	Zinc-binding dehydrogenase family protein	0	0	0	0	0	0	AT5G17000.1	IPR020843,IPR016040,IPR002085	GO:0008270,GO:0016747,GO:0055114,GO:0016491
Peaxi162Scf00961g00415	Peaxi162Scf00961	405780..412290	0.181636	2.3334	5.03992	0.00839142	0.0632932	1	Peaxi162Scf00961g00415	Protein kinase superfamily protein	0.0503514	0.0181732	0.0327877	0.19131	0.144295	0.209303	AT1G71530.1	IPR011009	GO:0005524,GO:0004674,GO:0004672,GO:0006468,GO:0016772
Peaxi162Scf00962g00002	Peaxi162Scf00962	45344..49441	0.484945	1.44954	2.73122	0.0550159	0.246912	1	Peaxi162Scf00962g00002	glycerophosphodiester phosphodiesterase, putative [Ricinus communis] gb|EEF47415.1| glycerophosphodiester phosphodiesterase, putative [Ricinus communis]	0.271025	0.0652136	0.176485	0.486273	0.373963	0.594598	ref|XP_002514861.1|	IPR004129	GO:0006071,GO:0008081,GO:0008889,GO:0006629
Peaxi162Scf00962g00019	Peaxi162Scf00962	181251..183920	9.90246	-2.32525	-5.01152	1.35272e-05	0.000324681	0.344132	Peaxi162Scf00962g00019	NAC domain protein,	15.2804	3.27749	11.1495	2.80589	2.02054	1.21276	ref|XP_007043870.1|	IPR003441	GO:0003677,GO:0006355
Peaxi162Scf00962g00024	Peaxi162Scf00962	complement(206507..210406)	48.6801	-0.118151	-1.08534	0.691406	0.910644	1	Peaxi162Scf00962g00024	conserved hypothetical protein [Ricinus communis] gb|EEF49388.1| conserved hypothetical protein [Ricinus communis]	53.1846	45.4637	47.3919	43.808	45.2659	45.989	ref|XP_002512885.1|
Peaxi162Scf00962g00039	Peaxi162Scf00962	complement(407026..413293)	30.5278	-0.572211	-1.4868	0.0596753	0.259265	1	Peaxi162Scf00962g00039	TRAF-type zinc finger domain-containing protein 1 isoform 1 [Theobroma cacao] gb|EOY15518.1| TRAF-type zinc finger domain-containing protein 1 isoform 1 [Theobroma cacao]	35.8549	25.6807	30.0479	20.5737	19.2243	22.1825	ref|XP_007018293.1|
Peaxi162Scf00962g00310	Peaxi162Scf00962	337852..349841	0	#N/A	#N/A	#N/A	#N/A	#N/A	Peaxi162Scf00962g00310	Unknown protein	0	0	0	0	0	0
Peaxi162Scf00962g00311	Peaxi162Scf00962	complement(395570..401874)	1.40604	-0.708139	-1.6337	0.169494	0.4868	1	Peaxi162Scf00962g00311	Rhamnogalacturonate lyase family protein	0.657457	2.22692	1.33376	0.848678	0.756867	0.946018	AT1G09890.1	IPR011013,IPR010325,IPR014766,IPR013784,IPR008979	GO:0030246,GO:0005975,GO:0003824
Peaxi162Scf00963g00001	Peaxi162Scf00963	20578..26436	0	#N/A	#N/A	#N/A	#N/A	#N/A	Peaxi162Scf00963g00001	Unknown protein	0	0	0	0	0	0
Peaxi162Scf00963g00008	Peaxi162Scf00963	9451..9922	0	#N/A	#N/A	#N/A	#N/A	#N/A	Peaxi162Scf00963g00008	Unknown protein	0	0	0	0	0	0
Peaxi162Scf00963g00009	Peaxi162Scf00963	3269..9448	0	#N/A	#N/A	#N/A	#N/A	#N/A	Peaxi162Scf00963g00009	Unknown protein	0	0	0	0	0	0
Peaxi162Scf00963g00029	Peaxi162Scf00963	263998..267602	8.61442	-0.137452	-1.09996	0.660488	0.898745	1	Peaxi162Scf00963g00029	VIER F-box proteine 1	7.61682	8.20928	10.0172	8.88919	7.07436	7.65955	AT1G47056.1	IPR001810,IPR006553	GO:0005515
Peaxi162Scf00963g00036	Peaxi162Scf00963	312174..313034	0	#N/A	#N/A	#N/A	#N/A	#N/A	Peaxi162Scf00963g00036	Unknown protein	0	0	0	0	0	0		IPR011992	GO:0005509
Peaxi162Scf00964g00001	Peaxi162Scf00964	11883..12221	92.3249	-0.333094	-1.25971	0.383202	0.732621	1	Peaxi162Scf00964g00001	Protein translation factor SUI1 homolog	96.9819	40.9717	139.021	87.5914	71.6138	64.9407	sp|Q0D5W6|SUI1_ORYSJ	IPR005874	GO:0006413,GO:0003743
Peaxi162Scf00964g00003	Peaxi162Scf00964	62798..64048	4.43101	-0.302118	-1.23295	0.488157	0.811972	1	Peaxi162Scf00964g00003	AT hook motif-containing protein	4.11505	4.01014	5.16784	5.36059	3.39744	2.10765	AT5G54930.1
Peaxi162Scf00964g00004	Peaxi162Scf00964	complement(6428..7066)	0	#N/A	#N/A	#N/A	#N/A	#N/A	Peaxi162Scf00964g00004	Unknown protein	0	0	0	0	0	0
Peaxi162Scf00964g00021	Peaxi162Scf00964	complement(21319..26541)	54.1759	-0.476048	-1.39093	0.153187	0.45944	1	Peaxi162Scf00964g00021	Ubiquitin thioesterase OTU1	57.6928	47.916	56.9189	38.3911	40.7023	38.3175	sp|Q567B1|OTU1_DANRE	IPR003323
Peaxi162Scf00964g00022	Peaxi162Scf00964	complement(29308..32487)	19.726	-0.0542897	-1.03835	0.866092	0.966773	1	Peaxi162Scf00964g00022	conserved hypothetical protein [Ricinus communis] gb|EEF29813.1| conserved hypothetical protein [Ricinus communis]	17.4967	20.4332	21.2481	18.896	19.4034	18.7923	ref|XP_002532552.1|
Peaxi162Scf00964g00023	Peaxi162Scf00964	complement(47231..51642)	1.80704	-0.0293213	-1.02053	0.948422	0.989231	1	Peaxi162Scf00964g00023	conserved hypothetical protein [Ricinus communis] gb|EEF39375.1| conserved hypothetical protein [Ricinus communis]	1.52536	1.84469	2.05106	1.4489	2.04374	1.83221	ref|XP_002522945.1|
Peaxi162Scf00964g00025	Peaxi162Scf00964	complement(13072..18574)	148.615	1.32859	2.51157	0.000162923	0.00257198	1	Peaxi162Scf00964g00025	calcium-dependent protein kinase 33	64.5557	56.4138	56.4305	117.233	167.894	160.72	AT1G50700.1	IPR011992,IPR011009	GO:0005524,GO:0004674,GO:0005509,GO:0004672,GO:0006468,GO:0016772
Peaxi162Scf00964g00029	Peaxi162Scf00964	complement(65181..71571)	3.14163	-0.130816	-1.09491	0.744739	0.93065	1	Peaxi162Scf00964g00029	Unknown protein	3.10711	3.23689	3.0809	2.97371	3.08051	2.54401		IPR025852
Peaxi162Scf00964g00113	Peaxi162Scf00964	complement(102362..103450)	8.82337	0.334743	1.26115	0.334981	0.69057	1	Peaxi162Scf00964g00113	DTW domain-containing protein	5.77904	9.19811	6.1383	8.75896	9.08009	8.63105	AT5G54880.1	IPR005636
Peaxi162Scf00964g00129	Peaxi162Scf00964	215231..217509	0.236236	-1.26877	-2.40956	0.230681	0.578521	1	Peaxi162Scf00964g00129	PATATIN-like protein 5	0.136876	0.0370517	0.534782	0.227525	0.0326878	0.0355607	AT4G37060.1	IPR016035	GO:0008152,GO:0006629
Peaxi162Scf00964g00140	Peaxi162Scf00964	94300..98003	74.5865	-0.288865	-1.22168	0.406942	0.753285	1	Peaxi162Scf00964g00140	purple acid phosphatase 18	73.6863	54.7028	95.3703	53.6814	66.1888	64.8391	AT3G20500.1	IPR004843,IPR025733,IPR008963	GO:0046872,GO:0016787,GO:0003993
Peaxi162Scf00964g00141	Peaxi162Scf00964	105233..109096	118.611	0.0773817	1.0551	0.81549	0.951163	1	Peaxi162Scf00964g00141	Transmembrane proteins 14C	118.436	112.182	105.92	113.325	111.58	130.928	AT3G20510.1	IPR005349	GO:0016020
Peaxi162Scf00964g00142	Peaxi162Scf00964	109626..111367	0.326521	-0.62914	-1.54664	0.537746	0.839946	1	Peaxi162Scf00964g00142	cytochrome P450, family 718	0.146966	0	0.832597	0.446716	0.028078	0.183274	AT2G42850.1	IPR001128	GO:0020037,GO:0016705,GO:0005506,GO:0055114
Peaxi162Scf00964g00143	Peaxi162Scf00964	118314..120014	0.335047	-2.22711	-4.68196	0.0110073	0.0780179	1	Peaxi162Scf00964g00143	cytochrome P450, family 718	0.409405	0.0782289	0.517508	0.0686263	0.0690152	0.0750808	AT2G42850.1	IPR001128	GO:0020037,GO:0016705,GO:0005506,GO:0055114
Peaxi162Scf00964g00144	Peaxi162Scf00964	206922..214111	22.34	0.227145	1.17052	0.473303	0.801976	1	Peaxi162Scf00964g00144	methionine aminopeptidase 1D	13.7417	23.2344	20.4477	19.9073	21.5217	25.5911	AT4G37040.1	IPR000994,IPR001714	GO:0006508,GO:0004177,GO:0009987,GO:0008235
Peaxi162Scf00964g00149	Peaxi162Scf00964	complement(99123..101309)	2.35464	0.0801013	1.05709	0.862562	0.966308	1	Peaxi162Scf00964g00149	RNA-binding CRS1 / YhbY domain-containing protein isoform 1 [Theobroma cacao] gb|EOY12423.1| RNA-binding CRS1 / YhbY domain-containing protein isoform 1 [Theobroma cacao]	2.38689	1.83634	2.39278	2.11808	2.40009	2.54575	ref|XP_007020898.1|	IPR001890	GO:0003723
Peaxi162Scf00964g00150	Peaxi162Scf00964	complement(120854..126131)	8.4723	-0.907303	-1.87554	0.0316189	0.169339	1	Peaxi162Scf00964g00150	Inositol-1,4,5-trisphosphate 5-phosphatase 4 isoform 1 [Theobroma cacao] gb|EOY12430.1| Inositol-1,4,5-trisphosphate 5-phosphatase 4 isoform 1 [Theobroma cacao]	4.54618	6.35925	14.5115	5.3927	4.71678	3.6168	ref|XP_007020905.1|
Peaxi162Scf00964g00153	Peaxi162Scf00964	88464..93254	44.6444	-0.011156	-1.00776	0.973086	0.992514	1	Peaxi162Scf00964g00153	Polyadenylate-binding protein RBP45	48.1648	45.5569	40.2115	45.513	43.0855	44.5027	sp|Q9LEB4|RBP45_NICPL	IPR012677	GO:0000166,GO:0003676
Peaxi162Scf00964g00160	Peaxi162Scf00964	218337..227751	6.97488	0.018379	1.01282	0.955766	0.990757	1	Peaxi162Scf00964g00160	PATATIN-like protein 4	5.87824	6.58204	8.07751	8.79303	6.63215	5.49946	AT4G37050.1	IPR016035	GO:0008152
Peaxi162Scf00964g00163	Peaxi162Scf00964	complement(227006..227974)	0.0333498	2.67418	6.38277	0.300278	#N/A	1	Peaxi162Scf00964g00163	PATATIN-like protein 4	0	0	0	0.100049	0	0	AT4G37050.1	IPR016035	GO:0008152
Peaxi162Scf00964g00164	Peaxi162Scf00964	complement(227994..238345)	0.456894	0.71592	1.64253	0.322336	0.679097	1	Peaxi162Scf00964g00164	PATATIN-like protein 4	0.511105	0.237178	0.089148	0.190726	0.819537	0.36042	AT4G37050.1	IPR016035	GO:0008152,GO:0006629
Peaxi162Scf00965g00001	Peaxi162Scf00965	11255..12154	0.787312	-1.29547	-2.45458	0.0785692	0.308249	1	Peaxi162Scf00965g00001	Cytochrome P450 superfamily protein	0.840645	0.289621	1.23167	0.435548	0.146005	0.397094	AT5G07990.1	IPR001128	GO:0020037,GO:0016705,GO:0005506,GO:0055114
Peaxi162Scf00965g00006	Peaxi162Scf00965	complement(62668..65967)	0	#N/A	#N/A	#N/A	#N/A	#N/A	Peaxi162Scf00965g00006	Unknown protein	0	0	0	0	0	0
Peaxi162Scf00965g00008	Peaxi162Scf00965	complement(25508..27724)	0.040024	-3.16388	-8.96239	0.20984	#N/A	1	Peaxi162Scf00965g00008	cytochrome P450, family 71, subfamily A, polypeptide 22	0	0.0827488	0.0373233	0	0	0	AT3G48310.1	IPR001128	GO:0020037,GO:0016705,GO:0005506,GO:0055114
Peaxi162Scf00965g00013	Peaxi162Scf00965	complement(172587..174471)	0.0984545	5.17629	36.1591	0.0483415	0.227673	1	Peaxi162Scf00965g00013	Cytochrome P450 superfamily protein	0	0	0	0	0.199098	0.0962652	AT5G07990.1	IPR001128	GO:0020037,GO:0016705,GO:0005506,GO:0055114
Peaxi162Scf00965g00034	Peaxi162Scf00965	359677..360731	0.0858152	4.30216	19.7278	0.102788	#N/A	1	Peaxi162Scf00965g00034	cytochrome P450, family 71, subfamily A, polypeptide 22	0	0	0	0.141412	0	0.116034	AT3G48310.1	IPR001128	GO:0020037,GO:0016705,GO:0005506,GO:0055114
Peaxi162Scf00965g00047	Peaxi162Scf00965	complement(470103..481096)	1.69853	-4.31999	-19.9731	1.68545e-07	7.20779e-06	0.00428777	Peaxi162Scf00965g00047	Unknown protein	2.15196	1.16506	1.77858	0.157238	0.0395322	0.0430066		IPR025422	GO:0043565,GO:0006351
Peaxi162Scf00966g00004	Peaxi162Scf00966	complement(64386..68681)	98.0142	0.701253	1.62592	0.0800437	0.311663	1	Peaxi162Scf00966g00004	GDSL esterase/lipase	73.5984	86.6856	22.8077	84.3686	99.5147	110.159	sp|Q9FJ45|GDL83_ARATH	IPR001087	GO:0016787,GO:0016788,GO:0006629
Peaxi162Scf00966g00021	Peaxi162Scf00966	complement(226040..234500)	4.87385	0.0469004	1.03304	0.92112	0.982376	1	Peaxi162Scf00966g00021	GDSL esterase/lipase	2.82454	2.65595	8.42195	5.46004	4.44959	4.71192	sp|Q8RXT9|GDL8_ARATH	IPR001087	GO:0016787,GO:0016788,GO:0006629
Peaxi162Scf00966g00044	Peaxi162Scf00966	complement(436428..442650)	0	#N/A	#N/A	#N/A	#N/A	#N/A	Peaxi162Scf00966g00044	Unknown protein	0	0	0	0	0	0
Peaxi162Scf00966g00117	Peaxi162Scf00966	166727..167284	0	#N/A	#N/A	#N/A	#N/A	#N/A	Peaxi162Scf00966g00117	Unknown protein	0	0	0	0	0	0		IPR010666	GO:0008270
Peaxi162Scf00966g00122	Peaxi162Scf00966	complement(93737..95955)	3.84072	-0.418521	-1.33656	0.45437	0.789798	1	Peaxi162Scf00966g00122		5.31087	2.63958	3.5717	2.64637	3.49304	2.53336
Peaxi162Scf00966g00124	Peaxi162Scf00966	complement(112080..113168)	0.101563	0.295958	1.2277	0.834271	0.957211	1	Peaxi162Scf00966g00124	GDSL esterase/lipase	0	0	0.232866	0	0.0569346	0.247754	sp|Q9SHP6|GDL10_ARATH	IPR001087	GO:0016787,GO:0016788,GO:0006629
Peaxi162Scf00966g00125	Peaxi162Scf00966	complement(163136..164349)	1.10928	-0.403248	-1.32248	0.549957	0.846986	1	Peaxi162Scf00966g00125	GDSL-like Lipase/Acylhydrolase superfamily protein	0.81881	0.609534	1.89949	1.16665	0.391086	1.01046	AT1G28590.1	IPR001087	GO:0016787,GO:0016788,GO:0006629
Peaxi162Scf00966g00126	Peaxi162Scf00966	complement(168561..171441)	0	#N/A	#N/A	#N/A	#N/A	#N/A	Peaxi162Scf00966g00126	Transposon MuDR mudrA-like protein, putative [Solanum demissum]	0	0	0	0	0	0	gb|AAT39304.2|	IPR007527,IPR004332	GO:0008270
Peaxi162Scf00966g00211	Peaxi162Scf00966	complement(265911..276456)	22.2278	-0.395905	-1.31577	0.252055	0.604099	1	Peaxi162Scf00966g00211	GDSL esterase/lipase	14.1286	19.8597	32.6952	17.8847	16.8363	16.3504	sp|Q94F40|GDL9_ARATH	IPR001087	GO:0016787,GO:0016298,GO:0016788,GO:0006629
Peaxi162Scf00966g00411	Peaxi162Scf00966	540170..542893	0.310333	1.58351	2.99697	0.0484112	0.227908	1	Peaxi162Scf00966g00411	WUSCHEL related homeobox 8	0.0741165	0.0535014	0.16892	0.187736	0.3068	0.436461	AT5G45980.1	IPR009057	GO:0003677,GO:0006355,GO:0043565,GO:0003700
Peaxi162Scf00968g00016	Peaxi162Scf00968	82309..84178	0	#N/A	#N/A	#N/A	#N/A	#N/A	Peaxi162Scf00968g00016	Blue copper protein [Aegilops tauschii]	0	0	0	0	0	0	gb|EMT33683.1|	IPR008972	GO:0009055,GO:0005507
Peaxi162Scf00968g00018	Peaxi162Scf00968	30887..32750	4.75821	2.50978	5.69533	0.00479476	0.0411274	1	Peaxi162Scf00968g00018		2.42867	0	0	4.52158	3.8976	5.85546
Peaxi162Scf00968g00020	Peaxi162Scf00968	complement(80603..81410)	0	#N/A	#N/A	#N/A	#N/A	#N/A	Peaxi162Scf00968g00020	Blue copper protein [Aegilops tauschii]	0	0	0	0	0	0	gb|EMT33683.1|	IPR008972	GO:0009055,GO:0005507
Peaxi162Scf00968g00210	Peaxi162Scf00968	261446..264797	9.18523	-0.142016	-1.10345	0.676056	0.90475	1	Peaxi162Scf00968g00210	U-box domain-containing protein 4	8.44515	6.0872	13.0233	7.32477	8.51875	9.40962	sp|O22193|PUB4_ARATH	IPR013083,IPR016024	GO:0005515,GO:0000151,GO:0016567,GO:0005488,GO:0004842
Peaxi162Scf00968g00212	Peaxi162Scf00968	complement(270985..275762)	1.06293	-1.02197	-2.03068	0.03643	0.187483	1	Peaxi162Scf00968g00212	Zinc finger CCCH domain-containing protein 19	0.726638	1.27515	1.187	0.654512	0.466739	0.442662	sp|Q9SIV5|C3H19_ARATH	IPR003121,IPR013083,IPR004343	GO:0005634,GO:0003677,GO:0005515,GO:0008270,GO:0016570,GO:0006352
Peaxi162Scf00968g00213	Peaxi162Scf00968	complement(283066..285260)	841.137	0.281183	1.21519	0.441163	0.780093	1	Peaxi162Scf00968g00213	ADP/ATP carrier 1	663.421	768.606	647.84	738.897	816.209	968.305	AT3G08580.1	IPR002067,IPR023395	GO:0006810,GO:0055085,GO:0005743,GO:0005215
Peaxi162Scf00968g00215	Peaxi162Scf00968	complement(266518..268700)	7.2177	-2.19644	-4.58346	1.36214e-09	1.0237e-07	3.46528e-05	Peaxi162Scf00968g00215	Nucleic acid binding,zinc ion binding,DNA binding, putative isoform 2 [Theobroma cacao] gb|EOX97867.1| Nucleic acid binding,zinc ion binding,DNA binding, putative isoform 2 [Theobroma cacao]	5.70443	7.16776	8.78091	1.81651	1.5926	1.32491	ref|XP_007042036.1|	IPR000571,IPR003169	GO:0046872,GO:0005515
Peaxi162Scf00968g00312	Peaxi162Scf00968	complement(405984..412143)	1.84301	-0.565101	-1.47949	0.26916	0.623498	1	Peaxi162Scf00968g00312	O-fucosyltransferase family protein	1.24408	1.87628	2.40866	1.9414	0.806426	1.01582	AT2G44500.1	IPR019378
Peaxi162Scf00968g00313	Peaxi162Scf00968	complement(341565..348659)	0.176694	-1.87059	-3.65682	0.182381	0.508148	1	Peaxi162Scf00968g00313	Unknown protein	0.399884	0	0.130198	0.0633064	0.0636652	0
Peaxi162Scf00968g10016	Peaxi162Scf00968	159653..160376	0	#N/A	#N/A	#N/A	#N/A	#N/A	Peaxi162Scf00968g10016	Blue copper protein [Aegilops tauschii]	0	0	0	0	0	0	gb|EMT33683.1|	IPR008972	GO:0009055,GO:0005507
Peaxi162Scf00969g00001	Peaxi162Scf00969	101776..102945	50.0114	3.70803	13.0686	2.41929e-18	1.13173e-15	6.15467e-14	Peaxi162Scf00969g00001	U-box domain-containing protein 25	7.20133	1.59132	2.55521	41.2095	65.4498	43.3749	sp|Q9LT79|PUB25_ARATH	IPR013083,IPR016024	GO:0000151,GO:0016567,GO:0005488,GO:0004842
Peaxi162Scf00969g00006	Peaxi162Scf00969	complement(104789..106094)	0	#N/A	#N/A	#N/A	#N/A	#N/A	Peaxi162Scf00969g00006	feruloyl transferase [Solanum tuberosum] gb|ACS70946.1| feruloyl transferase [Solanum tuberosum]	0	0	0	0	0	0	ref|NP_001275190.1|	IPR023213
Peaxi162Scf00970g00006	Peaxi162Scf00970	complement(28401..36333)	70.2085	2.34998	5.09817	4.49921e-10	3.7639e-08	1.1446e-05	Peaxi162Scf00970g00006	Unknown protein	17.6866	7.19531	15.94	60.9309	84.1955	65.499		IPR005061
Peaxi162Scf00970g00016	Peaxi162Scf00970	209806..228201	10.5784	0.134882	1.098	0.693535	0.911171	1	Peaxi162Scf00970g00016	RNA polymerase II transcription mediators	7.9263	10.3517	10.5836	10.9009	10.2465	10.5877	AT1G55325.1	IPR009401	GO:0006357,GO:0016592,GO:0001104
Peaxi162Scf00970g00114	Peaxi162Scf00970	complement(254239..261969)	0.0196749	2.6742	6.38287	0.300274	#N/A	1	Peaxi162Scf00970g00114	12-oxophytodienoate reductase 2	0	0	0	0.0294289	0.0295957	0	AT1G76690.1	IPR013785	GO:0010181,GO:0003824,GO:0055114,GO:0016491
Peaxi162Scf00970g00146	Peaxi162Scf00970	108055..109502	0.0599999	0.318694	1.2472	0.827908	#N/A	1	Peaxi162Scf00970g00146	Condensin complex subunit 1	0.141523	0	0	0.0448095	0.13519	0	sp|Q9YHY6|CND1_XENLA	IPR026971,IPR024324,IPR016024,IPR026003	GO:0030261,GO:0005634,GO:0005488,GO:0007076,GO:0007067
Peaxi162Scf00970g00156	Peaxi162Scf00970	complement(184257..189139)	0	#N/A	#N/A	#N/A	#N/A	#N/A	Peaxi162Scf00970g00156	sodium/calcium exchanger family protein / calcium-binding EF hand family protein	0	0	0	0	0	0	AT1G53210.1
Peaxi162Scf00970g00159	Peaxi162Scf00970	87666..89566	0.22328	-0.919732	-1.89176	0.438545	0.779006	1	Peaxi162Scf00970g00159	response regulator 9	0.114063	0.555776	0	0.162518	0.163439	0	AT3G57040.1	IPR011006	GO:0000160,GO:0006355,GO:0000156
Peaxi162Scf00970g00160	Peaxi162Scf00970	91916..99141	0.0394006	-0.55008	-1.46417	0.710654	#N/A	1	Peaxi162Scf00970g00160	cystathionine beta-lyase	0.0373399	0.080862	0	0.0709362	0	0	AT3G57050.1	IPR015424,IPR000277	GO:0004121,GO:0003824,GO:0071266,GO:0030170
Peaxi162Scf00970g00162	Peaxi162Scf00970	141580..143700	0.233119	-0.42659	-1.34405	0.628154	0.884212	1	Peaxi162Scf00970g00162	NBS-LRR protein, partial [Oryza sativa Japonica Group]	0.183904	0.0663761	0.449077	0.34937	0.117117	0.0637049	gb|AFE62677.1|	IPR027417,IPR000767	GO:0043531,GO:0006952
Peaxi162Scf00970g00164	Peaxi162Scf00970	229189..231069	0.0273399	-3.16842	-8.99063	0.225045	#N/A	1	Peaxi162Scf00970g00164	Pentatricopeptide repeat-containing protein	0	0.0820198	0	0	0	0	sp|Q9SY02|PP301_ARATH	IPR011990,IPR002885	GO:0005515
Peaxi162Scf00970g00165	Peaxi162Scf00970	242783..252662	1.21771	-0.880867	-1.84148	0.0931298	0.341829	1	Peaxi162Scf00970g00165	12-oxophytodienoate reductase 2	0.773776	1.67566	1.20368	0.694155	0.314824	0.967917	AT1G76690.1	IPR013785	GO:0010181,GO:0003824,GO:0055114,GO:0016491
Peaxi162Scf00970g00166	Peaxi162Scf00970	complement(98521..106371)	0.0630082	1.25423	2.38539	0.333629	0.689024	1	Peaxi162Scf00970g00166	cystathionine beta-lyase	0	0.0788919	0	0.115346	0.0232	0.0504781	AT3G57050.1	IPR015424,IPR000277	GO:0004121,GO:0003824,GO:0071266,GO:0030170
Peaxi162Scf00970g00168	Peaxi162Scf00970	complement(108942..124750)	4.38412	-0.664769	-1.58531	0.0747495	0.298439	1	Peaxi162Scf00970g00168	Condensin complex subunit 1	4.91018	2.60242	5.63976	3.3977	2.57393	2.44891	sp|Q9YHY6|CND1_XENLA	IPR026971,IPR024324,IPR016024,IPR026003	GO:0030261,GO:0005634,GO:0005488,GO:0007076,GO:0007067
Peaxi162Scf00970g00169	Peaxi162Scf00970	complement(145448..147633)	0.448498	-0.761869	-1.69569	0.312269	0.669895	1	Peaxi162Scf00970g00169	Mannan endo-1,4-beta-mannosidase 2	0.437532	0.252668	0.655295	0.110826	0.501546	0.181875	sp|Q9FZ03|MAN2_SOLLC	IPR017853	GO:0004553,GO:0005975,GO:0003824
Peaxi162Scf00972g00007	Peaxi162Scf00972	66394..66886	0	#N/A	#N/A	#N/A	#N/A	#N/A	Peaxi162Scf00972g00007	Unknown protein	0	0	0	0	0	0		IPR019557
Peaxi162Scf00972g00018	Peaxi162Scf00972	complement(169844..174739)	0	#N/A	#N/A	#N/A	#N/A	#N/A	Peaxi162Scf00972g00018	Unknown protein	0	0	0	0	0	0		IPR012340
Peaxi162Scf00972g00019	Peaxi162Scf00972	complement(89271..93647)	2.43473	0.196335	1.14578	0.665805	0.901146	1	Peaxi162Scf00972g00019	Vacuolar-processing enzyme	2.0033	2.55649	1.84028	3.08085	2.14148	2.08185	sp|P49043|VPE_CITSI	IPR001096	GO:0006508,GO:0004197
Peaxi162Scf00972g00026	Peaxi162Scf00972	complement(196272..197493)	0.0592395	1.25938	2.39393	0.436265	#N/A	1	Peaxi162Scf00972g00026		0	0	0.0573225	0.0557442	0	0.121974
Peaxi162Scf00972g00027	Peaxi162Scf00972	complement(241347..244218)	0	#N/A	#N/A	#N/A	#N/A	#N/A	Peaxi162Scf00972g00027	Unknown protein	0	0	0	0	0	0		IPR012340
Peaxi162Scf00972g00028	Peaxi162Scf00972	complement(269895..271118)	0.133338	1.07012	2.0996	0.418085	0.762413	1	Peaxi162Scf00972g00028		0	0.126872	0.0572248	0.278246	0	0.121767
Peaxi162Scf00972g00036	Peaxi162Scf00972	complement(291044..291839)	0	#N/A	#N/A	#N/A	#N/A	#N/A	Peaxi162Scf00972g00036	Cyclotide phyb-A	0	0	0	0	0	0	sp|B3EWH5|CYCA_PETHY	IPR005535	GO:0006952
Peaxi162Scf00972g00037	Peaxi162Scf00972	complement(372736..379268)	20.6615	-0.45611	-1.37184	0.154026	0.460851	1	Peaxi162Scf00972g00037	Vacuolar-processing enzyme	19.3899	15.9941	26.6005	15.4734	15.1835	14.9397	sp|P49043|VPE_CITSI	IPR001096	GO:0006508,GO:0004197
Peaxi162Scf00972g00043	Peaxi162Scf00972	complement(420483..421060)	7.54505	-0.0812322	-1.05792	0.856718	0.964105	1	Peaxi162Scf00972g00043	Cadmium-induced protein AS8	6.51837	6.89574	9.22105	8.39782	6.7277	6.38465	sp|P42735|CDI8_ARATH
Peaxi162Scf00972g00045	Peaxi162Scf00972	494811..510047	0	#N/A	#N/A	#N/A	#N/A	#N/A	Peaxi162Scf00972g00045	Unknown protein	0	0	0	0	0	0
Peaxi162Scf00973g00025	Peaxi162Scf00973	213482..216931	0.238703	-3.44957	-10.9251	0.00824051	0.0623572	1	Peaxi162Scf00973g00025	Cytochrome P450 superfamily protein	0.041837	0	0.674271	0.0198699	0.039965	0	AT5G07990.1	IPR001128	GO:0020037,GO:0016705,GO:0005506,GO:0055114
Peaxi162Scf00973g00315	Peaxi162Scf00973	complement(327063..336454)	10.9554	-0.0732484	-1.05208	0.812394	0.950917	1	Peaxi162Scf00973g00315	LA RNA-binding protein	8.26055	11.8054	12.8003	9.02533	10.0581	12.1763	AT5G21160.3	IPR011991,IPR006607
Peaxi162Scf00973g00316	Peaxi162Scf00973	complement(346772..353648)	37.7728	0.420433	1.33833	0.194168	0.52609	1	Peaxi162Scf00973g00316	Argonaute family protein	25.8469	27.3542	31.2308	35.2768	39.1852	38.8565	AT2G27040.1	IPR014811,IPR012337,IPR003100	GO:0005515,GO:0003676
Peaxi162Scf00973g00317	Peaxi162Scf00973	319432..325793	21.8778	-0.523206	-1.43715	0.112864	0.385095	1	Peaxi162Scf00973g00317	Isovaleryl-CoA dehydrogenase, mitochondrial	17.7964	18.4014	29.4356	15.4233	13.9362	16.6888	sp|Q9FS87|IVD_SOLTU	IPR013786,IPR009100,IPR009075	GO:0016627,GO:0008152,GO:0050660,GO:0003995,GO:0055114
Peaxi162Scf00973g00318	Peaxi162Scf00973	382296..383534	0	#N/A	#N/A	#N/A	#N/A	#N/A	Peaxi162Scf00973g00318	Unknown protein	0	0	0	0	0	0		IPR026103
Peaxi162Scf00973g00319	Peaxi162Scf00973	376166..376406	0	#N/A	#N/A	#N/A	#N/A	#N/A	Peaxi162Scf00973g00319	Unknown protein	0	0	0	0	0	0		IPR024752
Peaxi162Scf00973g00320	Peaxi162Scf00973	380011..382181	0	#N/A	#N/A	#N/A	#N/A	#N/A	Peaxi162Scf00973g00320	Unknown protein	0	0	0	0	0	0
Peaxi162Scf00975g00005	Peaxi162Scf00975	complement(70383..71198)	7.13878	-0.0402981	-1.02833	0.926705	0.98362	1	Peaxi162Scf00975g00005	copper ion transmembrane transporters	5.60524	6.34306	9.46805	7.12569	7.60893	6.21919	AT2G37920.1
Peaxi162Scf00975g00012	Peaxi162Scf00975	complement(42499..46602)	0.292765	-1.14676	-2.21416	0.134324	0.427102	1	Peaxi162Scf00975g00012	Protein NRT1/ PTR FAMILY 5.7	0.272473	0.168588	0.437234	0.110921	0.223098	0.0606765	sp|Q9M331|PTR45_ARATH	IPR000109,IPR016196	GO:0016020,GO:0006810,GO:0006857,GO:0005215
Peaxi162Scf00975g00013	Peaxi162Scf00975	complement(1398..2580)	0	#N/A	#N/A	#N/A	#N/A	#N/A	Peaxi162Scf00975g00013	RNA-dependent RNA polymerase 6	0	0	0	0	0	0	AT3G49500.1	IPR007855	GO:0003968
Peaxi162Scf00975g00014	Peaxi162Scf00975	complement(2679..18359)	0	#N/A	#N/A	#N/A	#N/A	#N/A	Peaxi162Scf00975g00014	conserved hypothetical protein [Ricinus communis] gb|EEF28301.1| conserved hypothetical protein [Ricinus communis]	0	0	0	0	0	0	ref|XP_002534085.1|
Peaxi162Scf00975g00015	Peaxi162Scf00975	complement(30514..40394)	0	#N/A	#N/A	#N/A	#N/A	#N/A	Peaxi162Scf00975g00015	Werner Syndrome-like exonuclease [Morus notabilis]	0	0	0	0	0	0	gb|EXC30709.1|	IPR012337	GO:0008408,GO:0006139,GO:0003676
Peaxi162Scf00975g00016	Peaxi162Scf00975	256511..257191	0	#N/A	#N/A	#N/A	#N/A	#N/A	Peaxi162Scf00975g00016	Werner Syndrome-like exonuclease [Morus notabilis]	0	0	0	0	0	0	gb|EXC30707.1|	IPR012337	GO:0008408,GO:0006139,GO:0003676
Peaxi162Scf00975g00019	Peaxi162Scf00975	complement(271908..272486)	1.1537	0.519738	1.4337	0.421171	0.76559	1	Peaxi162Scf00975g00019	Protein of unknown function (DUF803)	0.475165	1.22194	0.754202	1.41045	1.24823	0.802418	AT1G71900.1	IPR016024,IPR008521,IPR019538	GO:0016020,GO:0015693,GO:0015095,GO:0044183,GO:0005488
Peaxi162Scf00975g00122	Peaxi162Scf00975	complement(257931..260150)	0.882828	-7.69983	-207.912	0.00214171	0.0213352	1	Peaxi162Scf00975g00122	cytochrome P450, family 98, subfamily A, polypeptide 3	0.256164	2.39232	0	0	0	0	AT2G40890.1	IPR001128	GO:0020037,GO:0016705,GO:0005506,GO:0055114
Peaxi162Scf00975g00128	Peaxi162Scf00975	complement(230259..231822)	0	#N/A	#N/A	#N/A	#N/A	#N/A	Peaxi162Scf00975g00128	Transposon MuDR mudrA-like protein, putative [Solanum demissum]	0	0	0	0	0	0	gb|AAT39304.2|	IPR004332
Peaxi162Scf00975g00130	Peaxi162Scf00975	92449..95028	44.7849	-0.192072	-1.1424	0.499514	0.819073	1	Peaxi162Scf00975g00130	13 kDa ribonucleoprotein-associated protein	44.8614	45.8898	43.6037	38.3722	35.0097	44.5585	sp|O74690|SNU13_SCHPO	IPR018492,IPR004038	GO:0042254,GO:0003723,GO:0005730,GO:0030529
Peaxi162Scf00975g00132	Peaxi162Scf00975	98324..103407	20.4453	-0.523644	-1.43758	0.0985683	0.354302	1	Peaxi162Scf00975g00132	proteasome inhibitor-related	21.2298	17.6386	22.4677	13.4676	13.8681	15.5964	AT3G53970.1	IPR021625,IPR013886
Peaxi162Scf00975g00134	Peaxi162Scf00975	complement(226553..230204)	0	#N/A	#N/A	#N/A	#N/A	#N/A	Peaxi162Scf00975g00134	Transposon MuDR mudrA-like protein, putative [Solanum demissum]	0	0	0	0	0	0	gb|AAT39304.2|	IPR004332
Peaxi162Scf00975g10014	Peaxi162Scf00975	198810..202618	26.7321	-2.01819	-4.05075	0.00834592	0.063033	1	Peaxi162Scf00975g10014	conserved hypothetical protein [Ricinus communis] gb|EEF28301.1| conserved hypothetical protein [Ricinus communis]	35.9878	0.659061	43.5494	15.0683	2.65281	2.88596	ref|XP_002534085.1|
Peaxi162Scf00975g10015	Peaxi162Scf00975	216085..216829	8.31214	-2.18289	-4.54061	6.29337e-06	0.000168646	0.160103	Peaxi162Scf00975g10015	Werner Syndrome-like exonuclease [Morus notabilis]	7.17113	11.7322	6.03308	2.33684	1.15004	1.95827	gb|EXC30709.1|	IPR012337	GO:0008408,GO:0006139,GO:0003676
Peaxi162Scf00976g00023	Peaxi162Scf00976	264999..267233	2.81961	0.676555	1.59832	0.110049	0.38001	1	Peaxi162Scf00976g00023	Leucine-rich receptor-like protein kinase family protein	1.43099	2.3825	1.51798	2.54313	3.10139	2.8143	AT1G75640.1	IPR003591,IPR013210,IPR001611	GO:0005515
Peaxi162Scf00976g00029	Peaxi162Scf00976	complement(268583..277971)	34.2795	-0.0984897	-1.07065	0.773436	0.941216	1	Peaxi162Scf00976g00029	Sulfate/thiosulfate import ATP-binding protein cysA	28.8357	37.6057	36.3972	33.2321	32.0178	30.851	sp|Q9G4F5|CYSA_CUCSA	IPR027417	GO:0005524,GO:0000166,GO:0017111,GO:0016887
Peaxi162Scf00976g00112	Peaxi162Scf00976	complement(164469..173169)	15.1299	-0.900593	-1.86683	0.00849268	0.0639518	1	Peaxi162Scf00976g00112	Cystathionine beta-synthase (CBS) family protein	12.8298	11.1793	21.3806	7.66776	8.33972	8.54673	AT1G65320.1	IPR000644	GO:0030554
Peaxi162Scf00976g00113	Peaxi162Scf00976	complement(88817..92139)	0.654975	-0.837604	-1.78708	0.241916	0.591994	1	Peaxi162Scf00976g00113	Auxin efflux carrier family protein	1.23792	0.196156	0.53085	0.544913	0.288422	0.282394	AT5G16530.1	IPR004776	GO:0055085,GO:0016021
Peaxi162Scf00976g00315	Peaxi162Scf00976	306686..308518	12.2685	1.03718	2.05222	0.0161908	0.104073	1	Peaxi162Scf00976g00315	cytochrome P450, family 71, subfamily B, polypeptide 35	8.22073	2.96709	6.57991	5.70464	14.157	16.9437	AT3G26310.1	IPR001128	GO:0020037,GO:0016705,GO:0005506,GO:0055114
Peaxi162Scf00977g00002	Peaxi162Scf00977	9701..10183	0.576363	-0.0155774	-1.01086	0.985272	0.995363	1	Peaxi162Scf00977g00002	RING/U-box superfamily protein	1.28162	0.308381	0.139093	0.879212	0.476105	0.369963	AT4G03965.1	IPR013083	GO:0005515,GO:0008270
Peaxi162Scf00977g00007	Peaxi162Scf00977	complement(52509..52867)	0.0429428	1.89253	3.71286	0.483376	#N/A	1	Peaxi162Scf00977g00007	Unknown protein	0	0	0	0	0.128828	0
Peaxi162Scf00977g00015	Peaxi162Scf00977	149613..154458	56.8587	0.433354	1.35037	0.278306	0.634506	1	Peaxi162Scf00977g00015	GDSL esterase/lipase	45.5899	64.2017	18.0181	64.6063	57.798	48.1716	sp|Q9SJB4|GDL34_ARATH	IPR001087	GO:0016787,GO:0016788,GO:0006629
Peaxi162Scf00977g00039	Peaxi162Scf00977	317171..323620	0	#N/A	#N/A	#N/A	#N/A	#N/A	Peaxi162Scf00977g00039	laccase 7	0	0	0	0	0	0	AT3G09220.1	IPR008972	GO:0005507,GO:0055114,GO:0016491
Peaxi162Scf00977g00049	Peaxi162Scf00977	414743..416348	273.75	-0.179363	-1.13238	0.626147	0.883332	1	Peaxi162Scf00977g00049	cysteine-rich extensin-like protein-2 [Nicotiana tabacum]	297.823	296.95	226.477	189.234	248.534	285.524	gb|AAA34060.1|
Peaxi162Scf00977g00312	Peaxi162Scf00977	272725..278056	7.35473	-0.157357	-1.11524	0.711751	0.919229	1	Peaxi162Scf00977g00312	centromere/kinetochore protein, putative (ZW10)	6.30287	8.10427	7.65705	7.03462	6.73582	5.97688	AT2G32900.1	IPR009361	GO:0005634,GO:0000775,GO:0007067
Peaxi162Scf00977g00315	Peaxi162Scf00977	252148..257662	4.24734	-0.0876424	-1.06263	0.839679	0.959448	1	Peaxi162Scf00977g00315	centromere/kinetochore protein, putative (ZW10)	3.0224	5.0121	4.70752	4.52618	4.55183	2.88624	AT2G32900.1	IPR009361	GO:0005634,GO:0000775,GO:0007067
Peaxi162Scf00977g00319	Peaxi162Scf00977	360691..365467	0	#N/A	#N/A	#N/A	#N/A	#N/A	Peaxi162Scf00977g00319	laccase 7	0	0	0	0	0	0	AT3G09220.1	IPR017761	GO:0046274,GO:0048046,GO:0052716,GO:0005507,GO:0055114,GO:0016491
Peaxi162Scf00978g00032	Peaxi162Scf00978	301600..302814	16.2636	0.424552	1.34216	0.227824	0.574372	1	Peaxi162Scf00978g00032	F-box/kelch-repeat protein	14.2372	16.4578	5.99938	14.8678	16.3039	17.6192	sp|Q6NPN5|FK113_ARATH	IPR001810,IPR015915	GO:0005515
Peaxi162Scf00978g00036	Peaxi162Scf00978	285514..297391	16.3112	-0.287139	-1.22022	0.355244	0.707033	1	Peaxi162Scf00978g00036	Cyclin/Brf1-like TBP-binding protein	19.4106	13.2237	16.2993	13.2225	13.5039	13.635	AT3G09360.1	IPR000812,IPR011665	GO:0005634,GO:0006355,GO:0017025,GO:0008270,GO:0045893,GO:0006352
Peaxi162Scf00978g00046	Peaxi162Scf00978	502204..504177	12.6448	-0.186607	-1.13808	0.545984	0.844186	1	Peaxi162Scf00978g00046	Ubiquitin-associated/translation elongation factor EF1B protein	11.0975	12.3557	14.4812	11.8816	10.8838	10.6998	AT2G26920.1	IPR009060	GO:0005515
Peaxi162Scf00978g00116	Peaxi162Scf00978	complement(147922..151373)	43.4916	0.514986	1.42898	0.162574	0.476007	1	Peaxi162Scf00978g00116	Bifunctional inhibitor/lipid-transfer protein/seed storage 2S albumin superfamily protein	31.1635	47.2066	14.2973	33.8995	42.436	54.1393	AT3G43720.1	IPR016140
Peaxi162Scf00978g00119	Peaxi162Scf00978	complement(166700..169163)	0.0333665	-3.16842	-8.99063	0.225172	#N/A	1	Peaxi162Scf00978g00119	GDSL esterase/lipase	0	0.100099	0	0	0	0	sp|Q9FVV1|GDL28_ARATH	IPR001087	GO:0016787,GO:0016788,GO:0006629
Peaxi162Scf00978g00214	Peaxi162Scf00978	241068..245710	0.821879	-0.431156	-1.34831	0.458413	0.791603	1	Peaxi162Scf00978g00214	BTB-POZ and MATH domain 4	0.921927	0.580377	0.963332	0.651693	0.655386	0.53474	AT3G03740.1	IPR008974,IPR011333	GO:0005515
Peaxi162Scf00978g00216	Peaxi162Scf00978	complement(191485..193589)	6.46633	0.23041	1.17317	0.578177	0.862262	1	Peaxi162Scf00978g00216	F-box protein 2	4.16442	7.0789	5.37981	7.14571	6.71568	5.5376	AT5G21040.1	IPR001810,IPR015943	GO:0005515
Peaxi162Scf00978g00217	Peaxi162Scf00978	complement(245324..254061)	20.7754	-0.24823	-1.18775	0.423635	0.76739	1	Peaxi162Scf00978g00217	BTB-POZ and MATH domain 4	22.6228	17.5854	22.1179	16.7761	17.1345	18.8828	AT3G03740.1	IPR008974,IPR011333	GO:0005515
Peaxi162Scf00978g00317	Peaxi162Scf00978	372147..378435	12.5556	0.141211	1.10283	0.657914	0.897501	1	Peaxi162Scf00978g00317	Translation initiation factor eIF-2B subunit gamma	11.9354	12.8796	9.38571	11.8367	11.5559	14.2744	sp|Q54FQ8|EI2BG_DICDI	IPR001451,IPR005835	GO:0009058,GO:0016779
Peaxi162Scf00978g00412	Peaxi162Scf00978	complement(396499..422591)	0.00810171	1.89251	3.7128	0.483382	#N/A	1	Peaxi162Scf00978g00412	Unknown protein	0	0	0	0.0243051	0	0
Peaxi162Scf00978g00425	Peaxi162Scf00978	442420..457080	0.11755	0.526994	1.44092	0.479147	0.806447	1	Peaxi162Scf00978g00425	wall associated kinase 5	0.134956	0.0945537	0.0155083	0.105569	0.098584	0.148498	AT1G21230.1	IPR025287,IPR000742,IPR013320,IPR011009	GO:0005524,GO:0030247,GO:0006468,GO:0004674,GO:0005515,GO:0004672,GO:0005509,GO:0016772
Peaxi162Scf00978g00426	Peaxi162Scf00978	complement(379404..391889)	28.2999	-0.682719	-1.60516	0.0746295	0.298232	1	Peaxi162Scf00978g00426	2-oxoglutarate (2OG) and Fe(II)-dependent oxygenase superfamily protein	18.4034	20.5281	45.9683	20.2108	17.3771	16.0026	AT3G13610.1	IPR027443,IPR005123,IPR026992	GO:0016706,GO:0055114,GO:0016491
Peaxi162Scf00978g00427	Peaxi162Scf00978	complement(463137..467126)	11.2904	-0.915799	-1.88661	0.0376043	0.19159	1	Peaxi162Scf00978g00427	Dr1-associated corepressor	14.1421	4.22275	15.5065	7.5959	5.00483	5.73126	sp|Q9D6N5|NC2A_MOUSE	IPR009072	GO:0046982,GO:0043565,GO:0005622
Peaxi162Scf00979g00003	Peaxi162Scf00979	167178..168302	15.8899	-0.0710837	-1.05051	0.817414	0.951443	1	Peaxi162Scf00979g00003	Chaperone DnaJ-domain superfamily protein	12.2887	16.4505	18.9304	14.8086	15.3014	15.3755	AT5G64360.3	IPR017956,IPR001623	GO:0003677
Peaxi162Scf00979g00008	Peaxi162Scf00979	complement(170906..171292)	12.1377	0.495135	1.40945	0.236779	0.585548	1	Peaxi162Scf00979g00008	conserved hypothetical protein [Ricinus communis] gb|EEF35045.1| conserved hypothetical protein [Ricinus communis]	8.70859	9.04464	7.98545	11.7328	11.29	13.3904	ref|XP_002527373.1|
Peaxi162Scf00979g00022	Peaxi162Scf00979	complement(79777..80980)	3.07776	-1.12999	-2.18857	0.0213875	0.128269	1	Peaxi162Scf00979g00022	AT-hook DNA-binding protein [Catharanthus roseus]	2.4419	3.048	3.74337	1.93291	1.19871	1.0926	gb|ABL63120.1|	IPR014476
Peaxi162Scf00979g00024	Peaxi162Scf00979	complement(118740..120270)	0.0777096	-0.346784	-1.27172	0.777778	0.942773	1	Peaxi162Scf00979g00024	basic helix-loop-helix (bHLH) DNA-binding superfamily protein	0.135394	0.0977348	0	0.0428689	0.0431119	0.0938018	AT3G56770.1	IPR011598	GO:0046983
Peaxi162Scf00979g00025	Peaxi162Scf00979	28330..38243	25.825	-0.304665	-1.23513	0.377307	0.727937	1	Peaxi162Scf00979g00025	Ubiquitin carboxyl-terminal hydrolase 16	21.5222	23.5722	32.3805	22.415	20.421	20.284	sp|Q9SB51|UBP16_ARATH	IPR002893,IPR001394	GO:0006511,GO:0004221
Peaxi162Scf00979g00026	Peaxi162Scf00979	complement(8552..8990)	0	#N/A	#N/A	#N/A	#N/A	#N/A	Peaxi162Scf00979g00026	Unknown protein	0	0	0	0	0	0		IPR007736
Peaxi162Scf00979g00028	Peaxi162Scf00979	complement(86856..94684)	32.3678	-0.11393	-1.08217	0.740694	0.928782	1	Peaxi162Scf00979g00028	AP-4 complex subunit mu	34.2533	41.0125	21.8375	26.3667	30.2606	32.4938	sp|Q9SB50|AP4M_ARATH	IPR001392	GO:0006886,GO:0006810,GO:0005515,GO:0030131,GO:0016192
Peaxi162Scf00980g00008	Peaxi162Scf00980	complement(70752..71689)	0	#N/A	#N/A	#N/A	#N/A	#N/A	Peaxi162Scf00980g00008	Unknown protein	0	0	0	0	0	0
Peaxi162Scf00980g00013	Peaxi162Scf00980	178359..179714	1.8924	-0.241195	-1.18197	0.615475	0.879545	1	Peaxi162Scf00980g00013	Protein of unknown function DUF2359, transmembrane	1.7753	1.64765	2.25426	2.02356	1.23556	1.58135	AT1G70770.1	IPR019308
Peaxi162Scf00980g00014	Peaxi162Scf00980	13255..22298	55.0984	0.285649	1.21896	0.393539	0.741834	1	Peaxi162Scf00980g00014	alpha/beta-Hydrolases superfamily protein	36.6122	50.0312	48.9567	50.9591	52.0229	62.3132	AT3G23600.1	IPR002925	GO:0016787
Peaxi162Scf00980g00015	Peaxi162Scf00980	76971..82041	0	#N/A	#N/A	#N/A	#N/A	#N/A	Peaxi162Scf00980g00015	Protein of unknown function DUF2359, transmembrane	0	0	0	0	0	0	AT1G70770.1	IPR019308
Peaxi162Scf00980g00016	Peaxi162Scf00980	complement(73759..78479)	38.7339	-0.213468	-1.15947	0.493455	0.815088	1	Peaxi162Scf00980g00016	U6 snRNA-associated Sm-like protein LSm2	41.6884	32.938	41.5753	35.2173	33.2417	32.4013	sp|O35900|LSM2_MOUSE	IPR016654,IPR010920	GO:0006397
Peaxi162Scf00980g00017	Peaxi162Scf00980	complement(84259..89160)	16.548	0.338675	1.2646	0.294251	0.652871	1	Peaxi162Scf00980g00017	BTB-POZ and MATH domain 2	10.4114	14.8666	13.983	16.0086	15.8506	17.7847	AT3G06190.1	IPR008974,IPR011333	GO:0005515
Peaxi162Scf00980g00018	Peaxi162Scf00980	261828..264291	0.979624	-2.40626	-5.301	0.00102551	0.0115166	1	Peaxi162Scf00980g00018	basic helix-loop-helix (bHLH) DNA-binding superfamily protein	1.11939	1.21205	0.607432	0.265818	0.267325	0	AT5G48560.1	IPR011598	GO:0046983
Peaxi162Scf00980g00130	Peaxi162Scf00980	176721..177688	0	#N/A	#N/A	#N/A	#N/A	#N/A	Peaxi162Scf00980g00130	Unknown protein	0	0	0	0	0	0		IPR006566
Peaxi162Scf00980g00131	Peaxi162Scf00980	201969..209688	0.867282	0.426935	1.34437	0.396005	0.743015	1	Peaxi162Scf00980g00131	Unknown protein	0.716459	0.759608	0.466541	0.893214	0.855501	0.853132
Peaxi162Scf00980g00132	Peaxi162Scf00980	237446..240047	0.287319	2.14904	4.43532	0.0199586	0.121673	1	Peaxi162Scf00980g00132	F-box/FBD/LRR-repeat protein	0.0921985	0.066554	0.0300187	0.408691	0.293577	0.159689	sp|Q9FZ70|FDL1_ARATH	IPR001810	GO:0005515
Peaxi162Scf00980g00134	Peaxi162Scf00980	complement(267784..269731)	24.4159	1.01145	2.01593	0.00134313	0.0145842	1	Peaxi162Scf00980g00134	Tubby-like F-box protein 5	10.2781	14.0466	12.0743	21.9797	24.6517	26.6162	sp|Q6Z2G9|TLP5_ORYSJ	IPR001810,IPR025659	GO:0005515
Peaxi162Scf00980g10015	Peaxi162Scf00980	210347..211509	0.530731	-0.415966	-1.33419	0.554883	0.848331	1	Peaxi162Scf00980g10015	Protein of unknown function DUF2359, transmembrane	0.434218	0.564197	0.59378	0.371206	0.373309	0.451243	AT1G70770.1	IPR019308
Peaxi162Scf00981g00002	Peaxi162Scf00981	80789..81712	10.6016	0.0308416	1.02161	0.934951	0.985819	1	Peaxi162Scf00981g00002	conserved hypothetical protein [Ricinus communis] gb|EEF38872.1| conserved hypothetical protein [Ricinus communis]	6.95989	14.387	9.96096	12.5503	10.2038	9.05065	ref|XP_002523533.1|	IPR003754	GO:0033014,GO:0004852
Peaxi162Scf00981g00013	Peaxi162Scf00981	complement(63320..63848)	0	#N/A	#N/A	#N/A	#N/A	#N/A	Peaxi162Scf00981g00013	Unknown protein	0	0	0	0	0	0
Peaxi162Scf00981g00018	Peaxi162Scf00981	complement(55657..62311)	7.46386	0.400275	1.31976	0.274364	0.629791	1	Peaxi162Scf00981g00018	Protein kinase superfamily protein	5.83423	6.44059	4.74147	5.65	7.57603	9.16553	AT1G61860.1	IPR016187,IPR011009	GO:0030246,GO:0004713,GO:0005524,GO:0004672,GO:0006468,GO:0016772
Peaxi162Scf00981g00019	Peaxi162Scf00981	49521..55002	30.7125	-0.790811	-1.73005	0.0267293	0.149847	1	Peaxi162Scf00981g00019	allantoate amidohydrolase	30.5398	20.4851	41.1126	19.0511	18.39	16.4597	AT4G20070.1	IPR002933	GO:0016787,GO:0008237,GO:0008152,GO:0006508,GO:0016813
Peaxi162Scf00981g00020	Peaxi162Scf00981	68762..79918	1.96246	-0.354192	-1.27827	0.508904	0.823245	1	Peaxi162Scf00981g00020	Tafazzin homolog	2.11823	1.619	2.15015	1.57807	1.50767	1.55385	sp|Q9V6G5|TAZ_DROME	IPR000872	GO:0016746,GO:0008152
Peaxi162Scf00981g00021	Peaxi162Scf00981	197544..200791	11.094	-0.270766	-1.20645	0.529633	0.83576	1	Peaxi162Scf00981g00021	Subtilisin-like serine endopeptidase family protein	8.2224	13.4521	11.6074	8.9504	9.63178	8.91903	AT2G04160.1	IPR015500,IPR023828	GO:0004252,GO:0006508
Peaxi162Scf00981g00024	Peaxi162Scf00981	251654..252463	0.0832619	1.37834	2.59969	0.311883	0.669476	1	Peaxi162Scf00981g00024	Vacuolar iron transporter (VIT) family protein	0.0849137	0	0	0.120986	0.0405571	0.0882431	AT3G25190.1	IPR008217
Peaxi162Scf00981g00031	Peaxi162Scf00981	292735..294765	0.154469	0.0916499	1.06559	0.922979	0.982742	1	Peaxi162Scf00981g00031	Unknown protein	0.0473692	0.153872	0.231343	0.179979	0.135749	0.14768
Peaxi162Scf00981g00045	Peaxi162Scf00981	complement(465416..472122)	0.320734	0.0131369	1.00915	0.983034	0.995125	1	Peaxi162Scf00981g00045	Targeting protein for XKLP2, putative isoform 4 [Theobroma cacao] gb|EOX99472.1| Targeting protein for XKLP2, putative isoform 4 [Theobroma cacao]	0.437161	0.262973	0.253039	0.292211	0.4176	0.25239	ref|XP_007043641.1|	IPR027329,IPR027330,IPR009675	GO:0005874,GO:0005819,GO:0007067
Peaxi162Scf00981g00110	Peaxi162Scf00981	complement(117185..121197)	2.41144	1.75465	3.37444	0.000775857	0.00915295	1	Peaxi162Scf00981g00110	Concanavalin A-like lectin protein kinase family protein	0.862832	0.31142	0.92305	3.18075	2.21756	1.83603	AT5G06740.1	IPR013320,IPR008985,IPR011009	GO:0030246,GO:0005524,GO:0004672,GO:0006468,GO:0016772
Peaxi162Scf00981g00112	Peaxi162Scf00981	97845..109493	29.3766	0.781449	1.71886	0.0481116	0.226916	1	Peaxi162Scf00981g00112	kinesin 2	14.0331	29.943	8.21182	28.6783	29.1641	30.2876	AT4G27180.1	IPR027640,IPR027417,IPR011254,IPR001752,IPR000857,IPR000299	GO:0005856,GO:0007018,GO:0005524,GO:0003824,GO:0055114,GO:0008017,GO:0003777,GO:0005871,GO:0016491
Peaxi162Scf00981g00113	Peaxi162Scf00981	complement(111176..112334)	13.4151	-0.631965	-1.54967	0.120217	0.400264	1	Peaxi162Scf00981g00113	2-oxoglutarate (2OG) and Fe(II)-dependent oxygenase superfamily protein	8.94669	9.72821	21.5705	10.3269	7.10394	8.9052	AT1G14130.1	IPR027443,IPR005123,IPR026992	GO:0016706,GO:0055114,GO:0016491
Peaxi162Scf00981g00214	Peaxi162Scf00981	247932..249941	27.583	-0.0949889	-1.06806	0.781751	0.944203	1	Peaxi162Scf00981g00214	conserved hypothetical protein [Ricinus communis] gb|EEF33846.1| conserved hypothetical protein [Ricinus communis]	16.59	30.0516	36.1074	24.2493	26.5122	26.814	ref|XP_002528534.1|
Peaxi162Scf00981g00215	Peaxi162Scf00981	complement(201563..205004)	4.69431	0.329747	1.25679	0.396567	0.743618	1	Peaxi162Scf00981g00215	Subtilisin-like serine endopeptidase family protein	3.85015	5.3007	2.14411	5.95734	4.77624	3.34935	AT2G04160.1	IPR015500,IPR023828	GO:0004252,GO:0006508
Peaxi162Scf00981g00312	Peaxi162Scf00981	334475..340181	22.0046	0.0889254	1.06358	0.796755	0.94627	1	Peaxi162Scf00981g00312	diacylglycerol acyltransferase family	19.4463	13.2029	28.7176	19.2806	23.1098	23.6233	AT3G51520.1	IPR007130	GO:0016747
Peaxi162Scf00981g00314	Peaxi162Scf00981	373755..384451	20.1722	0.175251	1.12916	0.614287	0.878899	1	Peaxi162Scf00981g00314	Protein transport protein Sec24-like	13.4238	23.9309	16.5486	20.1309	19.348	21.0378	sp|Q9SFU0|SC24A_ARATH	IPR006900,IPR012990,IPR006896,IPR006895,IPR007123,IPR002035	GO:0006886,GO:0030127,GO:0008270,GO:0006888
Peaxi162Scf00981g00317	Peaxi162Scf00981	342333..350484	9.05092	0.349839	1.27442	0.41344	0.758524	1	Peaxi162Scf00981g00317	Auxin efflux carrier family protein	7.2985	11.7402	2.58166	9.5288	7.23014	10.3938	AT1G76520.1	IPR004776	GO:0055085,GO:0016021
Peaxi162Scf00981g00419	Peaxi162Scf00981	452757..455454	89.9157	1.33446	2.52181	0.00291393	0.0273742	1	Peaxi162Scf00981g00419	squamosa promoter binding protein-like 5	27.7486	71.4201	10.4416	86.1158	90.6451	92.9862	AT3G15270.1	IPR017238	GO:0005634,GO:0003677
Peaxi162Scf00981g00420	Peaxi162Scf00981	458976..466159	9.37847	0.735478	1.66495	0.0389626	0.196344	1	Peaxi162Scf00981g00420	Targeting protein for XKLP2, putative isoform 4 [Theobroma cacao] gb|EOX99472.1| Targeting protein for XKLP2, putative isoform 4 [Theobroma cacao]	5.2876	6.73173	4.92264	8.57363	9.1944	10.3674	ref|XP_007043641.1|	IPR027329,IPR027330,IPR009675	GO:0005874,GO:0005819,GO:0007067
Peaxi162Scf00981g00421	Peaxi162Scf00981	complement(403213..410779)	16.7541	-0.0142546	-1.00993	0.962401	0.991571	1	Peaxi162Scf00981g00421	serine/threonine phosphatase 7	16.4663	17.0097	16.7862	15.8746	16.4527	17.584	AT5G63870.2	IPR004843	GO:0016787
Peaxi162Scf00981g00430	Peaxi162Scf00981	complement(437392..443608)	0.530144	0.306319	1.23655	0.621405	0.881842	1	Peaxi162Scf00981g00430	Checkpoint serine/threonine-protein kinase BUB1	0.453586	0.66973	0.181246	0.626688	0.492375	0.471371	sp|P41695|BUB1_YEAST	IPR015661,IPR011009	GO:0005524,GO:0004674,GO:0004672,GO:0006468,GO:0016772
Peaxi162Scf00981g00433	Peaxi162Scf00981	complement(486998..495181)	0	#N/A	#N/A	#N/A	#N/A	#N/A	Peaxi162Scf00981g00433	terpene synthase 18 [Solanum lycopersicum]	0	0	0	0	0	0	gb|AGK82803.1|	IPR008949,IPR008930	GO:0000287,GO:0016829,GO:0008152,GO:0010333
Peaxi162Scf00982g00011	Peaxi162Scf00982	114421..116503	0.51737	0.168249	1.12369	0.806043	0.949122	1	Peaxi162Scf00982g00011	Shugoshin C terminus, putative isoform 1 [Theobroma cacao] gb|EOY18838.1| Shugoshin C terminus, putative isoform 1 [Theobroma cacao]	0.268672	0.45715	0.637329	0.47395	0.439972	0.638187	ref|XP_007010028.1|	IPR011515	GO:0005634,GO:0000775,GO:0045132
Peaxi162Scf00982g00013	Peaxi162Scf00982	184893..185921	0.0654815	4.08997	17.0296	0.12058	#N/A	1	Peaxi162Scf00982g00013	conserved hypothetical protein [Ricinus communis] gb|EEF46054.1| conserved hypothetical protein [Ricinus communis]	0	0	0	0.126982	0	0.0694625	ref|XP_002516307.1|	IPR018619
Peaxi162Scf00982g00017	Peaxi162Scf00982	147861..148991	0.356063	3.9169	15.1045	0.00762682	0.0587591	1	Peaxi162Scf00982g00017	Unknown protein	0.0511757	0	0	0.243051	0.293315	0.531822		IPR012862
Peaxi162Scf00982g00026	Peaxi162Scf00982	complement(266984..268009)	0.361743	2.87809	7.35178	0.0029779	0.0278951	1	Peaxi162Scf00982g00026	C2H2-type zinc finger family protein	0.0670371	0.0362933	0.0327397	0.413898	0.288169	0.383161	AT5G04390.1	IPR013087	GO:0046872,GO:0003676
Peaxi162Scf00982g00214	Peaxi162Scf00982	229409..230596	8.02179	-0.165275	-1.12138	0.701069	0.914576	1	Peaxi162Scf00982g00214	limit dextrinase	10.7339	6.20616	7.12536	7.47361	7.46619	6.66035	AT5G04360.1	IPR024561
Peaxi162Scf00982g00215	Peaxi162Scf00982	complement(312945..315924)	0.124045	1.02241	2.03131	0.327339	0.684104	1	Peaxi162Scf00982g00215	SKU5 similar 3	0	0.133753	0.0482629	0.0938681	0.0472001	0.231068	AT5G48450.1	IPR008972	GO:0005507,GO:0055114,GO:0016491
Peaxi162Scf00982g00216	Peaxi162Scf00982	214788..227207	1.66635	0.375068	1.2969	0.432716	0.77442	1	Peaxi162Scf00982g00216	Pullulanase	1.57736	1.35046	0.93159	2.02094	1.68198	1.29612	sp|P07206|PULA_KLEPN	IPR011839,IPR013783,IPR017853,IPR015902	GO:0004553,GO:0005975,GO:0003824,GO:0051060
Peaxi162Scf00983g00003	Peaxi162Scf00983	43078..45635	16.819	-0.165702	-1.12171	0.634368	0.886746	1	Peaxi162Scf00983g00003	Unknown protein	16.0009	15.3861	19.0699	16.8435	14.7716	13.5881
Peaxi162Scf00983g00004	Peaxi162Scf00983	46882..51466	54.936	-0.884203	-1.84574	0.027811	0.154168	1	Peaxi162Scf00983g00004	Pheophorbide a oxygenase, chloroplastic	40.5185	29.5026	94.7868	30.5028	30.7745	29.5203	sp|Q9FYC2|PAO_ARATH	IPR017941,IPR013626	GO:0051537,GO:0010277,GO:0055114,GO:0016491
Peaxi162Scf00983g00005	Peaxi162Scf00983	complement(35534..36154)	2.16394	0.105948	1.0762	0.84636	0.961983	1	Peaxi162Scf00983g00005		1.77211	2.03874	2.21776	2.52492	2.01022	1.9567
Peaxi162Scf00983g00007	Peaxi162Scf00983	complement(52137..52580)	13.2747	-0.338685	-1.2646	0.438659	0.779006	1	Peaxi162Scf00983g00007	Histone H2B.10	18.7441	12.0769	9.00299	11.9923	9.54462	10.0615	sp|Q9FFC0|H2B10_ARATH	IPR000558,IPR009072	GO:0005634,GO:0003677,GO:0046982,GO:0006334,GO:0000786
Peaxi162Scf00983g00008	Peaxi162Scf00983	complement(59719..60918)	0	#N/A	#N/A	#N/A	#N/A	#N/A	Peaxi162Scf00983g00008	C2H2 and C2HC zinc fingers superfamily protein	0	0	0	0	0	0	AT5G22890.1	IPR013087	GO:0046872,GO:0003676
Peaxi162Scf00983g00012	Peaxi162Scf00983	complement(105460..106440)	2.45256	-0.79949	-1.74049	0.141429	0.439333	1	Peaxi162Scf00983g00012	C2H2-type zinc finger family protein	2.94471	3.45419	0.958764	1.56504	1.37299	1.23864	AT2G28200.1	IPR015880	GO:0046872
Peaxi162Scf00983g00015	Peaxi162Scf00983	92375..97840	78.7474	0.264273	1.20103	0.465477	0.796422	1	Peaxi162Scf00983g00015	50S ribosomal protein L9	52.0171	102.205	45.0693	72.0952	83.7624	80.3846	sp|B7KAD1|RL9_CYAP7	IPR000244	GO:0005840,GO:0006412,GO:0005622,GO:0003735
Peaxi162Scf00983g00019	Peaxi162Scf00983	32699..34050	107.52	0.109998	1.07923	0.748251	0.932143	1	Peaxi162Scf00983g00019	Cyclin-dependent kinases regulatory subunit 1	99.7311	96.3946	101.597	111.619	99.5454	111.396	sp|Q6PS57|CKS1_ORYSJ	IPR000789	GO:0016538,GO:0007049
Peaxi162Scf00983g00022	Peaxi162Scf00983	16935..27060	11.7041	-0.0337332	-1.02366	0.91481	0.980901	1	Peaxi162Scf00983g00022	Acyl-CoA N-acyltransferase with RING/FYVE/PHD-type zinc finger domain	10.1239	12.2431	12.7452	12.2034	11.3876	10.7761	AT2G27980.1	IPR013083,IPR016181	GO:0005515,GO:0008270
Peaxi162Scf00983g00026	Peaxi162Scf00983	complement(27111..28393)	0	#N/A	#N/A	#N/A	#N/A	#N/A	Peaxi162Scf00983g00026		0	0	0	0	0	0
Peaxi162Scf00983g00032	Peaxi162Scf00983	complement(327256..327729)	0.069046	1.25929	2.39377	0.430392	#N/A	1	Peaxi162Scf00983g00032	serine-threonine protein kinase, plant-type, putative [Ricinus communis] gb|EEF36210.1| serine-threonine protein kinase, plant-type, putative [Ricinus communis]	0	0.078559	0	0.137832	0.0693064	0	ref|XP_002526134.1|	IPR025875,IPR001611	GO:0005515
Peaxi162Scf00983g00033	Peaxi162Scf00983	complement(329126..343534)	0.0412847	0.503142	1.4173	0.643722	0.889996	1	Peaxi162Scf00983g00033	Receptor-like protein kinase 2	0.0428803	0	0.041884	0.0407308	0.0682694	0.0148539	sp|Q9LHP4|RCH2_ARATH	IPR003591,IPR025875,IPR013210,IPR001611	GO:0005515
Peaxi162Scf00983g00034	Peaxi162Scf00983	complement(357614..358312)	0.0692904	-0.421731	-1.33953	0.760298	#N/A	1	Peaxi162Scf00983g00034	RNase H family protein [Solanum demissum]	0	0.159815	0.0480558	0.0467326	0	0.102256	gb|ABI34321.1|	IPR012337	GO:0004523,GO:0003676
Peaxi162Scf00983g00045	Peaxi162Scf00983	complement(446186..452317)	62.8202	-0.726596	-1.65473	0.071919	0.291517	1	Peaxi162Scf00983g00045	cinnamyl alcohol dehydrogenase 9	27.4091	63.6407	97.4107	37.4637	40.5032	36.4405	AT4G39330.1	IPR011032,IPR016040,IPR013149,IPR002085	GO:0008270,GO:0055114,GO:0016491
Peaxi162Scf00983g00213	Peaxi162Scf00983	complement(186582..191729)	61.0861	-0.497216	-1.41149	0.345873	0.69962	1	Peaxi162Scf00983g00213	Superoxide dismutase [Cu-Zn], chloroplastic	70.7774	102.549	9.93186	24.491	33.6491	68.9862	sp|P10792|SODCP_PETHY	IPR001424,IPR024134	GO:0006801,GO:0004784,GO:0046872,GO:0055114
Peaxi162Scf00983g00415	Peaxi162Scf00983	complement(395226..397937)	5.51488	0.216395	1.16183	0.536721	0.839566	1	Peaxi162Scf00983g00415	Domain of Uncharacterized protein function isoform 4 [Theobroma cacao] gb|EOY34503.1| Domain of Uncharacterized protein function isoform 4 [Theobroma cacao]	4.65494	5.22872	4.39806	6.11585	5.56871	4.86007	ref|XP_007016884.1|	IPR010369
Peaxi162Scf00983g00418	Peaxi162Scf00983	complement(464430..476369)	173.345	1.14825	2.21645	0.0028226	0.0267575	1	Peaxi162Scf00983g00418	cinnamyl alcohol dehydrogenase 9	55.9183	132.87	49.7395	151.061	170.347	198.627	AT4G39330.1	IPR020843,IPR016040,IPR002085	GO:0008270,GO:0016747,GO:0055114,GO:0016491
Peaxi162Scf00984g00014	Peaxi162Scf00984	complement(166561..166884)	0.803532	-1.94936	-3.86202	0.0712439	0.289754	1	Peaxi162Scf00984g00014	Unknown protein	0.636853	0.114929	1.65881	0.403285	0.202785	0
Peaxi162Scf00984g00020	Peaxi162Scf00984	complement(45848..57518)	6.61368	-0.409165	-1.32792	0.259119	0.611943	1	Peaxi162Scf00984g00020	binding	5.40074	6.44982	7.99046	6.01016	4.628	4.37445	AT2G25570.1	IPR011990	GO:0005515
Peaxi162Scf00984g00021	Peaxi162Scf00984	complement(64882..67602)	16.7657	-2.1648	-4.48406	5.82841e-06	0.000157732	0.148275	Peaxi162Scf00984g00021	Ran BP2/NZF zinc finger-like superfamily protein	15.2845	5.38729	29.6254	5.17969	2.96574	3.35048	AT2G26695.1	IPR001876	GO:0008270
Peaxi162Scf00984g00022	Peaxi162Scf00984	202040..203821	0.358147	-0.139422	-1.10146	0.823654	0.95367	1	Peaxi162Scf00984g00022	Pentatricopeptide repeat-containing protein	0.231583	0.522404	0.320453	0.274967	0.294961	0.401105	sp|Q9LN01|PPR21_ARATH	IPR011990,IPR002885	GO:0005515
Peaxi162Scf00984g00023	Peaxi162Scf00984	13894..20876	0.116762	-2.51591	-5.71956	0.0300546	0.163048	1	Peaxi162Scf00984g00023	Beta-amyrin synthase	0.235347	0	0.114939	0.0139718	0.014051	0.0305718	sp|E7DN63|BAMS_SOLLC	IPR018333	GO:0016866,GO:0003824
Peaxi162Scf00984g00024	Peaxi162Scf00984	40295..53516	52.46	-0.0918721	-1.06575	0.769668	0.939681	1	Peaxi162Scf00984g00024	Unknown protein	48.9968	59.3098	49.0734	48.4846	47.9544	51.1264
Peaxi162Scf00984g00027	Peaxi162Scf00984	complement(72532..78832)	10.9089	-0.523039	-1.43698	0.089978	0.334981	1	Peaxi162Scf00984g00027	RNA polymerase II transcription mediators isoform 4 [Theobroma cacao] gb|EOY31012.1| RNA polymerase II transcription mediators isoform 4 [Theobroma cacao]	11.6786	11.1303	9.91784	8.11115	6.34061	8.38931	ref|XP_007013393.1|	IPR019313	GO:0006357,GO:0016592,GO:0001104
Peaxi162Scf00984g00116	Peaxi162Scf00984	89897..92479	0.0807425	-3.53978	-11.63	0.165073	#N/A	1	Peaxi162Scf00984g00116	Lactoylglutathione lyase / glyoxalase I family protein	0.0616309	0	0.180597	0	0	0	AT1G80160.1	IPR025870
Peaxi162Scf00984g00117	Peaxi162Scf00984	147580..149191	0.38265	0.608119	1.52427	0.427582	0.770487	1	Peaxi162Scf00984g00117	Dynein light chain type 1 family protein	0.242867	0.262973	0.237224	0.415247	0.2784	0.454303	AT5G20110.1	IPR001372	GO:0005875,GO:0007017
Peaxi162Scf00984g00118	Peaxi162Scf00984	complement(168799..173091)	3.45687	-0.413902	-1.33228	0.32733	0.684104	1	Peaxi162Scf00984g00118	Zinc finger CCCH domain-containing protein 34	3.74951	2.7489	3.87221	2.43002	2.92882	2.47592	sp|Q6AT25|C3H34_ORYSJ	IPR000571,IPR026290	GO:0046872
Peaxi162Scf00984g00119	Peaxi162Scf00984	complement(177087..177956)	0.438647	-0.373674	-1.29565	0.61672	0.880157	1	Peaxi162Scf00984g00119	Ran BP2/NZF zinc finger-like superfamily protein	0.567152	0.44662	0.302168	0.244873	0.394018	0.375066	AT2G26695.1	IPR001876	GO:0008270
Peaxi162Scf00984g00210	Peaxi162Scf00984	complement(264562..265575)	37.8866	-0.0302501	-1.02119	0.927114	0.98362	1	Peaxi162Scf00984g00210	Protein of unknown function (DUF1644)	38.9347	29.6721	45.053	34.4379	36.2206	41.5187	AT3G25910.1	IPR013083,IPR012866
Peaxi162Scf00984g00214	Peaxi162Scf00984	complement(333178..333393)	1.83956	-6.52005	-91.7766	0.00927271	0.0683437	1	Peaxi162Scf00984g00214	Unknown protein	4.13954	1.37915	0	0	0	0
Peaxi162Scf00984g00215	Peaxi162Scf00984	complement(336713..336925)	0.497733	-2.81964	-7.05986	0.0808449	0.313505	1	Peaxi162Scf00984g00215	Unknown protein	0.968733	0.524464	0	0.153362	0	0
Peaxi162Scf00984g00218	Peaxi162Scf00984	complement(372722..372928)	0	#N/A	#N/A	#N/A	#N/A	#N/A	Peaxi162Scf00984g00218	Unknown protein	0	0	0	0	0	0
Peaxi162Scf00984g00219	Peaxi162Scf00984	complement(383698..383904)	0	#N/A	#N/A	#N/A	#N/A	#N/A	Peaxi162Scf00984g00219	Unknown protein	0	0	0	0	0	0
Peaxi162Scf00984g00243	Peaxi162Scf00984	217178..218896	0.0865614	-2.00561	-4.01557	0.198911	#N/A	1	Peaxi162Scf00984g00243	Unknown protein	0.100999	0.10936	0.049326	0.0479678	0	0		IPR010666	GO:0008270
Peaxi162Scf00984g00245	Peaxi162Scf00984	299203..302088	9.43697	-1.10434	-2.15001	0.0021655	0.0215081	1	Peaxi162Scf00984g00245	myb-like transcription factor family protein	11.5683	7.44171	9.30093	5.15781	3.78378	4.33441	AT1G68670.1	IPR009057	GO:0003677,GO:0003682
Peaxi162Scf00984g00248	Peaxi162Scf00984	complement(204614..205516)	13.1583	-0.813856	-1.7579	0.17391	0.494341	1	Peaxi162Scf00984g00248	Early nodulin-93	23.7645	13.4226	2.28776	7.65103	3.27421	11.517	sp|Q02921|NO93_SOYBN	IPR005050
Peaxi162Scf00984g00249	Peaxi162Scf00984	complement(243218..245174)	0.435417	0.000314013	1.00022	0.999656	0.999918	1	Peaxi162Scf00984g00249	D6 protein kinase like 2	0.504676	0.754628	0.0469476	0.365239	0.390266	0.524464	AT5G47750.1	IPR011009	GO:0005524,GO:0004674,GO:0004672,GO:0006468,GO:0016772
Peaxi162Scf00984g00255	Peaxi162Scf00984	325807..331981	0.620856	-0.967589	-1.95557	0.167931	0.484373	1	Peaxi162Scf00984g00255	Argonaute family protein	1.20507	0.590868	0.0666267	0.399552	0.325797	0.224473	AT2G27880.1	IPR014811,IPR012337,IPR003100	GO:0005515,GO:0003676
Peaxi162Scf00984g00258	Peaxi162Scf00984	complement(227470..232563)	0	#N/A	#N/A	#N/A	#N/A	#N/A	Peaxi162Scf00984g00258	Unknown protein	0	0	0	0	0	0
Peaxi162Scf00984g00260	Peaxi162Scf00984	complement(270951..275277)	4.56339	-0.225608	-1.16927	0.593487	0.869718	1	Peaxi162Scf00984g00260	Domain of unknown function (DUF1767)	4.88932	3.56904	5.23182	4.17458	3.72594	3.91068	AT5G19950.3
Peaxi162Scf00984g00263	Peaxi162Scf00984	complement(345173..352037)	0.143087	-3.5398	-11.6301	0.161173	#N/A	1	Peaxi162Scf00984g00263	Unknown protein	0	0.225679	0.203582	0	0	0
Peaxi162Scf00984g10021	Peaxi162Scf00984	complement(195317..196185)	7.46466	0.0770993	1.05489	0.877037	0.969822	1	Peaxi162Scf00984g10021	Ran BP2/NZF zinc finger-like superfamily protein	8.403	11.2329	1.92527	7.78468	8.57204	6.03727	AT2G26695.1	IPR001876	GO:0008270
Peaxi162Scf00984g10024	Peaxi162Scf00984	237143..239516	0.0958235	-0.229444	-1.17238	0.851353	0.962906	1	Peaxi162Scf00984g10024	Unknown protein	0	0.130503	0.156967	0.0381613	0	0.208753
Peaxi162Scf00985g00004	Peaxi162Scf00985	50906..51373	0.464425	0.404494	1.32362	0.723772	0.923051	1	Peaxi162Scf00985g00004		0.201111	0.87104	0	0.38206	0.384225	0.626991
Peaxi162Scf00985g00017	Peaxi162Scf00985	complement(109691..118864)	0.141387	-2.02171	-4.06064	0.0778996	0.306806	1	Peaxi162Scf00985g00017	HXXXD-type acyl-transferase family protein	0.268291	0.132046	0.0238234	0	0.0232987	0.0760393	AT1G32910.1	IPR003480,IPR023213	GO:0016747
Peaxi162Scf00985g00036	Peaxi162Scf00985	complement(349770..350655)	0	#N/A	#N/A	#N/A	#N/A	#N/A	Peaxi162Scf00985g00036	Unknown protein	0	0	0	0	0	0
Peaxi162Scf00985g00046	Peaxi162Scf00985	complement(585118..585438)	0	#N/A	#N/A	#N/A	#N/A	#N/A	Peaxi162Scf00985g00046		0	0	0	0	0	0
Peaxi162Scf00985g00422	Peaxi162Scf00985	complement(499795..504331)	375.965	0.245778	1.18573	0.49775	0.817944	1	Peaxi162Scf00985g00422	Peroxidase superfamily protein	348.305	354.416	249.305	413.601	371.883	342.409	AT5G05340.1	IPR010255	GO:0006979,GO:0020037,GO:0004601,GO:0055114
Peaxi162Scf00985g00423	Peaxi162Scf00985	complement(562498..565511)	0	#N/A	#N/A	#N/A	#N/A	#N/A	Peaxi162Scf00985g00423	Peroxidase superfamily protein	0	0	0	0	0	0	AT5G05340.1	IPR010255	GO:0006979,GO:0020037,GO:0004601,GO:0055114
Peaxi162Scf00986g00001	Peaxi162Scf00986	35329..35640	0	#N/A	#N/A	#N/A	#N/A	#N/A	Peaxi162Scf00986g00001	Histone superfamily protein	0	0	0	0	0	0	AT1G07660.1	IPR009072,IPR001951	GO:0005634,GO:0003677,GO:0046982,GO:0006334,GO:0000786
Peaxi162Scf00986g00014	Peaxi162Scf00986	complement(162245..164125)	55.6816	1.31105	2.48121	0.000382408	0.00512905	1	Peaxi162Scf00986g00014	exocyst subunit exo70 family protein H7	25.1389	14.6889	26.7692	60.5912	68.5492	37.9044	AT5G59730.1	IPR004140,IPR016159	GO:0000145,GO:0006887
Peaxi162Scf00986g00024	Peaxi162Scf00986	292882..293966	6.58068	-3.27739	-9.69601	0.000113318	0.00189875	1	Peaxi162Scf00986g00024	tonoplast intrinsic protein 1	15.7997	3.85851	0.0838726	1.1011	0.410128	0.535408	AT4G01470.1	IPR023271,IPR000425	GO:0016020,GO:0006810,GO:0005215
Peaxi162Scf00986g00114	Peaxi162Scf00986	127545..133157	22.161	0.354874	1.27887	0.278858	0.635267	1	Peaxi162Scf00986g00114	NOT2 / NOT3 / NOT5 family isoform 3 [Theobroma cacao] gb|EOY34183.1| NOT2 / NOT3 / NOT5 family isoform 3 [Theobroma cacao]	19.2596	16.7698	15.8674	19.9091	22.8471	23.7267	ref|XP_007016564.1|	IPR007282	GO:0005634,GO:0006355
Peaxi162Scf00986g00115	Peaxi162Scf00986	complement(133893..136168)	1.6839	-1.37936	-2.60154	0.007681	0.0590422	1	Peaxi162Scf00986g00115	Ankyrin repeat family protein	1.92482	1.85259	1.27428	0.670386	0.408597	0.866791	AT1G07710.1	IPR026961,IPR020683	GO:0005515
Peaxi162Scf00986g00218	Peaxi162Scf00986	complement(252032..252614)	0.0266595	-1.85869	-3.62679	0.478083	#N/A	1	Peaxi162Scf00986g00218	flavone synthase II [Verbena x hybrida]	0	0	0.0799785	0	0	0	dbj|BAE72876.1|	IPR001128	GO:0020037,GO:0016705,GO:0005506,GO:0055114
Peaxi162Scf00986g00223	Peaxi162Scf00986	285568..289922	0.190893	-1.27026	-2.41206	0.197464	0.530754	1	Peaxi162Scf00986g00223	Tetratricopeptide repeat (TPR)-like superfamily protein	0.169326	0.403355	0	0.144754	0.0646996	0.0175965	AT4G20900.1	IPR011990	GO:0005515
Peaxi162Scf00986g00225	Peaxi162Scf00986	377913..379348	53.4351	2.2479	4.7499	6.54539e-09	4.00089e-07	0.000166515	Peaxi162Scf00986g00225	Domain of unknown function (DUF966)	17.3687	5.40261	10.5801	48.2942	68.6588	43.3522	AT5G59790.1	IPR010369
Peaxi162Scf00986g00226	Peaxi162Scf00986	complement(224482..226188)	0.0435984	3.51278	11.4144	0.192162	#N/A	1	Peaxi162Scf00986g00226	Disease resistance-responsive (dirigent-like protein) family protein	0	0	0	0.130795	0	0	AT1G07730.2	IPR004265
Peaxi162Scf00986g00227	Peaxi162Scf00986	complement(322142..323336)	1.69946	0.914555	1.88499	0.149056	0.452478	1	Peaxi162Scf00986g00227	myb domain protein 48	1.14633	0.755533	0.778921	2.6985	1.57115	0.828718	AT3G46130.1	IPR009057	GO:0003677,GO:0003682
Peaxi162Scf00987g00011	Peaxi162Scf00987	complement(6931..19872)	11.8532	0.276068	1.21089	0.390912	0.739557	1	Peaxi162Scf00987g00011	Transcription factor jumonji (jmj) family protein / zinc finger (C5HC2 type) family protein	10.2617	6.92985	11.9355	9.74725	13.156	12.6565	AT1G08620.1	IPR003347,IPR004198,IPR003349	GO:0005634,GO:0005515
Peaxi162Scf00987g00022	Peaxi162Scf00987	212590..213387	0.0442122	-0.821979	-1.76783	0.613193	#N/A	1	Peaxi162Scf00987g00022	Photosystem II CP47 chlorophyll apoprotein	0	0.0697322	0.0629045	0.0611725	0	0	sp|B2Y1Y5|PSBB_WELMI	IPR000932	GO:0016020,GO:0009521,GO:0019684,GO:0009767,GO:0016168
Peaxi162Scf00987g00035	Peaxi162Scf00987	complement(388130..388694)	0	#N/A	#N/A	#N/A	#N/A	#N/A	Peaxi162Scf00987g00035	Unknown protein	0	0	0	0	0	0		IPR007264,IPR010666	GO:0072588,GO:0030515,GO:0042254,GO:0008270,GO:0001522
Peaxi162Scf00987g00036	Peaxi162Scf00987	complement(345225..350324)	8.39001	-0.590708	-1.50599	0.154522	0.461794	1	Peaxi162Scf00987g00036	Serine/threonine-protein kinase 19 isoform 1 [Theobroma cacao] ref|XP_007050263.1| Serine/threonine-protein kinase 19 isoform 1 [Theobroma cacao] ref|XP_007050264.1| Serine/threonine-protein kinase 19 isoform 1 [Theobroma cacao] gb|EOX94419.1| Serine/threonine-protein kinase 19 isoform 1 [Theobroma cacao] gb|EOX94420.1| Serine/threonine-protein kinase 19 isoform 1 [Theobroma cacao] gb|EOX94421.1| Serine/threonine-protein kinase 19 isoform 1 [Theobroma cacao]	7.08688	6.82543	11.2577	6.09389	5.38019	5.3879	ref|XP_007050262.1|	IPR018865
Peaxi162Scf00987g00058	Peaxi162Scf00987	complement(554019..555970)	111.435	0.0642894	1.04557	0.864504	0.966594	1	Peaxi162Scf00987g00058	60S ribosomal protein L14-1	124.967	144.519	53.3566	96.8225	110.635	126.846	sp|Q9SIM4|RL141_ARATH	IPR008991,IPR002784	GO:0005840,GO:0006412,GO:0005622,GO:0003735
Peaxi162Scf00987g00110	Peaxi162Scf00987	complement(153600..158314)	4.23231	-0.661135	-1.58133	0.273011	0.627931	1	Peaxi162Scf00987g00110	NAC domain protein,	6.24912	0.732672	5.71513	3.74299	2.54749	1.94411	ref|XP_007050267.1|	IPR003441	GO:0003677,GO:0006355
Peaxi162Scf00987g00214	Peaxi162Scf00987	216382..217902	18.4175	0.234789	1.17673	0.461286	0.793515	1	Peaxi162Scf00987g00214	30S ribosomal protein S7, chloroplastic	13.5928	13.6036	19.4474	19.721	19.5616	15.9698	sp|P62729|RR7_ATRBE	IPR000235,IPR023798	GO:0003723,GO:0006412,GO:0003735,GO:0015935
Peaxi162Scf00987g00215	Peaxi162Scf00987	complement(214132..214688)	3.26047	-0.700665	-1.62525	0.275225	0.630304	1	Peaxi162Scf00987g00215	Ycf68 protein [Medicago truncatula] gb|AES86351.1| Ycf68 protein [Medicago truncatula]	1.94661	2.34195	5.49286	2.97898	1.7562	1.34862	ref|XP_003604154.1|
Peaxi162Scf00987g00216	Peaxi162Scf00987	complement(214734..215110)	0.0424129	-1.85869	-3.62679	0.478083	#N/A	1	Peaxi162Scf00987g00216	Ycf68 [Medicago truncatula] gb|AES92424.1| Ycf68 [Medicago truncatula]	0	0	0.127239	0	0	0	ref|XP_003610227.1|
Peaxi162Scf00987g00413	Peaxi162Scf00987	complement(443091..448418)	21.9625	-0.168191	-1.12365	0.602077	0.87463	1	Peaxi162Scf00987g00413	Charged multivesicular body protein 2a homolog 2	26.7779	18.2001	20.9094	17.948	20.6704	20.3187	sp|Q54DB1|CM2A2_DICDI	IPR005024	GO:0015031
Peaxi162Scf00987g00417	Peaxi162Scf00987	398766..405361	2.17206	0.667577	1.5884	0.21629	0.556994	1	Peaxi162Scf00987g00417	Protein kinase family protein	2.24562	0.486304	1.29517	2.37682	1.96127	2.17809	AT1G03920.1	IPR011993,IPR011009,IPR000961	GO:0005524,GO:0004674,GO:0004672,GO:0006468,GO:0016772
Peaxi162Scf00987g00418	Peaxi162Scf00987	432910..439405	34.7805	-0.105523	-1.07588	0.742646	0.929402	1	Peaxi162Scf00987g00418	casein kinase I-like 10	28.5659	41.0407	34.7348	35.0078	30.8495	30.999	AT3G23340.1	IPR011009	GO:0005524,GO:0004674,GO:0004672,GO:0006468,GO:0016772
Peaxi162Scf00988g00018	Peaxi162Scf00988	146425..151108	18.8437	0.30789	1.2379	0.360489	0.71226	1	Peaxi162Scf00988g00018	transferase, transferring glycosyl groups, putative [Ricinus communis] gb|EEF50432.1| transferase, transferring glycosyl groups, putative [Ricinus communis]	12.5732	22.0086	11.5044	19.1024	18.7676	18.6611	ref|XP_002511763.1|	IPR002495	GO:0016757
Peaxi162Scf00988g00019	Peaxi162Scf00988	175425..177894	0	#N/A	#N/A	#N/A	#N/A	#N/A	Peaxi162Scf00988g00019	gibberellin 20-oxidase 3	0	0	0	0	0	0	AT5G07200.1	IPR002283,IPR027443,IPR026992	GO:0016706,GO:0005506,GO:0055114,GO:0016491
Peaxi162Scf00988g00033	Peaxi162Scf00988	354575..356617	10.1445	0.848518	1.80065	0.0150111	0.0984223	1	Peaxi162Scf00988g00033	Protein kinase superfamily protein	4.25878	8.73055	4.07761	12.5836	9.87306	7.97687	AT2G45590.1	IPR013320,IPR011009	GO:0005524,GO:0004674,GO:0004672,GO:0006468,GO:0016772
Peaxi162Scf00988g00034	Peaxi162Scf00988	363680..364708	29.0549	-1.16338	-2.23981	0.00186951	0.0190542	1	Peaxi162Scf00988g00034	alpha/beta-Hydrolases superfamily protein	25.8343	17.5871	43.7434	17.0156	11.2377	11.3224	AT2G45600.1	IPR013094	GO:0016787,GO:0008152
Peaxi162Scf00988g00110	Peaxi162Scf00988	136073..142174	40.8628	0.0867026	1.06194	0.783136	0.944423	1	Peaxi162Scf00988g00110		39.9119	45.4142	30.5373	36.4457	40.5307	45.6119
Peaxi162Scf00988g00210	Peaxi162Scf00988	complement(231182..234261)	3.703	0.473177	1.38816	0.297665	0.65627	1	Peaxi162Scf00988g00210	Glyoxylate reductase	2.68291	2.30137	2.96091	4.46801	3.12869	3.51229	sp|B6YWH0|GYAR_THEON	IPR006139,IPR016040	GO:0016616,GO:0008152,GO:0051287,GO:0048037,GO:0055114
Peaxi162Scf00988g00213	Peaxi162Scf00988	complement(235243..237932)	2.21899	-0.250316	-1.18947	0.621429	0.881842	1	Peaxi162Scf00988g00213	D-isomer specific 2-hydroxyacid dehydrogenase family protein	1.71763	2.02155	2.91778	2.12808	1.53377	1.979	AT2G45630.2	IPR006139,IPR016040	GO:0016616,GO:0008152,GO:0051287,GO:0048037,GO:0055114
Peaxi162Scf00988g00320	Peaxi162Scf00988	333355..336622	4.21889	0.150768	1.11016	0.74849	0.93215	1	Peaxi162Scf00988g00320	Early nodulin-like protein 18 isoform 1 [Theobroma cacao] gb|EOX96157.1| Early nodulin-like protein 18 isoform 1 [Theobroma cacao]	4.47508	3.58149	3.32584	3.83492	4.8789	3.94286	ref|XP_007052000.1|	IPR008972	GO:0009055,GO:0005507
Peaxi162Scf00988g00321	Peaxi162Scf00988	338590..350753	53.8866	0.0886322	1.06336	0.791092	0.94515	1	Peaxi162Scf00988g00321	Calcium-dependent lipid-binding (CaLB domain) family protein	51.936	56.7927	43.5083	55.3324	54.6403	51.6871	AT3G61050.1	IPR000008	GO:0005515
Peaxi162Scf00988g00323	Peaxi162Scf00988	402062..408358	29.7675	-0.215253	-1.16091	0.534359	0.838267	1	Peaxi162Scf00988g00323	Poly(A) RNA polymerase GLD2-B	28.4801	25.8709	34.9517	28.2821	25.2299	23.9524	sp|Q6DFA8|GLD2B_XENLA	IPR002058
Peaxi162Scf00988g00324	Peaxi162Scf00988	complement(408945..412882)	0.0906954	-0.515899	-1.42988	0.672252	0.903293	1	Peaxi162Scf00988g00324	D-isomer specific 2-hydroxyacid dehydrogenase family protein	0	0.0835847	0.188502	0.0733246	0.11061	0	AT2G45630.2	IPR016040	GO:0016616,GO:0048037,GO:0055114
Peaxi162Scf00989g00001	Peaxi162Scf00989	9210..10524	0	#N/A	#N/A	#N/A	#N/A	#N/A	Peaxi162Scf00989g00001	Disease resistance family protein / LRR family protein [Theobroma cacao] gb|EOY18914.1| Disease resistance family protein / LRR family protein [Theobroma cacao]	0	0	0	0	0	0	ref|XP_007010104.1|	IPR001611	GO:0005515
Peaxi162Scf00989g00006	Peaxi162Scf00989	complement(59275..59915)	0	#N/A	#N/A	#N/A	#N/A	#N/A	Peaxi162Scf00989g00006		0	0	0	0	0	0
Peaxi162Scf00989g00014	Peaxi162Scf00989	254913..260069	0.223525	-1.70766	-3.26631	0.271785	#N/A	1	Peaxi162Scf00989g00014	Unknown protein	0.166135	0.179889	0.324551	0.157807	0	0		IPR011332,IPR001705	GO:0005840,GO:0006412,GO:0005622,GO:0003735
Peaxi162Scf00989g00015	Peaxi162Scf00989	268496..271325	6.04109	0.419338	1.33731	0.222836	0.566028	1	Peaxi162Scf00989g00015	Disease resistance protein (CC-NBS-LRR class) family	4.82198	3.05831	5.53015	6.04256	6.51434	5.56637	AT5G35450.1	IPR027417,IPR000767	GO:0043531,GO:0006952
Peaxi162Scf00990g00006	Peaxi162Scf00990	21479..25262	0	#N/A	#N/A	#N/A	#N/A	#N/A	Peaxi162Scf00990g00006	Unknown protein	0	0	0	0	0	0		IPR010666	GO:0008270
Peaxi162Scf00990g00010	Peaxi162Scf00990	complement(22249..25923)	0	#N/A	#N/A	#N/A	#N/A	#N/A	Peaxi162Scf00990g00010	Unknown protein	0	0	0	0	0	0		IPR010666	GO:0008270
Peaxi162Scf00990g00013	Peaxi162Scf00990	10887..20018	9.50358	-0.434056	-1.35103	0.185213	0.512674	1	Peaxi162Scf00990g00013	conserved hypothetical protein [Ricinus communis] gb|EEF33434.1| conserved hypothetical protein [Ricinus communis]	7.35756	7.8066	13.3466	7.26953	6.88715	7.13404	ref|XP_002528960.1|
Peaxi162Scf00990g00016	Peaxi162Scf00990	27319..27882	10.935	0.926792	1.90104	0.0985122	0.354211	1	Peaxi162Scf00990g00016		8.67847	6.94249	1.5815	19.8703	4.4544	8.48032
Peaxi162Scf00990g00017	Peaxi162Scf00990	complement(34226..38568)	74.927	-0.276899	-1.21159	0.412624	0.757684	1	Peaxi162Scf00990g00017	ER membrane protein complex subunit 3	80.9177	80.5997	63.2636	58.8511	61.3136	65.2414	sp|Q5U2V8|EMC3_RAT	IPR002809	GO:0016020
Peaxi162Scf00990g00121	Peaxi162Scf00990	165288..166527	3.93679	0.609357	1.52558	0.385315	0.73436	1	Peaxi162Scf00990g00121	Protein of unknown function (DUF506)	1.13874	0.822008	5.52434	7.78795	3.15459	0.867822	AT1G12030.1	IPR006502
Peaxi162Scf00990g00122	Peaxi162Scf00990	178120..183268	9.60972	0.177813	1.13117	0.684601	0.908228	1	Peaxi162Scf00990g00122	Unknown protein	7.14523	12.7059	5.95786	7.89063	11.0984	9.84015
Peaxi162Scf00990g00125	Peaxi162Scf00990	complement(203322..205291)	0	#N/A	#N/A	#N/A	#N/A	#N/A	Peaxi162Scf00990g00125	Dehydrogenase/reductase SDR family member 4	0	0	0	0	0	0	sp|Q9BTZ2|DHRS4_HUMAN	IPR002347	GO:0008152,GO:0016491
Peaxi162Scf00990g00128	Peaxi162Scf00990	208483..215266	19.9702	-1.14361	-2.20933	0.0215147	0.128763	1	Peaxi162Scf00990g00128	UTP--glucose-1-phosphate uridylyltransferase	29.0644	27.9536	2.89256	7.32719	8.85158	10.5726	sp|P19595|UGPA_SOLTU	IPR002618	GO:0008152,GO:0016779
Peaxi162Scf00990g00129	Peaxi162Scf00990	complement(105964..106226)	0	#N/A	#N/A	#N/A	#N/A	#N/A	Peaxi162Scf00990g00129	Myb-like DNA-binding protein, putative [Solanum demissum]	0	0	0	0	0	0	gb|AAU90342.2|
Peaxi162Scf00990g00130	Peaxi162Scf00990	complement(106261..107241)	0	#N/A	#N/A	#N/A	#N/A	#N/A	Peaxi162Scf00990g00130	Myb-like DNA-binding protein, putative [Solanum demissum]	0	0	0	0	0	0	gb|AAU90342.2|
Peaxi162Scf00990g00131	Peaxi162Scf00990	complement(199435..202611)	0	#N/A	#N/A	#N/A	#N/A	#N/A	Peaxi162Scf00990g00131	Dehydrogenase/reductase SDR family member 4	0	0	0	0	0	0	sp|Q9BTZ2|DHRS4_HUMAN	IPR002347	GO:0008152,GO:0016491
Peaxi162Scf00990g10013	Peaxi162Scf00990	184742..185296	0.398109	-0.702972	-1.62786	0.40247	0.749952	1	Peaxi162Scf00990g10013	conserved hypothetical protein [Ricinus communis] gb|EEF33434.1| conserved hypothetical protein [Ricinus communis]	0.495712	0.335468	0.363146	0.353147	0.177574	0.193181	ref|XP_002528960.1|
Peaxi162Scf00991g00003	Peaxi162Scf00991	complement(2..499)	0.183393	1.77125	3.41349	0.171977	0.490918	1	Peaxi162Scf00991g00003	Werner Syndrome-like exonuclease [Morus notabilis]	0.0690563	0.074773	0	0.131189	0.131933	0.287056	gb|EXC30709.1|	IPR012337	GO:0008408,GO:0006139,GO:0003676
Peaxi162Scf00991g00012	Peaxi162Scf00991	146694..151193	0	#N/A	#N/A	#N/A	#N/A	#N/A	Peaxi162Scf00991g00012	Unknown protein	0	0	0	0	0	0		IPR019557
Peaxi162Scf00991g00013	Peaxi162Scf00991	complement(167558..167938)	1.01966	-1.93166	-3.81494	0.0243549	0.140444	1	Peaxi162Scf00991g00013	conserved hypothetical protein [Ricinus communis] gb|EEF47748.1| conserved hypothetical protein [Ricinus communis]	0.992888	0.390939	1.67514	0.342951	0.258671	0.187604	ref|XP_002514642.1|
Peaxi162Scf00991g00014	Peaxi162Scf00991	complement(3090..7839)	0.0235636	-0.0270981	-1.01896	0.985527	#N/A	1	Peaxi162Scf00991g00014	Eukaryotic translation initiation factor 3 subunit M	0.0223312	0.0483597	0	0	0	0.0696204	sp|Q54KZ8|EIF3M_DICDI	IPR000717,IPR027528	GO:0003743,GO:0005515,GO:0005852,GO:0005737
Peaxi162Scf00991g00015	Peaxi162Scf00991	24601..31903	0	#N/A	#N/A	#N/A	#N/A	#N/A	Peaxi162Scf00991g00015	Unknown protein	0	0	0	0	0	0
Peaxi162Scf00991g00016	Peaxi162Scf00991	68004..71161	9.94801	-0.248593	-1.18805	0.46002	0.792587	1	Peaxi162Scf00991g00016	Haloacid dehalogenase-like hydrolase (HAD) superfamily protein	10.4212	7.2079	12.2149	9.29277	7.94362	8.15553	AT4G26190.1	IPR004274,IPR023214	GO:0005515
Peaxi162Scf00991g00039	Peaxi162Scf00991	378057..380109	2.57046	0.356617	1.28042	0.474747	0.803168	1	Peaxi162Scf00991g00039	UDP-Glycosyltransferase superfamily protein	1.39668	3.25288	1.46719	2.47812	3.3984	1.83485	AT3G02100.1	IPR002213	GO:0008152,GO:0016758
Peaxi162Scf00991g00113	Peaxi162Scf00991	133754..136917	11.9316	-0.183525	-1.13566	0.549634	0.846802	1	Peaxi162Scf00991g00113	Haloacid dehalogenase-like hydrolase (HAD) superfamily protein	10.3147	11.2938	14.1864	10.6763	10.5822	10.4067	AT4G26190.1	IPR004274,IPR023214	GO:0005515
Peaxi162Scf00991g00114	Peaxi162Scf00991	complement(133185..133452)	0	#N/A	#N/A	#N/A	#N/A	#N/A	Peaxi162Scf00991g00114	Unknown protein	0	0	0	0	0	0
Peaxi162Scf00991g00210	Peaxi162Scf00991	208385..211642	7.46793	0.193589	1.14361	0.603611	0.874631	1	Peaxi162Scf00991g00210	Nuclear transport factor 2 (NTF2) family protein with RNA binding (RRM-RBD-RNP motifs) domain	6.79079	8.83703	4.10759	7.63393	6.90352	7.86635	AT5G60980.2	IPR002075,IPR012677	GO:0006810,GO:0000166,GO:0005622,GO:0003676
Peaxi162Scf00991g00212	Peaxi162Scf00991	217392..220005	14.0774	-1.05474	-2.07734	0.0177655	0.111598	1	Peaxi162Scf00991g00212	Ninja-family protein	12.4065	5.69553	24.1302	6.44363	8.0742	6.1826	sp|Q10Q07|NNJA1_ORYSJ	IPR012463
Peaxi162Scf00991g00215	Peaxi162Scf00991	245178..248528	25.5011	-0.581956	-1.49688	0.1184	0.396547	1	Peaxi162Scf00991g00215	chlororespiratory reduction 7	18.9269	34.5581	23.0183	20.3282	17.4301	13.0484	AT5G39210.1	IPR021954
Peaxi162Scf00991g00217	Peaxi162Scf00991	212153..212855	6.73507	-0.0124003	-1.00863	0.978129	0.993708	1	Peaxi162Scf00991g00217	Nuclear transport factor 2 (NTF2) family protein with RNA binding (RRM-RBD-RNP motifs) domain	9.66837	6.89083	3.646	6.50997	6.19614	7.31303	AT5G60980.2	IPR002075,IPR012677	GO:0006810,GO:0000166,GO:0005622,GO:0003676
Peaxi162Scf00991g00219	Peaxi162Scf00991	236915..243938	9.21343	0.0490755	1.0346	0.88979	0.973576	1	Peaxi162Scf00991g00219	Nucleotide-sugar transporter family protein	8.45323	11.2483	7.12938	10.6737	8.46414	8.50244	AT3G17430.1	IPR004853
Peaxi162Scf00991g00317	Peaxi162Scf00991	357864..376825	10.666	-0.300849	-1.23187	0.338301	0.694406	1	Peaxi162Scf00991g00317	Alpha-amylase isozyme 2A	8.22809	10.7032	13.0668	9.60205	8.34113	8.14353	sp|A2YGY2|AMY2A_ORYSI	IPR013780,IPR017853,IPR015902,IPR012850	GO:0043169,GO:0004556,GO:0005509,GO:0005975,GO:0003824
Peaxi162Scf00991g00324	Peaxi162Scf00991	285931..287620	13.4221	0.792078	1.73157	0.0650916	0.273205	1	Peaxi162Scf00991g00324	glycine-rich RNA-binding protein 3	7.23764	13.4832	2.98586	11.2303	14.6005	14.4355	AT5G61030.1	IPR012677	GO:0000166,GO:0003676
Peaxi162Scf00991g00329	Peaxi162Scf00991	complement(304016..307713)	15.6961	0.129169	1.09366	0.679395	0.905781	1	Peaxi162Scf00991g00329	Protein RIK	16.1016	14.0517	12.7463	18.6272	13.7511	14.71	sp|Q9LIA4|RIK_ARATH
Peaxi162Scf00991g00335	Peaxi162Scf00991	complement(288515..290194)	9.01046	-0.0850982	-1.06076	0.850163	0.962906	1	Peaxi162Scf00991g00335	Unknown protein	13.4205	6.69811	6.91278	8.11673	8.86382	8.66222
Peaxi162Scf00991g00337	Peaxi162Scf00991	complement(380708..383850)	10.7071	-0.519309	-1.43327	0.140624	0.437703	1	Peaxi162Scf00991g00337	transcription factor IIIA	13.983	8.6555	9.48285	6.85896	7.19774	8.48287	AT1G72050.2	IPR013087	GO:0046872,GO:0003676
Peaxi162Scf00992g00007	Peaxi162Scf00992	67675..70179	22.3616	1.07382	2.105	0.00178951	0.0184439	1	Peaxi162Scf00992g00007	Plant protein of unknown function (DUF868)	12.0867	7.57489	11.8397	28.9159	23.1249	15.044	AT5G11000.1	IPR008586
Peaxi162Scf00992g00013	Peaxi162Scf00992	complement(150168..163834)	0	#N/A	#N/A	#N/A	#N/A	#N/A	Peaxi162Scf00992g00013	Unknown protein	0	0	0	0	0	0
Peaxi162Scf00992g00027	Peaxi162Scf00992	complement(265478..268052)	13.614	-0.419544	-1.3375	0.232284	0.580318	1	Peaxi162Scf00992g00027	PPPDE putative thiol peptidase family protein	11.1563	14.7396	14.946	10.597	10.1194	9.83872	AT5G25170.1	IPR008580
Peaxi162Scf00992g00029	Peaxi162Scf00992	281502..284040	0	#N/A	#N/A	#N/A	#N/A	#N/A	Peaxi162Scf00992g00029	Unknown protein	0	0	0	0	0	0		IPR005061
Peaxi162Scf00992g00033	Peaxi162Scf00992	complement(319053..319823)	0.0768024	-3.83774	-14.298	0.130958	#N/A	1	Peaxi162Scf00992g00033	zinc-finger protein 1	0.133813	0.096594	0	0	0	0	AT1G80730.1	IPR007087	GO:0046872
Peaxi162Scf00992g00312	Peaxi162Scf00992	336262..336799	0	#N/A	#N/A	#N/A	#N/A	#N/A	Peaxi162Scf00992g00312	Unknown protein	0	0	0	0	0	0
Peaxi162Scf00992g00313	Peaxi162Scf00992	complement(282704..297332)	0	#N/A	#N/A	#N/A	#N/A	#N/A	Peaxi162Scf00992g00313	Unknown protein	0	0	0	0	0	0		IPR005061
Peaxi162Scf00992g00314	Peaxi162Scf00992	complement(356066..373219)	7.76273	-0.148593	-1.10849	0.677328	0.9052	1	Peaxi162Scf00992g00314	golgi snare 11	7.86157	7.61239	7.81422	5.52659	7.47672	8.06185	AT1G15880.1	IPR023601	GO:0016021,GO:0006888,GO:0005801,GO:0000139
Peaxi162Scf00993g00007	Peaxi162Scf00993	complement(39626..41392)	0.755165	0.85491	1.80865	0.146701	0.448214	1	Peaxi162Scf00993g00007	Pentatricopeptide repeat-containing protein	0.311398	0.547912	0.399214	0.720984	0.836619	0.707893	sp|Q9SCT2|PP277_ARATH	IPR011990,IPR002885	GO:0005515
Peaxi162Scf00993g00008	Peaxi162Scf00993	complement(63529..65405)	0.516274	-0.191603	-1.14203	0.76363	0.93699	1	Peaxi162Scf00993g00008	Leucine-rich repeat receptor-like protein kinase family protein	0.663976	0.465198	0.419649	0.222597	0.80216	0.324711	AT4G08850.1	IPR013210,IPR001611,IPR013320,IPR011009	GO:0005524,GO:0005515,GO:0004672,GO:0006468,GO:0016772
Peaxi162Scf00993g00011	Peaxi162Scf00993	27169..28116	0.567222	0.716252	1.64291	0.341446	0.696186	1	Peaxi162Scf00993g00011	Dof-type zinc finger DNA-binding family protein	0.264539	0.238699	0.516784	0.921352	0.505404	0.274911	AT5G66940.1	IPR003851	GO:0003677,GO:0006355
Peaxi162Scf00993g00012	Peaxi162Scf00993	124333..131347	0.0291244	-0.708404	-1.634	0.626509	0.883363	1	Peaxi162Scf00993g00012	cytochrome P450, family 76, subfamily C, polypeptide 3	0.0873731	0	0	0	0.0333854	0.0181598	AT2G45580.1	IPR001128	GO:0020037,GO:0016705,GO:0005506,GO:0055114
Peaxi162Scf00993g00013	Peaxi162Scf00993	137418..137805	0	#N/A	#N/A	#N/A	#N/A	#N/A	Peaxi162Scf00993g00013	cytochrome P450, family 76, subfamily C, polypeptide 3	0	0	0	0	0	0	AT2G45580.1	IPR001128	GO:0020037,GO:0016705,GO:0005506,GO:0055114
Peaxi162Scf00993g00016	Peaxi162Scf00993	15648..17721	7.77516	-3.42869	-10.7681	2.09037e-06	6.5542e-05	0.0531791	Peaxi162Scf00993g00016	GDSL esterase/lipase	20.7059	0.934168	1.6854	0.842262	0.709678	0.647526	sp|O80470|GDL38_ARATH	IPR001087	GO:0016787,GO:0016788,GO:0006629
Peaxi162Scf00993g00018	Peaxi162Scf00993	43844..47389	2.39772	0.204402	1.15221	0.634229	0.886721	1	Peaxi162Scf00993g00018	Golgin candidate 6 isoform 2 [Theobroma cacao] ref|XP_007047132.1| Golgin candidate 6 isoform 2 [Theobroma cacao] gb|EOX91288.1| Golgin candidate 6 isoform 2 [Theobroma cacao] gb|EOX91289.1| Golgin candidate 6 isoform 2 [Theobroma cacao]	1.74274	1.94991	2.51554	3.09004	2.31216	1.79095	ref|XP_007047131.1|	IPR024875
Peaxi162Scf00993g00022	Peaxi162Scf00993	31641..37249	11.452	-0.184456	-1.13639	0.564833	0.854879	1	Peaxi162Scf00993g00022	hydroxyproline-rich glycoprotein family protein	9.2525	12.4464	12.6571	9.57339	10.3266	10.3512	AT4G37130.1	IPR024882	GO:0005643,GO:0006913
Peaxi162Scf00993g00024	Peaxi162Scf00993	61307..62753	0.299302	-0.296512	-1.22817	0.732499	0.92519	1	Peaxi162Scf00993g00024	Geraniol 8-hydroxylase	0.0928206	0.351766	0.45332	0.308587	0.0886673	0.33761	sp|D1MI46|C76BA_SWEMU	IPR001128	GO:0020037,GO:0016705,GO:0005506,GO:0055114
Peaxi162Scf00993g00025	Peaxi162Scf00993	complement(5965..12051)	0.323333	0.501729	1.41591	0.472053	0.801333	1	Peaxi162Scf00993g00025	Zinc-finger domain of monoamine-oxidase A repressor R1	0.157994	0.456196	0.085735	0.266798	0.301849	0.401351	AT2G23530.1	IPR018866
Peaxi162Scf00993g00028	Peaxi162Scf00993	complement(267382..270825)	0.0333045	-3.83462	-14.2671	0.134181	#N/A	1	Peaxi162Scf00993g00028	SKU5 similar 16	0.0203612	0	0.0795523	0	0	0	AT2G23630.1	IPR008972	GO:0005507,GO:0055114,GO:0016491
Peaxi162Scf00993g00033	Peaxi162Scf00993	366009..368318	1.28052	-2.02707	-4.07576	0.00251276	0.0241904	1	Peaxi162Scf00993g00033	myb-like transcription factor family protein	0.944781	0.681996	2.21479	0.418796	0.300835	0.229093	AT1G68670.1	IPR009057	GO:0003677,GO:0003682
Peaxi162Scf00993g00038	Peaxi162Scf00993	complement(394551..395510)	0.86302	-0.4735	-1.38847	0.445944	0.783055	1	Peaxi162Scf00993g00038	LOB domain-containing protein 10	1.07469	0.814559	0.699812	0.646517	0.3422	0.893462	AT2G23660.1	IPR004883
Peaxi162Scf00993g00118	Peaxi162Scf00993	120370..122815	0	#N/A	#N/A	#N/A	#N/A	#N/A	Peaxi162Scf00993g00118	Unknown protein	0	0	0	0	0	0		IPR001128	GO:0020037,GO:0016705,GO:0005506,GO:0055114
Peaxi162Scf00993g00120	Peaxi162Scf00993	complement(140580..145921)	10.0336	-0.270293	-1.20605	0.450206	0.786557	1	Peaxi162Scf00993g00120	Meiotically up-regulated gene 66 protein [Medicago truncatula] gb|AET04015.1| Meiotically up-regulated gene 66 protein [Medicago truncatula]	8.62614	8.76164	12.7131	9.24512	7.69324	8.21073	ref|XP_003629539.1|	IPR012445
Peaxi162Scf00993g00210	Peaxi162Scf00993	complement(232165..233564)	0	#N/A	#N/A	#N/A	#N/A	#N/A	Peaxi162Scf00993g00210	cytochrome P450, family 76, subfamily C, polypeptide 3	0	0	0	0	0	0	AT2G45580.1	IPR001128	GO:0020037,GO:0016705,GO:0005506,GO:0055114
Peaxi162Scf00993g00211	Peaxi162Scf00993	complement(252368..253804)	0	#N/A	#N/A	#N/A	#N/A	#N/A	Peaxi162Scf00993g00211	cytochrome P450, family 76, subfamily C, polypeptide 3	0	0	0	0	0	0	AT2G45580.1	IPR001128	GO:0020037,GO:0016705,GO:0005506,GO:0055114
Peaxi162Scf00993g00326	Peaxi162Scf00993	329405..334085	10.6656	1.47319	2.77635	5.51523e-06	0.000149787	0.140307	Peaxi162Scf00993g00326	Disease resistance protein (CC-NBS-LRR class) family	3.49706	3.40644	4.55001	11.671	11.7243	8.60137	AT5G66900.1	IPR027417,IPR008808,IPR000767	GO:0043531,GO:0006952,GO:0000166,GO:0017111
Peaxi162Scf00993g00330	Peaxi162Scf00993	459519..461140	0.0118438	-1.8587	-3.62681	0.478081	#N/A	1	Peaxi162Scf00993g00330	Peroxidase superfamily protein	0	0.0355315	0	0	0	0	AT1G49570.1	IPR010255	GO:0006979,GO:0020037,GO:0004601,GO:0055114
Peaxi162Scf00993g00331	Peaxi162Scf00993	462427..468202	2.64716	0.395311	1.31523	0.42479	0.768633	1	Peaxi162Scf00993g00331	Peptidyl-prolyl cis-trans isomerase D	2.82341	2.50585	0.745964	2.74782	2.476	2.71766	sp|Q9CR16|PPID_MOUSE	IPR002130,IPR011990	GO:0006457,GO:0003755,GO:0005515
Peaxi162Scf00993g00332	Peaxi162Scf00993	complement(300455..303378)	9.15135	-0.221522	-1.16596	0.69824	0.913235	1	Peaxi162Scf00993g00332	SKU5 similar 17	8.95971	17.7309	0.763431	7.00764	6.41	9.54875	AT5G66920.1	IPR008972	GO:0005507,GO:0055114,GO:0016491
Peaxi162Scf00993g00334	Peaxi162Scf00993	complement(468563..470807)	1.26487	-1.45499	-2.74155	0.049312	0.231151	1	Peaxi162Scf00993g00334	PATATIN-like protein 4	2.11058	0.107544	1.57647	0.353785	0.640421	0.412863	AT4G37050.1	IPR016035	GO:0008152,GO:0006629
Peaxi162Scf00993g00335	Peaxi162Scf00993	324891..325953	0	#N/A	#N/A	#N/A	#N/A	#N/A	Peaxi162Scf00993g00335	seed maturation protein [Medicago truncatula] gb|AES94781.1| seed maturation protein [Medicago truncatula]	0	0	0	0	0	0	ref|XP_003611823.1|	IPR003388
Peaxi162Scf00993g00338	Peaxi162Scf00993	413756..417602	22.1103	-0.164088	-1.12046	0.60668	0.875768	1	Peaxi162Scf00993g00338	Ribosomal protein L25/Gln-tRNA synthetase, anti-codon-binding domain	22.4815	26.3109	17.5383	18.9231	18.3924	21.7052	AT5G66860.1	IPR011035	GO:0006412
Peaxi162Scf00993g00339	Peaxi162Scf00993	418442..423334	0.763353	3.60555	12.1725	1.12085e-06	3.72891e-05	0.0285145	Peaxi162Scf00993g00339	mitogen-activated protein kinase kinase kinase 5	0.0894177	0	0.08734	0.86634	0.7175	0.70622	AT5G66850.1	IPR011009	GO:0005524,GO:0004672,GO:0006468,GO:0016772
Peaxi162Scf00993g00343	Peaxi162Scf00993	complement(336216..341887)	54.8179	0.86831	1.82552	0.0158097	0.102254	1	Peaxi162Scf00993g00343	Serine/threonine-protein kinase SRK2E	24.1854	46.7257	20.301	54.2153	57.6342	52.6042	sp|Q940H6|SRK2E_ARATH	IPR011009	GO:0005524,GO:0004674,GO:0004672,GO:0006468,GO:0016772
Peaxi162Scf00994g00001	Peaxi162Scf00994	10595..11146	2.76752	4.16605	17.9517	1.21961e-06	4.01665e-05	0.0310269	Peaxi162Scf00994g00001	conserved hypothetical protein [Ricinus communis] gb|EEF25502.1| conserved hypothetical protein [Ricinus communis]	0.249203	0.0674583	0.121706	0.650955	4.28494	3.36667	ref|XP_002536881.1|	IPR025322
Peaxi162Scf00994g00002	Peaxi162Scf00994	33236..33460	0	#N/A	#N/A	#N/A	#N/A	#N/A	Peaxi162Scf00994g00002	conserved hypothetical protein [Ricinus communis] gb|EEF50070.1| conserved hypothetical protein [Ricinus communis]	0	0	0	0	0	0	ref|XP_002512618.1|
Peaxi162Scf00994g00003	Peaxi162Scf00994	complement(6079..6411)	0	#N/A	#N/A	#N/A	#N/A	#N/A	Peaxi162Scf00994g00003	Unknown protein	0	0	0	0	0	0
Peaxi162Scf00994g00010	Peaxi162Scf00994	complement(21805..34509)	5.11904	0.253654	1.19222	0.475161	0.803693	1	Peaxi162Scf00994g00010	conserved hypothetical protein [Ricinus communis] gb|EEF50070.1| conserved hypothetical protein [Ricinus communis]	3.66612	4.1439	5.03079	4.05991	5.31291	5.98429	ref|XP_002512618.1|
Peaxi162Scf00994g00026	Peaxi162Scf00994	214144..218459	0.257855	0.42812	1.34548	0.542975	0.84283	1	Peaxi162Scf00994g00026	Unknown protein	0.281453	0.0761882	0.206185	0.317471	0.218448	0.237647
Peaxi162Scf00995g00016	Peaxi162Scf00995	complement(150196..153339)	0	#N/A	#N/A	#N/A	#N/A	#N/A	Peaxi162Scf00995g00016	Unknown protein	0	0	0	0	0	0		IPR004314
Peaxi162Scf00995g00034	Peaxi162Scf00995	458384..459121	0	#N/A	#N/A	#N/A	#N/A	#N/A	Peaxi162Scf00995g00034	Unknown protein	0	0	0	0	0	0		IPR009057	GO:0003677,GO:0003682
Peaxi162Scf00995g00322	Peaxi162Scf00995	407773..411678	19.2789	-0.289666	-1.22236	0.381491	0.73127	1	Peaxi162Scf00995g00322	Peroxisomal membrane protein 13	17.2534	15.2046	25.3786	18.1355	14.9755	14.6837	sp|Q9SRR0|PEX13_ARATH
Peaxi162Scf00995g00323	Peaxi162Scf00995	416446..421495	174.308	0.0376903	1.02647	0.918352	0.981786	1	Peaxi162Scf00995g00323	60S ribosomal protein L5	151.117	224.096	138.015	142.95	167.589	212.385	sp|Q6UNT2|RL5_CUCSA	IPR025607,IPR005484	GO:0005840,GO:0006412,GO:0005622,GO:0008097,GO:0003735
Peaxi162Scf00995g00325	Peaxi162Scf00995	complement(480320..484727)	24.1818	-0.423222	-1.34092	0.208059	0.546151	1	Peaxi162Scf00995g00325	GPN-loop GTPase 3	24.2592	15.2318	33.0545	18.2895	18.3932	18.1071	sp|Q4V7Z0|GPN3_XENLA	IPR027417,IPR004130	GO:0000166
Peaxi162Scf00995g00328	Peaxi162Scf00995	460966..462000	0	#N/A	#N/A	#N/A	#N/A	#N/A	Peaxi162Scf00995g00328	actin-11	0	0	0	0	0	0	AT3G12110.1	IPR004000
Peaxi162Scf00995g00329	Peaxi162Scf00995	complement(319210..322297)	0	#N/A	#N/A	#N/A	#N/A	#N/A	Peaxi162Scf00995g00329	Unknown protein	0	0	0	0	0	0		IPR025521,IPR004314
Peaxi162Scf00996g00027	Peaxi162Scf00996	complement(271850..279469)	0	#N/A	#N/A	#N/A	#N/A	#N/A	Peaxi162Scf00996g00027	Unknown protein	0	0	0	0	0	0		IPR001251
Peaxi162Scf00996g00036	Peaxi162Scf00996	complement(308279..315371)	0	#N/A	#N/A	#N/A	#N/A	#N/A	Peaxi162Scf00996g00036	Unknown protein	0	0	0	0	0	0		IPR001251
Peaxi162Scf00997g00029	Peaxi162Scf00997	285377..289091	30.9654	0.739953	1.67012	0.196527	0.529478	1	Peaxi162Scf00997g00029	cinnamyl alcohol dehydrogenase 9	21.3922	34.195	1.42167	20.5449	32.0752	40.2761	AT4G39330.1	IPR011032,IPR016040,IPR013149,IPR002085	GO:0008270,GO:0055114,GO:0016491
Peaxi162Scf00997g00110	Peaxi162Scf00997	91518..92339	0	#N/A	#N/A	#N/A	#N/A	#N/A	Peaxi162Scf00997g00110		0	0	0	0	0	0
Peaxi162Scf00997g00111	Peaxi162Scf00997	111475..118249	1.73552	-2.19443	-4.57708	0.000163068	0.0025725	1	Peaxi162Scf00997g00111	MATE efflux family protein	2.03232	1.01398	2.16025	0.359592	0.152265	0.641884	AT3G26590.1	IPR002528	GO:0016020,GO:0055085,GO:0015238,GO:0015297,GO:0006855
Peaxi162Scf00998g00006	Peaxi162Scf00998	complement(41274..48254)	18.545	0.915668	1.88644	0.00572382	0.0470762	1	Peaxi162Scf00998g00006	Transducin/WD40 repeat-like superfamily protein	7.34544	14.3254	8.0988	18.4606	19.522	17.6524	AT5G54200.1	IPR015943,IPR020472	GO:0005515
Peaxi162Scf00998g00012	Peaxi162Scf00998	93791..94963	0	#N/A	#N/A	#N/A	#N/A	#N/A	Peaxi162Scf00998g00012	Toll-Interleukin-Resistance (TIR) domain family protein	0	0	0	0	0	0	AT1G61105.1	IPR000157	GO:0007165,GO:0005515
Peaxi162Scf00998g00019	Peaxi162Scf00998	26728..32001	19.4659	0.120616	1.0872	0.685798	0.908684	1	Peaxi162Scf00998g00019	Regulator of chromosome condensation (RCC1) family protein	17.8952	22.0235	14.0252	19.8161	19.5656	19.0161	AT3G15430.1	IPR009091
Peaxi162Scf00998g00023	Peaxi162Scf00998	complement(18104..21705)	6.04686	-0.309181	-1.239	0.452804	0.788669	1	Peaxi162Scf00998g00023	Transcription factor TFIIIC, putative isoform 1 [Theobroma cacao] gb|EOY12880.1| Transcription factor TFIIIC, putative isoform 1 [Theobroma cacao]	6.06034	6.30164	5.77859	5.02555	4.54863	5.09836	ref|XP_007021355.1|	IPR019481
Peaxi162Scf00998g00025	Peaxi162Scf00998	complement(68956..70975)	307.211	-0.362181	-1.28537	0.337967	0.693977	1	Peaxi162Scf00998g00025	Protein of unknown function (DUF1218)	379.748	381.938	159.946	240.864	228.088	243.874	AT1G52910.1	IPR009606
Peaxi162Scf00998g00028	Peaxi162Scf00998	33998..39766	1.01108	0.0838258	1.05982	0.864134	0.966544	1	Peaxi162Scf00998g00028	LanC-like protein 2	0.693407	0.846658	1.29695	1.20518	0.831498	0.996568	sp|Q9JJK2|LANC2_MOUSE	IPR007822
Peaxi162Scf00998g00029	Peaxi162Scf00998	75208..77334	0.0309199	-0.550064	-1.46415	0.711053	#N/A	1	Peaxi162Scf00998g00029	Regulator of Vps4 activity in the MVB pathway protein, putative [Theobroma cacao] gb|EOY12864.1| Regulator of Vps4 activity in the MVB pathway protein, putative [Theobroma cacao]	0.0314064	0	0.0613534	0.0596641	0	0	ref|XP_007021339.1|	IPR005061
Peaxi162Scf00998g00033	Peaxi162Scf00998	complement(78567..83335)	23.6439	0.195128	1.14483	0.634133	0.886721	1	Peaxi162Scf00998g00033	COP1-interacting protein 7	21.8118	33.1202	7.8835	26.466	23.1752	21.2906	AT4G27430.1
Peaxi162Scf00998g00126	Peaxi162Scf00998	205681..207013	13.3574	-1.76002	-3.38704	0.00712987	0.0555337	1	Peaxi162Scf00998g00126	NAC domain containing protein 3	7.65231	1.01526	31.4048	4.22332	3.23601	4.74627	AT3G15500.1	IPR003441	GO:0003677,GO:0006355
Peaxi162Scf00998g00127	Peaxi162Scf00998	242914..244693	19.3937	-0.615456	-1.53204	0.188778	0.51748	1	Peaxi162Scf00998g00127	NAC domain protein,	10.3732	8.76374	39.0443	21.1498	8.89918	8.96037	ref|XP_007021327.1|	IPR003441	GO:0003677,GO:0006355
Peaxi162Scf00998g00137	Peaxi162Scf00998	186276..189322	0.342204	2.79981	6.9635	0.000902951	0.0104217	1	Peaxi162Scf00998g00137	ABC-2 type transporter family protein	0.0789215	0.0427274	0.0192719	0.374826	0.282713	0.369072	AT4G27420.1	IPR027417,IPR013525	GO:0016020,GO:0005524,GO:0000166,GO:0017111,GO:0016887
Peaxi162Scf00998g00140	Peaxi162Scf00998	complement(117737..122452)	0.717075	0.331233	1.25809	0.589841	0.867745	1	Peaxi162Scf00998g00140	beta-glucosidase 45	0.798904	0.281641	0.598867	1.05887	0.532435	0.559922	AT1G61810.1	IPR001360,IPR017853	GO:0004553,GO:0005975,GO:0003824
Peaxi162Scf00998g00141	Peaxi162Scf00998	complement(132625..144265)	5.61438	0.232371	1.17476	0.458559	0.791703	1	Peaxi162Scf00998g00141	beta-glucosidase 45	5.29941	4.42516	4.55118	5.65231	5.42694	5.76389	AT1G61810.1	IPR001360,IPR017853	GO:0004553,GO:0005975,GO:0003824
Peaxi162Scf00998g00142	Peaxi162Scf00998	complement(164062..177591)	0.271154	1.25696	2.38991	0.0569941	0.25201	1	Peaxi162Scf00998g00142	beta-glucosidase 45	0.121247	0.143219	0.0753644	0.439736	0.178997	0.194729	AT1G61810.1	IPR001360,IPR017853	GO:0004553,GO:0005975,GO:0003824
Peaxi162Scf00998g00143	Peaxi162Scf00998	complement(247988..252484)	99.8462	-0.845668	-1.7971	0.0325414	0.173066	1	Peaxi162Scf00998g00143	Peroxisomal membrane 22 kDa (Mpv17/PMP22) family protein	78.2443	56.0336	165.261	68.6493	53.9302	47.099	AT1G52870.2	IPR007248	GO:0016021
Peaxi162Scf00999g00311	Peaxi162Scf00999	378199..383407	0	#N/A	#N/A	#N/A	#N/A	#N/A	Peaxi162Scf00999g00311	Unknown protein	0	0	0	0	0	0		IPR019557
Peaxi162Scf00999g00317	Peaxi162Scf00999	complement(395220..398960)	0	#N/A	#N/A	#N/A	#N/A	#N/A	Peaxi162Scf00999g00317		0	0	0	0	0	0
Peaxi162Scf01000g00004	Peaxi162Scf01000	88096..88973	0.307706	-0.384759	-1.30564	0.664593	0.900584	1	Peaxi162Scf01000g00004	germin-like protein 2	0.232365	0.10064	0.590112	0.441434	0.133181	0.144886	AT5G39190.1	IPR001929	GO:0045735,GO:0030145
Peaxi162Scf01000g00016	Peaxi162Scf01000	complement(73515..74492)	0	#N/A	#N/A	#N/A	#N/A	#N/A	Peaxi162Scf01000g00016	germin-like protein 2	0	0	0	0	0	0	AT5G39190.1	IPR001929	GO:0045735,GO:0030145
Peaxi162Scf01000g00018	Peaxi162Scf01000	complement(10870..11633)	8.53654	0.0556778	1.03935	0.904913	0.977494	1	Peaxi162Scf01000g00018	Unknown protein	5.26944	9.60954	9.75222	10.6253	7.68295	7.30141
Peaxi162Scf01000g00019	Peaxi162Scf01000	complement(42031..46180)	0	#N/A	#N/A	#N/A	#N/A	#N/A	Peaxi162Scf01000g00019	leucine-rich repeat-containing protein, putative [Ricinus communis] gb|EEF42975.1| leucine-rich repeat-containing protein, putative [Ricinus communis]	0	0	0	0	0	0	ref|XP_002519358.1|	IPR001611	GO:0005515
Peaxi162Scf01000g00115	Peaxi162Scf01000	134092..134963	0.237861	-0.256156	-1.19429	0.780757	0.943909	1	Peaxi162Scf01000g00115	germin-like protein 2	0.0930718	0.30233	0.318182	0.265219	0.0444536	0.290164	AT5G39190.1	IPR001929	GO:0045735,GO:0030145
Peaxi162Scf01000g00116	Peaxi162Scf01000	complement(128319..129540)	0.759138	-0.807601	-1.7503	0.263705	0.617602	1	Peaxi162Scf01000g00116	germin-like protein 2	0.232365	0.796737	1.24831	0.404648	0.258962	0.643936	AT5G39190.1	IPR001929	GO:0045735,GO:0030145
Peaxi162Scf01000g00120	Peaxi162Scf01000	116672..126765	0.799809	-0.315724	-1.24464	0.592002	0.869301	1	Peaxi162Scf01000g00120	Disease resistance protein (TIR-NBS-LRR class) family	1.15901	0.745132	0.495286	0.774078	0.830363	0.319934	AT5G36930.1	IPR025875,IPR001611	GO:0005515
Peaxi162Scf01000g00123	Peaxi162Scf01000	complement(143422..146615)	0.306619	-0.936297	-1.91361	0.144305	0.444294	1	Peaxi162Scf01000g00123	ATP-dependent RNA helicase, putative	0.294513	0.171712	0.453633	0.161394	0.216411	0.105944	AT3G26560.1	IPR007502,IPR012340,IPR011709,IPR027417,IPR014001,IPR001650	GO:0003723,GO:0005524,GO:0004386,GO:0008026,GO:0003676
Peaxi162Scf01000g00124	Peaxi162Scf01000	complement(201017..202043)	0	#N/A	#N/A	#N/A	#N/A	#N/A	Peaxi162Scf01000g00124	Unknown protein	0	0	0	0	0	0
Peaxi162Scf01000g00125	Peaxi162Scf01000	complement(202049..204793)	1.17251	-1.16925	-2.24895	0.132965	0.424489	1	Peaxi162Scf01000g00125	Unknown protein	2.34478	0.282098	0.89067	0.742411	0.497746	0.338432
Peaxi162Scf01001g00001	Peaxi162Scf01001	complement(98612..99286)	1.72359	3.26396	9.60618	1.30664e-05	0.00031461	0.33241	Peaxi162Scf01001g00001	conserved hypothetical protein [Ricinus communis] gb|EEF46090.1| conserved hypothetical protein [Ricinus communis]	0.203793	0.110332	0.199058	2.61329	1.02204	1.53543	ref|XP_002516088.1|
Peaxi162Scf01002g00006	Peaxi162Scf01002	55785..69075	0.0713439	0.361176	1.28447	0.720868	0.922238	1	Peaxi162Scf01002g00006	Unknown protein	0.117825	0.0478419	0	0.125908	0.0422072	0.0459167		IPR002182,IPR027417	GO:0043531
Peaxi162Scf01002g00114	Peaxi162Scf01002	complement(166567..168056)	0.0125434	1.89253	3.71286	0.483376	#N/A	1	Peaxi162Scf01002g00114	Pollen Ole e 1 allergen and extensin family protein [Theobroma cacao] gb|EOY03810.1| Pollen Ole e 1 allergen and extensin family protein [Theobroma cacao]	0	0	0	0	0.0376303	0	ref|XP_007032884.1|	IPR006041
Peaxi162Scf01002g00117	Peaxi162Scf01002	138043..141917	9.11247	-0.265611	-1.20214	0.491832	0.813976	1	Peaxi162Scf01002g00117	Protein kinase superfamily protein	7.85583	7.42684	12.0547	5.83887	7.73104	9.32308	AT5G15730.1	IPR013320,IPR011009	GO:0005524,GO:0004674,GO:0004672,GO:0006468,GO:0016772
Peaxi162Scf01002g00120	Peaxi162Scf01002	complement(143107..149849)	10.4491	-0.573875	-1.48852	0.125112	0.40969	1	Peaxi162Scf01002g00120	Transcription factor BIM1, putative isoform 1 [Theobroma cacao] gb|EOY22173.1| Transcription factor BIM1, putative isoform 1 [Theobroma cacao]	10.4398	7.53605	13.3714	7.68042	6.33071	7.28597	ref|XP_007037672.1|
Peaxi162Scf01002g00121	Peaxi162Scf01002	complement(169352..184034)	11.9543	0.267264	1.20352	0.372916	0.724213	1	Peaxi162Scf01002g00121	IMP dehydrogenase/GMP reductase, putative [Medicago truncatula]	8.9309	12.5728	8.42077	11.8483	10.9118	13.1027	gb|ABD33348.2|
Peaxi162Scf01002g00123	Peaxi162Scf01002	complement(118176..125543)	15.7812	0.618261	1.53502	0.0320987	0.171188	1	Peaxi162Scf01002g00123	O-fucosyltransferase family protein	9.6244	12.3751	8.94752	16.5371	16.2861	14.5204	AT3G30300.1	IPR019378
Peaxi162Scf01002g00214	Peaxi162Scf01002	281291..291379	4.14463	-0.208543	-1.15552	0.563431	0.854221	1	Peaxi162Scf01002g00214	ARM repeat superfamily protein isoform 1 [Theobroma cacao] gb|EOY32287.1| ARM repeat superfamily protein isoform 1 [Theobroma cacao]	4.58068	3.46434	4.38886	4.33444	3.32354	3.17958	ref|XP_007014668.1|	IPR016024	GO:0005488
Peaxi162Scf01002g00216	Peaxi162Scf01002	complement(341509..341863)	0	#N/A	#N/A	#N/A	#N/A	#N/A	Peaxi162Scf01002g00216		0	0	0	0	0	0
Peaxi162Scf01002g00217	Peaxi162Scf01002	complement(342558..343757)	0	#N/A	#N/A	#N/A	#N/A	#N/A	Peaxi162Scf01002g00217		0	0	0	0	0	0
Peaxi162Scf01003g00003	Peaxi162Scf01003	72612..86037	2.50007	-0.288645	-1.22149	0.472588	0.801712	1	Peaxi162Scf01003g00003	Protein translocase subunit SecA	2.17888	2.54276	2.77856	2.32262	1.95419	1.87435	sp|Q2JW99|SECA_SYNJA	IPR027417,IPR000185	GO:0016020,GO:0006886,GO:0006605,GO:0005524,GO:0017038
Peaxi162Scf01003g00012	Peaxi162Scf01003	complement(88580..90121)	0.862013	-0.691108	-1.61452	0.237493	0.586315	1	Peaxi162Scf01003g00012	DWNN domain, a CCHC-type zinc finger	0.936694	0.603712	1.04563	0.55079	0.511303	0.556241	AT5G47430.1	IPR014891,IPR013083	GO:0005634,GO:0008270
Peaxi162Scf01003g00013	Peaxi162Scf01003	25630..32947	5.30616	-0.199232	-1.14809	0.63501	0.886746	1	Peaxi162Scf01003g00013	Transposon MuDR mudrA-like protein, putative [Solanum demissum]	4.67602	6.25986	4.98259	4.60313	4.26376	4.9919	gb|AAT39304.2|	IPR007527,IPR004332	GO:0008270
Peaxi162Scf01003g00014	Peaxi162Scf01003	36763..40060	77.4046	0.587349	1.50248	0.104119	0.366158	1	Peaxi162Scf01003g00014	Unknown protein	47.2251	82.1123	27.2747	81.0603	74.6874	76.4661
Peaxi162Scf01003g00015	Peaxi162Scf01003	57504..62455	3.9584	-0.385694	-1.30649	0.302288	0.660619	1	Peaxi162Scf01003g00015	Zinc ion binding, putative isoform 5 [Theobroma cacao] gb|EOY16410.1| Zinc ion binding, putative isoform 5 [Theobroma cacao]	3.29566	3.17052	5.40902	3.25846	3.12479	2.78829	ref|XP_007019185.1|	IPR013083,IPR015943,IPR011009	GO:0005524,GO:0005515,GO:0004672,GO:0008270,GO:0006468,GO:0016772
Peaxi162Scf01003g00017	Peaxi162Scf01003	complement(173506..175215)	12.0127	2.72216	6.59861	2.13198e-08	1.15804e-06	0.000542377	Peaxi162Scf01003g00017	Protein kinase superfamily protein	2.07145	0.522624	2.76978	9.13123	18.9231	7.98368	AT1G11050.1	IPR013320,IPR011009	GO:0005524,GO:0004674,GO:0004672,GO:0006468,GO:0016772
Peaxi162Scf01003g00120	Peaxi162Scf01003	131910..149651	8.95688	0.0662636	1.047	0.834865	0.957379	1	Peaxi162Scf01003g00120	Cell division cycle protein 27 homolog B	9.46477	8.38497	7.7374	8.91248	8.19324	9.76492	sp|Q8LGU6|CD27B_ARATH	IPR026819,IPR013026	GO:0030154,GO:0005515,GO:0051302,GO:0005680
Peaxi162Scf01003g00121	Peaxi162Scf01003	166065..172175	82.1159	0.232878	1.17518	0.512013	0.825051	1	Peaxi162Scf01003g00121	Keratinocyte-associated protein 2 isoform 1 [Theobroma cacao] gb|EOY16403.1| Keratinocyte-associated protein 2 isoform 1 [Theobroma cacao]	80.3386	84.0021	46.3212	74.9558	81.3784	90.0135	ref|XP_007019178.1|	IPR018614
Peaxi162Scf01003g10013	Peaxi162Scf01003	116033..119168	0.0965937	-0.545656	-1.45968	0.52773	0.835229	1	Peaxi162Scf01003g10013	Transposon MuDR mudrA-like protein, putative [Solanum demissum]	0.134665	0.0729065	0.0822099	0.0959357	0.0482397	0.0524794	gb|AAT39304.2|	IPR007527,IPR004332	GO:0008270
Peaxi162Scf01004g00013	Peaxi162Scf01004	complement(158493..169305)	0	#N/A	#N/A	#N/A	#N/A	#N/A	Peaxi162Scf01004g00013	Unknown protein	0	0	0	0	0	0		IPR010264
Peaxi162Scf01004g00211	Peaxi162Scf01004	233608..244945	1.44403	-0.652088	-1.57144	0.31437	0.671544	1	Peaxi162Scf01004g00211		1.46593	0.815095	2.05106	1.24191	1.17326	0.37056
Peaxi162Scf01006g00001	Peaxi162Scf01006	complement(41763..47719)	6.82288	0.192633	1.14285	0.562687	0.853828	1	Peaxi162Scf01006g00001	Leucine-rich receptor-like protein kinase family protein	4.47377	8.52755	5.04292	7.5743	6.55144	6.3429	AT5G10020.1	IPR003591,IPR013210,IPR001611,IPR011009	GO:0005524,GO:0005515,GO:0004672,GO:0006468,GO:0016772
Peaxi162Scf01006g00025	Peaxi162Scf01006	191819..192762	0	#N/A	#N/A	#N/A	#N/A	#N/A	Peaxi162Scf01006g00025		0	0	0	0	0	0
Peaxi162Scf01006g00026	Peaxi162Scf01006	complement(236549..247938)	42.6389	-0.0461385	-1.0325	0.897427	0.975151	1	Peaxi162Scf01006g00026	Protein kinase superfamily protein	27.2698	42.3525	58.2945	46.18	40.0258	38.3682	AT3G07700.1	IPR011009	GO:0016772
Peaxi162Scf01006g00035	Peaxi162Scf01006	complement(367467..368054)	0.281006	-1.76276	-3.39346	0.12821	0.415783	1	Peaxi162Scf01006g00035	Nuclear transcription factor Y subunit B-3	0.526378	0.316641	0	0.0555546	0.0558694	0.121559	sp|O23310|NFYB3_ARATH	IPR003957,IPR009072	GO:0005634,GO:0003677,GO:0006355,GO:0046982,GO:0043565,GO:0005622
Peaxi162Scf01006g00312	Peaxi162Scf01006	285520..294545	28.1344	0.517889	1.43186	0.114713	0.388496	1	Peaxi162Scf01006g00312	Myosin-H heavy chain isoform 1 [Theobroma cacao] gb|EOX92256.1| Myosin-H heavy chain isoform 1 [Theobroma cacao]	19.7125	22.6829	16.7955	22.5033	31.6274	30.2726	ref|XP_007048099.1|
Peaxi162Scf01006g00315	Peaxi162Scf01006	complement(308256..313591)	3.70655	-0.0799022	-1.05695	0.850386	0.962906	1	Peaxi162Scf01006g00315	Protein CPR-5	3.65937	3.78718	3.67309	3.62957	2.97419	3.97094	sp|Q9LV85|CPR5_ARATH
Peaxi162Scf01007g00004	Peaxi162Scf01007	complement(83850..84345)	0.0403285	1.89251	3.7128	0.483382	#N/A	1	Peaxi162Scf01007g00004	Unknown protein	0	0	0	0.120986	0	0
Peaxi162Scf01007g00005	Peaxi162Scf01007	complement(88475..88687)	8.393	-0.126145	-1.09137	0.809419	0.949888	1	Peaxi162Scf01007g00005	Unknown protein	9.52588	5.24464	10.4085	9.35508	6.32348	7.71817
Peaxi162Scf01007g00013	Peaxi162Scf01007	81931..83208	8.636	0.201205	1.14966	0.629582	0.884673	1	Peaxi162Scf01007g00013	UPF0329 protein ECU01_0100/ECU01_1510/ECU08_0030, putative isoform 1 [Theobroma cacao] gb|EOY05482.1| UPF0329 protein ECU01_0100/ECU01_1510/ECU08_0030, putative isoform 1 [Theobroma cacao]	6.75519	6.45947	9.16897	9.5415	8.79944	7.56707	ref|XP_007034556.1|
Peaxi162Scf01007g00014	Peaxi162Scf01007	67973..79531	6.61865	0.0181325	1.01265	0.952587	0.98973	1	Peaxi162Scf01007g00014	BLISTER	6.838	6.13171	6.55702	6.63771	6.5798	6.63844	AT3G23980.1
Peaxi162Scf01007g00016	Peaxi162Scf01007	complement(54736..55173)	0	#N/A	#N/A	#N/A	#N/A	#N/A	Peaxi162Scf01007g00016	26S proteasome non-ATPase regulatory subunit 13 homolog B	0	0	0	0	0	0	sp|Q8GYA6|PS13B_ARATH	IPR000717	GO:0005515
Peaxi162Scf01007g00022	Peaxi162Scf01007	219259..220056	0	#N/A	#N/A	#N/A	#N/A	#N/A	Peaxi162Scf01007g00022	NAC transcription factor [Nicotiana tabacum]	0	0	0	0	0	0	gb|ACF19786.1|	IPR003441	GO:0003677,GO:0006355
Peaxi162Scf01007g00024	Peaxi162Scf01007	293530..294327	0	#N/A	#N/A	#N/A	#N/A	#N/A	Peaxi162Scf01007g00024	NAC transcription factor [Nicotiana tabacum]	0	0	0	0	0	0	gb|ACF19786.1|	IPR003441	GO:0003677,GO:0006355
Peaxi162Scf01007g00110	Peaxi162Scf01007	156062..156902	0	#N/A	#N/A	#N/A	#N/A	#N/A	Peaxi162Scf01007g00110	NAC transcription factor [Nicotiana tabacum]	0	0	0	0	0	0	gb|ACF19786.1|	IPR003441	GO:0003677,GO:0006355
Peaxi162Scf01007g00115	Peaxi162Scf01007	complement(98931..103144)	14.8659	-0.301671	-1.23257	0.355001	0.706979	1	Peaxi162Scf01007g00115	Peptidase S41 family protein	14.0178	13.0524	17.5275	14.3378	11.8377	10.2674	AT4G17740.2	IPR004447	GO:0006508,GO:0005515,GO:0008236
Peaxi162Scf01007g00117	Peaxi162Scf01007	complement(113916..115170)	0	#N/A	#N/A	#N/A	#N/A	#N/A	Peaxi162Scf01007g00117	myb domain protein 305	0	0	0	0	0	0	AT3G24310.1	IPR009057	GO:0003677,GO:0003682
Peaxi162Scf01007g00120	Peaxi162Scf01007	complement(107320..112786)	0	#N/A	#N/A	#N/A	#N/A	#N/A	Peaxi162Scf01007g00120	Unknown protein	0	0	0	0	0	0
Peaxi162Scf01007g00210	Peaxi162Scf01007	262922..265388	0	#N/A	#N/A	#N/A	#N/A	#N/A	Peaxi162Scf01007g00210	NAC transcription factor [Nicotiana tabacum]	0	0	0	0	0	0	gb|ACF19786.1|	IPR003441	GO:0003677,GO:0006355
Peaxi162Scf01007g00211	Peaxi162Scf01007	222576..229574	0	#N/A	#N/A	#N/A	#N/A	#N/A	Peaxi162Scf01007g00211	Unknown protein	0	0	0	0	0	0		IPR002963	GO:0009664
Peaxi162Scf01007g00213	Peaxi162Scf01007	268035..277323	0	#N/A	#N/A	#N/A	#N/A	#N/A	Peaxi162Scf01007g00213	Unknown protein	0	0	0	0	0	0		IPR002963	GO:0009664
Peaxi162Scf01007g10016	Peaxi162Scf01007	complement(89425..98332)	9.24064	-0.296907	-1.22851	0.399338	0.746808	1	Peaxi162Scf01007g10016	26S proteasome non-ATPase regulatory subunit 13 homolog B	9.46354	9.43155	8.82683	7.96385	6.71412	7.95638	sp|Q8GYA6|PS13B_ARATH	IPR000717	GO:0005515
Peaxi162Scf01008g00007	Peaxi162Scf01008	complement(162580..165045)	0	#N/A	#N/A	#N/A	#N/A	#N/A	Peaxi162Scf01008g00007	Aldehyde dehydrogenase family 1 member A3	0	0	0	0	0	0	sp|Q9JHW9|AL1A3_MOUSE	IPR016161	GO:0016620,GO:0008152,GO:0055114,GO:0016491
Peaxi162Scf01009g00022	Peaxi162Scf01009	230259..231041	13.8594	2.0673	4.19101	8.85407e-07	3.04734e-05	0.0225248	Peaxi162Scf01009g00022	delay of germination 1	2.72309	4.89835	2.40242	11.7231	13.9712	15.8838	AT5G45830.1	IPR025422	GO:0043565,GO:0006351
Peaxi162Scf01009g00211	Peaxi162Scf01009	303627..306937	0	#N/A	#N/A	#N/A	#N/A	#N/A	Peaxi162Scf01009g00211		0	0	0	0	0	0
Peaxi162Scf01009g00219	Peaxi162Scf01009	288705..290497	5.2325	-0.271411	-1.20699	0.564693	0.854785	1	Peaxi162Scf01009g00219	Ubiquitin domain-containing protein	6.07237	5.33817	4.28696	4.16893	4.9966	3.81127	AT1G53400.1
Peaxi162Scf01009g00222	Peaxi162Scf01009	complement(310424..311733)	8.38175	0.276182	1.21099	0.458729	0.791703	1	Peaxi162Scf01009g00222	Heat stress transcription factor A-4a	6.77124	5.14138	8.69962	7.39257	10.6283	7.12434	sp|O49403|HFA4A_ARATH	IPR011991,IPR027725	GO:0005634,GO:0006355,GO:0043565,GO:0009408,GO:0003700
Peaxi162Scf01009g00225	Peaxi162Scf01009	complement(292131..294658)	21.404	-0.465617	-1.38091	0.307246	0.66428	1	Peaxi162Scf01009g00225	conserved hypothetical protein [Ricinus communis] gb|EEF40126.1| conserved hypothetical protein [Ricinus communis]	18.2784	41.0931	4.84062	16.6489	14.0996	14.7145	ref|XP_002522268.1|
Peaxi162Scf01010g00010	Peaxi162Scf01010	82259..85506	3.02793	-0.338102	-1.26409	0.455033	0.790338	1	Peaxi162Scf01010g00010	myb domain protein 109	2.7025	2.95838	3.42291	2.53882	2.41136	2.25294	AT3G55730.1	IPR009057	GO:0003677,GO:0003682
Peaxi162Scf01010g00014	Peaxi162Scf01010	115729..120104	0.0152652	-0.821949	-1.76779	0.631397	#N/A	1	Peaxi162Scf01010g00014	UDP-Glycosyltransferase superfamily protein	0	0	0.0457955	0	0.0223935	0	AT1G22400.1	IPR002213	GO:0008152,GO:0016758
Peaxi162Scf01010g00017	Peaxi162Scf01010	complement(121485..160942)	0.942715	-0.725959	-1.654	0.1189	0.397772	1	Peaxi162Scf01010g00017	ATP binding microtubule motor family protein	0.950972	0.817042	1.06013	0.687294	0.483832	0.54784	AT5G66310.1	IPR027640,IPR027417,IPR001752	GO:0007018,GO:0005524,GO:0003777,GO:0008017,GO:0005871
Peaxi162Scf01010g00026	Peaxi162Scf01010	203423..206400	0	#N/A	#N/A	#N/A	#N/A	#N/A	Peaxi162Scf01010g00026	Coiled-coil domain-containing protein 55 (DUF2040)	0	0	0	0	0	0	AT2G27285.1	IPR018612
Peaxi162Scf01010g00117	Peaxi162Scf01010	complement(104104..105474)	0.111645	-1.22389	-2.33575	0.37827	#N/A	1	Peaxi162Scf01010g00117	17.6 kDa class I heat shock protein 3	0.130265	0.141049	0.0636193	0	0.124436	0	sp|P13853|HS17C_ARATH	IPR008978
Peaxi162Scf01010g00124	Peaxi162Scf01010	87799..91072	0.120888	0.157593	1.11542	0.888164	0.97302	1	Peaxi162Scf01010g00124	RING/FYVE/PHD zinc finger superfamily protein	0.214938	0	0.104972	0.204163	0.10266	0.0558414	AT5G05830.1	IPR013083,IPR011016	GO:0008270
Peaxi162Scf01010g00125	Peaxi162Scf01010	101415..103660	1.00253	-0.725036	-1.65294	0.263481	0.617348	1	Peaxi162Scf01010g00125	Protein of unknown function (DUF620)	1.61121	1.08679	0.309594	0.652318	0.580321	0.576427	AT5G05840.1	IPR006873
Peaxi162Scf01010g00129	Peaxi162Scf01010	complement(163143..166568)	1.50768	-1.10271	-2.14758	0.0780605	0.307212	1	Peaxi162Scf01010g00129	strictosidine synthase-like 2	2.12627	0.500497	1.89626	0.790309	0.647605	0.704522	AT2G41290.1	IPR011042	GO:0016844,GO:0009058
Peaxi162Scf01010g00215	Peaxi162Scf01010	complement(251126..253747)	0.0418605	-3.5398	-11.6301	0.161224	#N/A	1	Peaxi162Scf01010g00215	Calcium-dependent phosphotriesterase superfamily protein	0	0.066023	0.0595585	0	0	0	AT3G57030.1	IPR011042	GO:0016844,GO:0009058
Peaxi162Scf01010g00216	Peaxi162Scf01010	complement(203967..208582)	4.6877	-0.416199	-1.33441	0.375146	0.726243	1	Peaxi162Scf01010g00216	Coiled-coil domain-containing protein 55 (DUF2040)	6.58247	3.58794	3.8927	4.08326	2.86593	3.67622	AT2G27285.1	IPR018612
Peaxi162Scf01010g00217	Peaxi162Scf01010	complement(212329..216884)	37.3457	-0.0489969	-1.03455	0.884243	0.971878	1	Peaxi162Scf01010g00217	Uridine 5'-monophosphate synthase	34.5377	42.6512	34.8481	30.9426	35.8139	41.2856	sp|Q42942|UMPS_TOBAC	IPR013785,IPR000836,IPR023031,IPR014732	GO:0044205,GO:0009116,GO:0008152,GO:0006221,GO:0004590,GO:0006207,GO:0003824,GO:0004588
Peaxi162Scf01010g00218	Peaxi162Scf01010	complement(226173..242240)	0.10505	5.0714	33.6236	0.0497289	0.232488	1	Peaxi162Scf01010g00218	cyclic nucleotide gated channel 1	0	0	0	0.0493819	0.0496617	0.216106	AT5G53130.1	IPR005821,IPR014710	GO:0016020,GO:0055085,GO:0005216,GO:0006811
Peaxi162Scf01011g00005	Peaxi162Scf01011	complement(566..14077)	22.7943	-0.371249	-1.29347	0.256311	0.608573	1	Peaxi162Scf01011g00005	phosphoglucosamine mutase family protein	24.3762	23.7415	20.2653	16.973	17.5226	18.4102	AT5G17530.3	IPR005841	GO:0005975,GO:0016868
Peaxi162Scf01011g00014	Peaxi162Scf01011	complement(102239..105068)	10.4804	1.20277	2.30181	0.000344872	0.00473363	1	Peaxi162Scf01011g00014	auxin response factor 16	3.8129	6.94493	3.06029	9.96688	10.094	11.3804	AT4G30080.1	IPR015300,IPR010525,IPR003311	GO:0005634,GO:0003677,GO:0006355,GO:0009725,GO:0046983
Peaxi162Scf01011g00023	Peaxi162Scf01011	316399..316809	16.8814	0.0235199	1.01644	0.950098	0.989231	1	Peaxi162Scf01011g00023	Salt tolerant protein [Medicago truncatula] gb|ACJ83902.1| unknown [Medicago truncatula] gb|AES71376.1| Salt tolerant protein [Medicago truncatula] gb|AFK37493.1| unknown [Medicago truncatula]	16.9022	15.4928	17.1633	20.8236	13.9078	15.9128	ref|XP_003601125.1|	IPR007919
Peaxi162Scf01011g00211	Peaxi162Scf01011	297712..308305	1.64563	0.813677	1.75769	0.170134	0.487963	1	Peaxi162Scf01011g00211	conserved hypothetical protein [Ricinus communis] gb|EEF36967.1| conserved hypothetical protein [Ricinus communis]	0.8947	0.847671	1.03777	2.01839	1.17517	1.74334	ref|XP_002525477.1|
Peaxi162Scf01011g00213	Peaxi162Scf01011	252809..253080	0	#N/A	#N/A	#N/A	#N/A	#N/A	Peaxi162Scf01011g00213	Unknown protein	0	0	0	0	0	0
Peaxi162Scf01011g00215	Peaxi162Scf01011	complement(309224..312710)	15.4548	-0.163367	-1.1199	0.619778	0.880917	1	Peaxi162Scf01011g00215	Violaxanthin de-epoxidase, chloroplastic	11.5601	20.1111	14.6931	15.2304	14.7854	11.184	sp|Q40593|VDE_TOBAC	IPR011038	GO:0046422,GO:0055114,GO:0009507
Peaxi162Scf01012g00004	Peaxi162Scf01012	complement(52548..53359)	0.0334875	1.89253	3.71286	0.483376	#N/A	1	Peaxi162Scf01012g00004	Unknown protein	0	0	0	0	0.100462	0
Peaxi162Scf01012g00011	Peaxi162Scf01012	77731..78089	0.104688	-2.65411	-6.29457	0.304105	#N/A	1	Peaxi162Scf01012g00011	Unknown protein	0.314064	0	0	0	0	0
Peaxi162Scf01012g00013	Peaxi162Scf01012	complement(158384..159331)	8.40312	-1.57718	-2.98386	0.0165591	0.105965	1	Peaxi162Scf01012g00013	Ethylene-responsive transcription factor 4	5.0787	1.49262	18.638	5.51327	1.73266	1.50795	sp|Q9LW49|ERF4_NICSY	IPR016177	GO:0003677,GO:0006355,GO:0003700
Peaxi162Scf01012g00015	Peaxi162Scf01012	complement(182671..184194)	5.97797	-0.355471	-1.2794	0.343926	0.698725	1	Peaxi162Scf01012g00015	Pre-mRNA-splicing factor clf1	4.4003	5.17995	8.35366	4.13685	4.67764	5.2998	sp|Q4WT84|CLF1_ASPFU	IPR011990	GO:0006396,GO:0005515,GO:0005622
Peaxi162Scf01012g00018	Peaxi162Scf01012	46410..51986	54.9998	-0.163022	-1.11963	0.630404	0.885045	1	Peaxi162Scf01012g00018	Mitochondrial substrate carrier family protein	53.2455	50.3411	61.4129	48.9462	47.6694	51.4884	AT5G51050.1	IPR002067,IPR023395	GO:0055085
Peaxi162Scf01012g00019	Peaxi162Scf01012	70461..75463	9.00884	0.436836	1.35363	0.256073	0.608227	1	Peaxi162Scf01012g00019	Nucleotide-sugar transporter family protein	3.93219	10.3917	5.85889	8.73628	8.21281	10.0774	AT5G41760.1	IPR007271,IPR004689	GO:0008643,GO:0015780,GO:0016021,GO:0005351,GO:0005338,GO:0000139
Peaxi162Scf01012g00020	Peaxi162Scf01012	complement(7536..10834)	7.81968	-0.463952	-1.37931	0.229767	0.576915	1	Peaxi162Scf01012g00020	Auxin-responsive GH3 family protein	6.8343	5.29191	11.3328	6.64267	5.06718	5.53317	AT2G46370.4	IPR004993
Peaxi162Scf01012g00021	Peaxi162Scf01012	complement(56112..59107)	1.09183	3.47821	11.1441	1.42747e-07	6.2088e-06	0.00363147	Peaxi162Scf01012g00021	Protein kinase family protein	0.198622	0.0153618	0.0692883	1.10504	1.13841	1.03205	AT1G64300.1	IPR010632,IPR011009	GO:0005524,GO:0004672,GO:0006468,GO:0016772
Peaxi162Scf01012g00022	Peaxi162Scf01012	complement(60737..61681)	0	#N/A	#N/A	#N/A	#N/A	#N/A	Peaxi162Scf01012g00022		0	0	0	0	0	0
Peaxi162Scf01012g00026	Peaxi162Scf01012	complement(303684..304445)	0.470093	3.21006	9.25388	0.00228834	0.0224447	1	Peaxi162Scf01012g00026	Protein of unknown function (DUF1191)	0.0451313	0.0488674	0.0440826	0.600165	0.388007	0.422108	AT4G01140.1	IPR010605
Peaxi162Scf01012g00027	Peaxi162Scf01012	complement(324880..325838)	0	#N/A	#N/A	#N/A	#N/A	#N/A	Peaxi162Scf01012g00027	Unknown protein	0	0	0	0	0	0
Peaxi162Scf01012g00121	Peaxi162Scf01012	109445..110525	7.07236	0.847958	1.79995	0.177586	0.499892	1	Peaxi162Scf01012g00121	Unknown protein	4.14338	7.4773	0.472162	5.24757	9.36722	6.60229		IPR009424
Peaxi162Scf01012g00123	Peaxi162Scf01012	173846..178200	26.1081	-0.113824	-1.08209	0.714881	0.919854	1	Peaxi162Scf01012g00123	Exosome complex component RRP41	28.3827	21.3681	28.5736	22.7698	23.5919	26.5098	sp|Q9NPD3|EXOS4_HUMAN	IPR015847,IPR020568,IPR027408
Peaxi162Scf01012g00124	Peaxi162Scf01012	complement(110974..117080)	9.77268	-0.921419	-1.89398	0.0251637	0.143626	1	Peaxi162Scf01012g00124	Mitochondrial substrate carrier family protein	8.0983	5.34531	15.8744	5.47948	4.98067	5.27431	AT2G46320.1	IPR002067,IPR023395	GO:0055085
Peaxi162Scf01012g00125	Peaxi162Scf01012	complement(162876..166545)	67.2918	-0.784907	-1.72298	0.0282132	0.156133	1	Peaxi162Scf01012g00125	ubiquitin-conjugating enzyme 28	63.9055	39.499	98.4707	41.7739	38.2753	38.8558	AT1G64230.1	IPR016135,IPR023313	GO:0016881
Peaxi162Scf01012g00229	Peaxi162Scf01012	312097..316182	519.632	0.150734	1.11013	0.683982	0.907988	1	Peaxi162Scf01012g00229	Protein CURVATURE THYLAKOID 1A, chloroplastic	397.524	647.94	369.965	514.125	541.8	502.971	sp|O04616|CUT1A_ARATH	IPR025564
Peaxi162Scf01012g00233	Peaxi162Scf01012	complement(330064..331840)	30.8013	-0.387798	-1.30839	0.270766	0.625089	1	Peaxi162Scf01012g00233	Eukaryotic translation initiation factor 1A	32.6582	30.1825	29.5633	26.6342	20.3252	23.9114	sp|P56331|IF1A_ONOVI	IPR001253	GO:0006413,GO:0003743,GO:0003723
Peaxi162Scf01012g00235	Peaxi162Scf01012	complement(342666..345938)	5.02666	-0.44462	-1.36096	0.242847	0.593449	1	Peaxi162Scf01012g00235	Plasma membrane-like protein isoform 1 [Theobroma cacao] gb|EOX95812.1| Plasma membrane-like protein isoform 1 [Theobroma cacao]	5.65724	3.33145	6.09129	5.04368	3.04968	3.14581	ref|XP_007051655.1|
Peaxi162Scf01012g00236	Peaxi162Scf01012	277358..285407	2.7495	1.5675	2.9639	0.00134923	0.0146158	1	Peaxi162Scf01012g00236	GDSL esterase/lipase	0.740383	1.73424	0.368969	2.39685	3.27646	2.57518	sp|Q9M153|GDL61_ARATH	IPR001087	GO:0016787,GO:0016788,GO:0006629
Peaxi162Scf01012g00238	Peaxi162Scf01012	322077..325026	10.2554	0.436093	1.35294	0.26738	0.621528	1	Peaxi162Scf01012g00238	copper ion binding	6.00461	12.5765	4.50249	10.255	10.4579	10.0534	AT4G05400.1
Peaxi162Scf01012g00239	Peaxi162Scf01012	complement(204220..207604)	37.5469	-1.29998	-2.46225	0.000414783	0.00546417	1	Peaxi162Scf01012g00239	Galactose mutarotase-like superfamily protein	52.4796	43.8787	16.2823	16.94	14.8115	13.8114	AT3G61610.1	IPR011013,IPR008183	GO:0030246,GO:0016853,GO:0005975,GO:0003824
Peaxi162Scf01012g00240	Peaxi162Scf01012	complement(216172..220138)	33.9231	1.83352	3.56406	5.50967e-06	0.000149787	0.140166	Peaxi162Scf01012g00240	G-box binding factor 3	12.4499	3.25569	12.3442	29.6985	35.1849	36.8858	AT2G46270.1	IPR004827,IPR012900	GO:0005634,GO:0003677,GO:0006355,GO:0043565,GO:0006351,GO:0003700
Peaxi162Scf01012g00242	Peaxi162Scf01012	complement(334379..338665)	19.1796	-0.328475	-1.25569	0.314642	0.671757	1	Peaxi162Scf01012g00242	POZ/BTB containin G-protein 1	15.7002	15.2083	26.6304	15.824	14.4768	15.9641	AT3G61600.1	IPR008974,IPR011705,IPR011333	GO:0005515
Peaxi162Scf01013g00001	Peaxi162Scf01013	41339..41959	3.99094	0.444266	1.36062	0.404732	0.751729	1	Peaxi162Scf01013g00001	Unknown protein	2.43665	5.3367	1.19002	4.4186	3.75594	3.79829
Peaxi162Scf01013g00008	Peaxi162Scf01013	69870..75048	37.5128	0.037021	1.02599	0.899597	0.975983	1	Peaxi162Scf01013g00008	Unknown protein	35.1296	36.1359	38.0607	35.1687	36.2512	41.1185
Peaxi162Scf01013g00012	Peaxi162Scf01013	118801..120015	1.54437	-0.147589	-1.10772	0.781932	0.944203	1	Peaxi162Scf01013g00012	Ubiquitin carboxyl-terminal hydrolase family protein	1.2171	1.2872	2.12881	1.77445	0.784104	1.67662	AT5G48040.1	IPR021099
Peaxi162Scf01013g00014	Peaxi162Scf01013	133289..139373	9.85551	0.0879281	1.06284	0.791969	0.94515	1	Peaxi162Scf01013g00014	Serine palmitoyltransferase 1	6.76677	12.4458	8.75991	9.86147	9.25325	10.4518	sp|Q5R9T5|SPTC1_PONAB	IPR015424	GO:0009058,GO:0003824,GO:0030170
Peaxi162Scf01013g00016	Peaxi162Scf01013	181534..182130	0.575475	-1.30951	-2.47858	0.139249	0.435378	1	Peaxi162Scf01013g00016	Plant invertase/pectin methylesterase inhibitor superfamily protein	0.921676	0.748482	0.0562663	0.218868	0.275136	0.17959	AT4G25250.1	IPR006501	GO:0004857,GO:0030599
Peaxi162Scf01013g00022	Peaxi162Scf01013	211200..212375	2.00061	0.107867	1.07763	0.823356	0.95367	1	Peaxi162Scf01013g00022	Pentatricopeptide repeat-containing protein	1.46216	2.50146	1.62813	1.74997	1.75989	2.49197	sp|A8MQA3|PP330_ARATH	IPR011990,IPR002885	GO:0005515
Peaxi162Scf01013g00025	Peaxi162Scf01013	295040..295897	0.0130501	-0.0265385	-1.01857	0.98784	#N/A	1	Peaxi162Scf01013g00025	Agamous-like MADS-box protein AGL36 [Medicago truncatula] gb|AES74395.1| Agamous-like MADS-box protein AGL36 [Medicago truncatula]	0	0	0.0391503	0	0.0382882	0	ref|XP_003618177.1|	IPR002100	GO:0003677,GO:0046983
Peaxi162Scf01013g00026	Peaxi162Scf01013	complement(213479..216130)	0.260359	0.549915	1.464	0.558347	0.850564	1	Peaxi162Scf01013g00026	Acyl-CoA N-acyltransferases (NAT) superfamily protein	0	0.130199	0.391503	0.266507	0.306305	0.208266	AT1G72030.1	IPR016181	GO:0008080
Peaxi162Scf01013g00027	Peaxi162Scf01013	complement(226592..227041)	4.36943	-2.9173	-7.55429	8.20365e-06	0.000210576	0.208701	Peaxi162Scf01013g00027		6.57232	3.47545	3.06051	0.725913	0.438016	0.555932
Peaxi162Scf01013g00123	Peaxi162Scf01013	100736..115928	5.04834	-0.274941	-1.20994	0.460595	0.792862	1	Peaxi162Scf01013g00123	Membrane insertion protein, OxaA/YidC with tetratricopeptide repeat domain	6.14108	3.37923	5.62472	3.80595	4.51993	4.31038	AT3G44370.1	IPR011990,IPR001708	GO:0005515,GO:0016021,GO:0051205
Peaxi162Scf01013g00124	Peaxi162Scf01013	122728..131163	7.51816	0.263063	1.20002	0.490155	0.813169	1	Peaxi162Scf01013g00124	Retrograde Golgi transport protein RGP1-like protein [Medicago truncatula] gb|AET01308.1| Retrograde Golgi transport protein RGP1-like protein [Medicago truncatula]	4.45073	9.77941	4.77145	8.37275	7.30027	6.88146	ref|XP_003626832.1|	IPR014848,IPR014756
Peaxi162Scf01013g00126	Peaxi162Scf01013	144752..149254	6.22574	-0.242634	-1.18315	0.568805	0.857603	1	Peaxi162Scf01013g00126	Receptor homology region, transmembrane domain- and RING domain-containing protein 2	5.25965	6.53472	6.88286	5.5084	5.18534	5.11551	sp|Q8VZ14|RMR2_ARATH	IPR003137,IPR013083	GO:0005515,GO:0008270
Peaxi162Scf01013g00127	Peaxi162Scf01013	complement(150966..155154)	7.77509	-0.0164147	-1.01144	0.962852	0.991692	1	Peaxi162Scf01013g00127	Protein disulfide-isomerase 5-2	8.22541	8.34086	6.759	7.44103	7.73264	7.89666	sp|Q94F09|PDI52_ARATH	IPR005746,IPR012336	GO:0015035,GO:0006662,GO:0045454
Peaxi162Scf01013g00225	Peaxi162Scf01013	191864..194095	11.8783	-0.171384	-1.12614	0.631618	0.885592	1	Peaxi162Scf01013g00225	Polynucleotide adenylyltransferase family protein	13.0168	10.5708	12.0472	10.5325	10.6306	10.6464	AT1G22660.1	IPR026973	GO:0042780,GO:0009022
Peaxi162Scf01013g00226	Peaxi162Scf01013	221117..225478	0.0219063	-0.925831	-1.89978	0.538402	#N/A	1	Peaxi162Scf01013g00226	heat shock protein 70	0	0.0177319	0.0479871	0	0.0312869	0	AT3G12580.1	IPR013126	GO:0006457,GO:0005524,GO:0051082
Peaxi162Scf01013g00228	Peaxi162Scf01013	complement(204565..205211)	1.33393	0.748375	1.6799	0.310216	0.667804	1	Peaxi162Scf01013g00228	Plastid transcriptionally active 5 isoform 1 [Theobroma cacao] ref|XP_007013361.1| Plastid transcriptionally active 5 isoform 1 [Theobroma cacao] gb|EOY30979.1| Plastid transcriptionally active 5 isoform 1 [Theobroma cacao] gb|EOY30980.1| Plastid transcriptionally active 5 isoform 1 [Theobroma cacao]	1.11295	0.723048	0.543543	1.16287	1.91366	0.925268	ref|XP_007013360.1|	IPR001305	GO:0051082,GO:0031072
Peaxi162Scf01013g00230	Peaxi162Scf01013	complement(232061..238697)	0.0152112	-1.8587	-3.62681	0.478081	#N/A	1	Peaxi162Scf01013g00230	D-isomer specific 2-hydroxyacid dehydrogenase family protein isoform 2 [Theobroma cacao] gb|EOY33519.1| D-isomer specific 2-hydroxyacid dehydrogenase family protein isoform 2 [Theobroma cacao]	0	0.0456335	0	0	0	0	ref|XP_007015900.1|	IPR006139,IPR016040	GO:0016616,GO:0008152,GO:0051287,GO:0048037,GO:0055114
Peaxi162Scf01013g00232	Peaxi162Scf01013	184928..190170	4.43456	0.36183	1.28505	0.405929	0.752845	1	Peaxi162Scf01013g00232	Polynucleotide adenylyltransferase family protein isoform 2 [Theobroma cacao] gb|EOY17234.1| Polynucleotide adenylyltransferase family protein isoform 2 [Theobroma cacao]	2.27843	4.51007	3.61642	4.39606	4.72704	4.18059	ref|XP_007020009.1|	IPR026973,IPR002646	GO:0042780,GO:0006396,GO:0003723,GO:0016779,GO:0009022
Peaxi162Scf01013g00235	Peaxi162Scf01013	277307..280933	3.6219	-0.0373589	-1.02623	0.916399	0.981075	1	Peaxi162Scf01013g00235	SWAP (Suppressor-of-White-APricot)/surp RNA-binding domain-containing protein	2.95385	4.09178	3.82009	3.71491	3.42069	3.44694	AT4G31200.2	IPR000061,IPR006569	GO:0006396,GO:0003723
Peaxi162Scf01013g00239	Peaxi162Scf01013	complement(262374..267187)	11.8892	-0.0525262	-1.03708	0.863249	0.966541	1	Peaxi162Scf01013g00239	D-isomer specific 2-hydroxyacid dehydrogenase family protein	10.9228	13.8999	10.845	11.8086	10.7783	11.749	AT1G72190.1	IPR006139,IPR016040	GO:0016616,GO:0008152,GO:0051287,GO:0048037,GO:0055114
Peaxi162Scf01015g00013	Peaxi162Scf01015	142882..143199	45.2653	-1.12515	-2.18124	0.0190877	0.117774	1	Peaxi162Scf01015g00013	peptidoglycan-binding LysM domain-containing protein	74.0792	48.8296	12.8871	31.6389	16.6322	14.0481	AT3G52790.1	IPR018392	GO:0016998
Peaxi162Scf01015g00113	Peaxi162Scf01015	105709..115042	13.7043	-0.261572	-1.19878	0.407601	0.753832	1	Peaxi162Scf01015g00113	Transcription initiation factor TFIID subunit 12	13.0465	12.2678	15.7988	12.4287	10.8046	11.2785	sp|Q9SR71|TAF12_ARATH	IPR009072	GO:0046982,GO:0005669,GO:0006352
Peaxi162Scf01015g00114	Peaxi162Scf01015	130895..135558	19.8731	-0.445375	-1.36167	0.133107	0.424647	1	Peaxi162Scf01015g00114	Pyrimidine-specific ribonucleoside hydrolase RihA	19.3353	22.0156	18.2684	14.97	13.8932	14.9121	sp|Q5PM78|RIHA_SALPA	IPR001910,IPR023186
Peaxi162Scf01016g00003	Peaxi162Scf01016	complement(67090..71573)	0	#N/A	#N/A	#N/A	#N/A	#N/A	Peaxi162Scf01016g00003	Unknown protein	0	0	0	0	0	0		IPR015300	GO:0003677
Peaxi162Scf01016g00111	Peaxi162Scf01016	178598..181691	17.9537	-8.36194	-328.999	5.5362e-31	4.23002e-27	1.40841e-26	Peaxi162Scf01016g00111	Unknown protein	19.6559	16.5273	17.6779	0.0591777	0.0892697	0		IPR004252
Peaxi162Scf01016g00113	Peaxi162Scf01016	complement(194417..195164)	0	#N/A	#N/A	#N/A	#N/A	#N/A	Peaxi162Scf01016g00113	Unknown protein	0	0	0	0	0	0
Peaxi162Scf01017g00003	Peaxi162Scf01017	complement(65054..65301)	0	#N/A	#N/A	#N/A	#N/A	#N/A	Peaxi162Scf01017g00003	Unknown protein	0	0	0	0	0	0
Peaxi162Scf01017g00016	Peaxi162Scf01017	complement(200973..229917)	45.4865	0.0773815	1.0551	0.820988	0.952882	1	Peaxi162Scf01017g00016	4-alpha-glucanotransferase	41.964	59.4359	29.0999	43.9437	50.8863	41.6294	sp|Q9Z8L2|MALQ_CHLPN	IPR003385,IPR017853	GO:0005975,GO:0004134,GO:0003824
Peaxi162Scf01017g00017	Peaxi162Scf01017	complement(242639..245309)	17.4009	0.48355	1.39818	0.202055	0.536738	1	Peaxi162Scf01017g00017		8.33389	21.9518	7.64186	19.968	16.5393	15.6952
Peaxi162Scf01018g00004	Peaxi162Scf01018	complement(31541..33215)	0	#N/A	#N/A	#N/A	#N/A	#N/A	Peaxi162Scf01018g00004	Unknown protein	0	0	0	0	0	0
Peaxi162Scf01018g00005	Peaxi162Scf01018	complement(33994..34698)	1.88259	-0.713707	-1.64001	0.255545	0.607648	1	Peaxi162Scf01018g00005	Transposon MuDR mudrA-like protein, putative [Solanum demissum]	1.22276	1.73773	2.68728	0.943687	1.02204	1.50896	gb|AAT39304.2|	IPR004332
Peaxi162Scf01018g00012	Peaxi162Scf01018	105835..106683	0.566074	0.390462	1.31081	0.582128	0.864499	1	Peaxi162Scf01018g00012	ROX1 homologue [Nicotiana tabacum]	0.526585	0.350878	0.395653	0.307808	0.464328	0.926085	dbj|BAM28759.1|
Peaxi162Scf01018g00016	Peaxi162Scf01018	complement(161874..162284)	0.0797799	3.17838	9.05293	0.219325	#N/A	1	Peaxi162Scf01018g00016	Histone superfamily protein	0	0	0	0.0794796	0.15986	0	AT1G09200.1	IPR000164,IPR009072	GO:0003677,GO:0046982,GO:0006334,GO:0000786
Peaxi162Scf01018g00110	Peaxi162Scf01018	163675..165432	0	#N/A	#N/A	#N/A	#N/A	#N/A	Peaxi162Scf01018g00110	Unknown protein	0	0	0	0	0	0
Peaxi162Scf01018g00115	Peaxi162Scf01018	158989..159916	1.77368	-0.618406	-1.53518	0.31312	0.670379	1	Peaxi162Scf01018g00115	Protein of unknown function, DUF599	1.49312	1.61673	2.21117	0.869266	0.782172	1.85199	AT5G46060.1	IPR006747
Peaxi162Scf01018g00118	Peaxi162Scf01018	complement(121058..136532)	6.10879	-0.0388349	-1.02728	0.898922	0.975713	1	Peaxi162Scf01018g00118	Homeodomain-like transcriptional regulator, putative isoform 3 [Theobroma cacao] gb|EOY28164.1| Homeodomain-like transcriptional regulator, putative isoform 3 [Theobroma cacao]	5.75341	5.88448	6.68847	6.1877	5.9805	5.73804	ref|XP_007025542.1|	IPR009057,IPR007759	GO:0003677,GO:0006355,GO:0043565,GO:0006351,GO:0003700
Peaxi162Scf01018g00211	Peaxi162Scf01018	complement(245470..252482)	0	#N/A	#N/A	#N/A	#N/A	#N/A	Peaxi162Scf01018g00211	NAD(P)H-quinone oxidoreductase subunit H, chloroplastic	0	0	0	0	0	0	sp|Q3C1P8|NDHH_NICSY	IPR001135	GO:0016651,GO:0051287,GO:0048038,GO:0055114
Peaxi162Scf01018g00213	Peaxi162Scf01018	240773..243628	0	#N/A	#N/A	#N/A	#N/A	#N/A	Peaxi162Scf01018g00213	Unknown protein	0	0	0	0	0	0
Peaxi162Scf01018g00215	Peaxi162Scf01018	251342..262904	2.60973	-0.204533	-1.15231	0.62396	0.882849	1	Peaxi162Scf01018g00215	NAD(P)H-quinone oxidoreductase subunit H, chloroplastic	2.8348	2.91264	2.08175	2.35856	2.49053	1.91379	sp|Q3C1P8|NDHH_NICSY	IPR001135	GO:0016651,GO:0051287,GO:0048038,GO:0055114
Peaxi162Scf01018g00310	Peaxi162Scf01018	373539..379803	130.674	-0.225386	-1.16909	0.497833	0.818017	1	Peaxi162Scf01018g00310	heat- and acid-stable ph [Zea mays]	165.981	115.956	110.084	107.815	113.915	114.761	ref|NP_001149211.1|	IPR019380
Peaxi162Scf01018g00311	Peaxi162Scf01018	complement(380573..382386)	2.22551	2.80176	6.9729	3.77908e-05	0.000779695	0.961398	Peaxi162Scf01018g00311	Ras-related protein Rab-11B	0.280899	0.173801	0.470352	3.73545	1.64831	1.29276	sp|P22129|RB11B_DIPOM	IPR002041,IPR005225,IPR001806,IPR027417	GO:0016020,GO:0007165,GO:0006184,GO:0005622,GO:0003924,GO:0006886,GO:0006913,GO:0007264,GO:0005525,GO:0015031
Peaxi162Scf01019g00015	Peaxi162Scf01019	184057..188382	0	#N/A	#N/A	#N/A	#N/A	#N/A	Peaxi162Scf01019g00015	CC-NBS-LRR protein [Solanum tuberosum]	0	0	0	0	0	0	gb|ABR29794.1|	IPR015943	GO:0005515
Peaxi162Scf01019g00112	Peaxi162Scf01019	174602..178709	12.578	2.35654	5.12142	4.13953e-09	2.69893e-07	0.00010531	Peaxi162Scf01019g00112	Sugar transport protein 1	3.70422	1.7325	1.88401	9.34804	12.6464	15.7395	sp|P23586|STP1_ARATH	IPR005828,IPR016196	GO:0016020,GO:0006810,GO:0055085,GO:0016021,GO:0022891,GO:0022857,GO:0005215
Peaxi162Scf01021g00005	Peaxi162Scf01021	35090..38573	0.686082	2.80118	6.97012	1.05914e-05	0.000260209	0.269444	Peaxi162Scf01021g00005	Hydroxyproline-rich glycoprotein family protein	0.103976	0.0844376	0.10156	0.765419	0.658018	0.63481	AT1G61080.1
Peaxi162Scf01021g00023	Peaxi162Scf01021	complement(285897..287630)	0.504826	-7.65078	-200.962	0.00143144	0.0153684	1	Peaxi162Scf01021g00023	Pentatricopeptide repeat (PPR) superfamily protein	0.297492	0.55834	0.658647	0	0	0	AT1G62910.1	IPR011990,IPR002885	GO:0005515
Peaxi162Scf01021g00028	Peaxi162Scf01021	268419..269557	4.66586	-0.282228	-1.21607	0.539334	0.840496	1	Peaxi162Scf01021g00028	Small heat-shock protein, putative [Theobroma cacao] gb|EOY33184.1| Small heat-shock protein, putative [Theobroma cacao]	4.91286	3.5943	5.49042	3.02697	3.80516	4.78353	ref|XP_007015565.1|	IPR008978
Peaxi162Scf01021g00029	Peaxi162Scf01021	complement(282720..285416)	0	#N/A	#N/A	#N/A	#N/A	#N/A	Peaxi162Scf01021g00029	Pentatricopeptide repeat (PPR) superfamily protein	0	0	0	0	0	0	AT1G62910.1	IPR011990,IPR002885	GO:0005515
Peaxi162Scf01021g00118	Peaxi162Scf01021	complement(180951..188570)	0.0504107	0.755107	1.68776	0.659109	#N/A	1	Peaxi162Scf01021g00118	Unknown protein	0	0.0861967	0	0.151232	0	0
Peaxi162Scf01021g00119	Peaxi162Scf01021	149626..152433	0.17289	1.018	2.02511	0.368518	0.71995	1	Peaxi162Scf01021g00119	Epoxide hydrolase 2 [Morus notabilis]	0	0.261312	0	0.19103	0.076845	0.250796	gb|EXB82801.1|	IPR000639	GO:0003824
Peaxi162Scf01021g00121	Peaxi162Scf01021	complement(116193..116538)	0	#N/A	#N/A	#N/A	#N/A	#N/A	Peaxi162Scf01021g00121	Unknown protein	0	0	0	0	0	0		IPR010666	GO:0008270
Peaxi162Scf01021g00124	Peaxi162Scf01021	175078..180430	44.1546	-0.131633	-1.09553	0.666715	0.901658	1	Peaxi162Scf01021g00124	Clathrin light chain protein	48.4951	49.0874	34.8812	38.0432	40.2867	42.3567	AT2G20760.1	IPR000996	GO:0006886,GO:0030132,GO:0030130,GO:0005198,GO:0016192
Peaxi162Scf01021g00126	Peaxi162Scf01021	complement(135522..142096)	24.5463	-0.246267	-1.18613	0.457422	0.791024	1	Peaxi162Scf01021g00126	proline-rich spliceosome-associated (PSP) family protein	26.4857	21.3502	25.803	21.6574	19.4936	21.3142	AT4G21660.1	IPR006568,IPR007180	GO:0005634
Peaxi162Scf01021g00211	Peaxi162Scf01021	complement(247283..247659)	0	#N/A	#N/A	#N/A	#N/A	#N/A	Peaxi162Scf01021g00211	Unknown protein	0	0	0	0	0	0		IPR004332
Peaxi162Scf01021g00212	Peaxi162Scf01021	complement(247698..248599)	0	#N/A	#N/A	#N/A	#N/A	#N/A	Peaxi162Scf01021g00212	Unknown protein	0	0	0	0	0	0
Peaxi162Scf01021g00213	Peaxi162Scf01021	complement(271801..272135)	0	#N/A	#N/A	#N/A	#N/A	#N/A	Peaxi162Scf01021g00213	Unknown protein	0	0	0	0	0	0		IPR002885
Peaxi162Scf01021g00215	Peaxi162Scf01021	complement(272192..282719)	0	#N/A	#N/A	#N/A	#N/A	#N/A	Peaxi162Scf01021g00215	Pentatricopeptide repeat (PPR) superfamily protein	0	0	0	0	0	0	AT1G62910.1	IPR011990,IPR002885	GO:0005515
Peaxi162Scf01022g00014	Peaxi162Scf01022	complement(146570..156011)	0	#N/A	#N/A	#N/A	#N/A	#N/A	Peaxi162Scf01022g00014	Unknown protein	0	0	0	0	0	0
Peaxi162Scf01022g00022	Peaxi162Scf01022	complement(265591..266652)	6.19563	2.58981	6.0202	1.51349e-06	4.86568e-05	0.0385033	Peaxi162Scf01022g00022	wall associated kinase-like 2	2.0077	0.666198	0.379559	7.72052	6.92907	3.93729	AT1G16130.1	IPR011009	GO:0005524,GO:0004672,GO:0006468,GO:0016772
Peaxi162Scf01022g00023	Peaxi162Scf01022	256641..266893	35.3047	-0.255952	-1.19412	0.403489	0.750712	1	Peaxi162Scf01022g00023	wall associated kinase-like 2	30.7028	40.1226	35.0887	27.9153	27.7596	32.9689	AT1G16130.1	IPR011009	GO:0005524,GO:0004672,GO:0006468,GO:0016772
Peaxi162Scf01022g00031	Peaxi162Scf01022	complement(283150..284214)	0.538967	-2.33053	-5.0299	0.0187272	0.116175	1	Peaxi162Scf01022g00031	wall associated kinase-like 2	1.42081	0.0699286	0.126163	0.12269	0.0616925	0.134229	AT1G16130.1	IPR011009	GO:0005524,GO:0004672,GO:0006468,GO:0016772
Peaxi162Scf01022g00110	Peaxi162Scf01022	126512..133274	15.4212	-0.527902	-1.44183	0.10295	0.363945	1	Peaxi162Scf01022g00110	2-oxoglutarate (2OG) and Fe(II)-dependent oxygenase superfamily protein	17.8517	10.4774	17.9344	11.2282	10.3188	10.8915	AT4G16770.1	IPR002283,IPR027443,IPR026992	GO:0016706,GO:0005506,GO:0055114,GO:0016491
Peaxi162Scf01022g00112	Peaxi162Scf01022	complement(122434..123386)	0	#N/A	#N/A	#N/A	#N/A	#N/A	Peaxi162Scf01022g00112	Aminotransferase-like, plant mobile domain family protein	0	0	0	0	0	0	AT2G25010.1	IPR019557
Peaxi162Scf01022g00322	Peaxi162Scf01022	complement(333794..335312)	69.5936	-2.62211	-6.15648	0.000164769	0.00259397	1	Peaxi162Scf01022g00322	tonoplast intrinsic protein 2	146.754	59.3494	2.67692	13.31	3.92695	16.8127	AT4G17340.1	IPR023271,IPR000425	GO:0016020,GO:0006810,GO:0005215
Peaxi162Scf01022g00324	Peaxi162Scf01022	319882..327538	4.48273	0.0429406	1.03021	0.91936	0.982128	1	Peaxi162Scf01022g00324	Phosphatidylserine decarboxylase proenzyme	3.58545	4.92119	4.53799	4.6289	4.14861	4.67067	sp|P27465|PISD_CRIGR	IPR003817	GO:0008654,GO:0004609
Peaxi162Scf01022g00325	Peaxi162Scf01022	328914..333057	1.84039	-0.145524	-1.10613	0.764233	0.937407	1	Peaxi162Scf01022g00325	formyltetrahydrofolate deformylase, putative	1.81455	1.6529	2.05372	1.99717	1.51325	1.49659	AT5G47435.2	IPR004810	GO:0008864,GO:0009058,GO:0016742,GO:0006189
Peaxi162Scf01022g00326	Peaxi162Scf01022	complement(298919..307855)	1.22665	0.22088	1.16544	0.659593	0.898347	1	Peaxi162Scf01022g00326	wall associated kinase 3	1.22882	0.546798	1.3318	1.43904	1.17383	1.06708	AT1G21240.1	IPR011009	GO:0005524,GO:0004672,GO:0006468,GO:0016772
Peaxi162Scf01022g00328	Peaxi162Scf01022	complement(337147..350607)	3.28697	0.129378	1.09382	0.751718	0.93294	1	Peaxi162Scf01022g00328	O-fucosyltransferase family protein	3.18303	2.9645	2.86991	3.40404	3.91238	2.54449	AT4G16650.1	IPR019378
Peaxi162Scf01022g00329	Peaxi162Scf01022	complement(363730..364770)	4.6283	0.938783	1.91691	0.0612405	0.263505	1	Peaxi162Scf01022g00329	C2H2-like zinc finger protein	2.71176	3.1142	1.44477	6.55664	4.55286	2.77539	AT3G60580.1	IPR015880	GO:0046872
Peaxi162Scf01022g00330	Peaxi162Scf01022	complement(395706..398243)	0	#N/A	#N/A	#N/A	#N/A	#N/A	Peaxi162Scf01022g00330	NBS-coding resistance gene protein [Nicotiana tabacum]	0	0	0	0	0	0	gb|ACF22065.1|	IPR027417,IPR000767	GO:0043531,GO:0006952
Peaxi162Scf01022g00331	Peaxi162Scf01022	complement(395396..395601)	0	#N/A	#N/A	#N/A	#N/A	#N/A	Peaxi162Scf01022g00331	Unknown protein	0	0	0	0	0	0
Peaxi162Scf01023g00009	Peaxi162Scf01023	45138..55724	0	#N/A	#N/A	#N/A	#N/A	#N/A	Peaxi162Scf01023g00009	Unknown protein	0	0	0	0	0	0
Peaxi162Scf01023g00010	Peaxi162Scf01023	74596..76736	15.1142	-0.636336	-1.55438	0.0499177	0.233087	1	Peaxi162Scf01023g00010	UDP-Glycosyltransferase superfamily protein	16.6717	16.7606	11.9102	13.4779	7.53277	8.2201	AT4G01070.1	IPR002213	GO:0008152,GO:0016758
Peaxi162Scf01023g00011	Peaxi162Scf01023	complement(14798..15817)	0	#N/A	#N/A	#N/A	#N/A	#N/A	Peaxi162Scf01023g00011	Leucine-rich repeat receptor-like protein kinase family protein	0	0	0	0	0	0	AT4G08850.1	IPR001611	GO:0005515
Peaxi162Scf01023g00012	Peaxi162Scf01023	complement(167819..168829)	3.54614	0.260853	1.19819	0.588489	0.86714	1	Peaxi162Scf01023g00012	UDP-Glycosyltransferase superfamily protein	2.00694	3.90417	3.02352	4.00653	4.58163	2.05028	AT2G36780.1	IPR002213	GO:0008152,GO:0016758
Peaxi162Scf01023g00110	Peaxi162Scf01023	93483..94625	0	#N/A	#N/A	#N/A	#N/A	#N/A	Peaxi162Scf01023g00110	UDP-glucose glucosyltransferase [Gardenia jasminoides]	0	0	0	0	0	0	dbj|BAK55742.1|
Peaxi162Scf01023g00111	Peaxi162Scf01023	94672..94900	0	#N/A	#N/A	#N/A	#N/A	#N/A	Peaxi162Scf01023g00111	Unknown protein	0	0	0	0	0	0		IPR002213	GO:0008152,GO:0016758
Peaxi162Scf01023g00415	Peaxi162Scf01023	522248..522824	0	#N/A	#N/A	#N/A	#N/A	#N/A	Peaxi162Scf01023g00415	2-oxoglutarate (2OG) and Fe(II)-dependent oxygenase superfamily protein	0	0	0	0	0	0	AT1G06650.2	IPR027443,IPR005123	GO:0016706,GO:0055114,GO:0016491
Peaxi162Scf01023g00416	Peaxi162Scf01023	complement(489916..494338)	0.159434	0.124167	1.08988	0.867206	0.967159	1	Peaxi162Scf01023g00416	Pentatricopeptide repeat-containing protein	0.118382	0.128182	0.192719	0.206154	0.169628	0.10252	sp|Q9SUH6|PP341_ARATH	IPR011990,IPR002885	GO:0005515
Peaxi162Scf01023g00417	Peaxi162Scf01023	complement(497952..506938)	2.22625	-0.397073	-1.31683	0.317435	0.67385	1	Peaxi162Scf01023g00417	ATP binding microtubule motor family protein	2.22918	2.22107	2.22849	1.77944	1.65956	1.64227	AT2G37420.1	IPR027640,IPR027417,IPR001752	GO:0007018,GO:0005524,GO:0003777,GO:0008017,GO:0005871
Peaxi162Scf01024g00007	Peaxi162Scf01024	complement(51646..56862)	12.8446	0.874024	1.83277	0.0500877	0.233628	1	Peaxi162Scf01024g00007	Pseudo response regulator isoform 11 [Theobroma cacao] gb|EOY18484.1| Pseudo response regulator isoform 11 [Theobroma cacao]	4.81334	11.1094	5.32012	15.8819	11.8579	10.7939	ref|XP_007009674.1|
Peaxi162Scf01024g00009	Peaxi162Scf01024	complement(42218..47925)	78.9753	0.183285	1.13547	0.58713	0.866328	1	Peaxi162Scf01024g00009	pseudo-response regulator 7	66.502	79.6447	62.8801	79.5816	80.4839	76.8605	AT5G02810.1	IPR011006,IPR010402	GO:0005515,GO:0000160,GO:0006355,GO:0000156
Peaxi162Scf01024g00010	Peaxi162Scf01024	complement(81702..89030)	15.5266	-0.176922	-1.13047	0.618449	0.880428	1	Peaxi162Scf01024g00010	Adenylate kinase	19.0092	12.0849	15.4857	12.8866	12.8466	15.779	sp|Q8HSW1|KAD1_SOLTU	IPR027417,IPR000850	GO:0005524,GO:0046939,GO:0019201,GO:0016776,GO:0006139,GO:0019205
Peaxi162Scf01024g00011	Peaxi162Scf01024	24588..25872	0	#N/A	#N/A	#N/A	#N/A	#N/A	Peaxi162Scf01024g00011	Unknown protein	0	0	0	0	0	0
Peaxi162Scf01024g00012	Peaxi162Scf01024	31405..32015	0	#N/A	#N/A	#N/A	#N/A	#N/A	Peaxi162Scf01024g00012	Unknown protein	0	0	0	0	0	0
Peaxi162Scf01024g00111	Peaxi162Scf01024	145520..149044	0.014121	-1.8587	-3.62681	0.478081	#N/A	1	Peaxi162Scf01024g00111	Leukotriene A-4 hydrolase homolog	0	0.0423629	0	0	0	0	sp|Q9FY49|LKHA4_ARATH	IPR001930,IPR016024	GO:0008237,GO:0006508,GO:0008270,GO:0019370,GO:0005488
Peaxi162Scf01024g00120	Peaxi162Scf01024	complement(90722..107586)	24.3788	-0.310741	-1.24034	0.327617	0.684373	1	Peaxi162Scf01024g00120	tonneau family protein	30.3149	21.5601	21.2613	19.0395	20.3817	19.7629	AT3G55000.1
Peaxi162Scf01024g00121	Peaxi162Scf01024	complement(144517..151197)	22.0741	0.30685	1.237	0.36153	0.713473	1	Peaxi162Scf01024g00121	Leukotriene A-4 hydrolase homolog	15.0085	25.8964	13.1657	20.9056	22.5197	22.7971	sp|Q9FY49|LKHA4_ARATH	IPR001930,IPR016024	GO:0008237,GO:0006508,GO:0008270,GO:0019370,GO:0005488
Peaxi162Scf01024g00123	Peaxi162Scf01024	110560..113953	0.143237	-1.67547	-3.19422	0.113	0.385386	1	Peaxi162Scf01024g00123	Leukotriene A-4 hydrolase homolog	0.312992	0.0211814	0.0955375	0.092907	0.0186867	0.0203291	sp|Q9FY49|LKHA4_ARATH	IPR001930,IPR016024	GO:0008237,GO:0006508,GO:0008270,GO:0019370,GO:0005488
Peaxi162Scf01024g00124	Peaxi162Scf01024	123140..129603	0.0176888	-1.85869	-3.62679	0.478083	#N/A	1	Peaxi162Scf01024g00124	AMP-dependent synthetase and ligase family protein	0	0	0.0530663	0	0	0	AT5G16340.1	IPR025110,IPR000873	GO:0008152,GO:0003824
Peaxi162Scf01024g00125	Peaxi162Scf01024	129697..138681	0.0350131	-3.53979	-11.6301	0.165016	#N/A	1	Peaxi162Scf01024g00125	AMP-dependent synthetase and ligase family protein	0.0792397	0	0.0257995	0	0	0	AT5G16340.1	IPR025110,IPR000873	GO:0008152,GO:0003824
Peaxi162Scf01024g00128	Peaxi162Scf01024	complement(152680..158897)	6.74079	-0.407871	-1.32673	0.260125	0.613309	1	Peaxi162Scf01024g00128	hydrolase family protein / HAD-superfamily protein	7.16877	5.29243	7.76118	5.28562	5.84235	4.21985	AT3G45740.1	IPR006357,IPR023214
Peaxi162Scf01024g00322	Peaxi162Scf01024	complement(308840..309592)	0	#N/A	#N/A	#N/A	#N/A	#N/A	Peaxi162Scf01024g00322	Unknown protein	0	0	0	0	0	0
Peaxi162Scf01024g00323	Peaxi162Scf01024	280571..291693	6.44003	-0.00541341	-1.00376	0.986747	0.995685	1	Peaxi162Scf01024g00323	Regulator of nonsense transcripts 2	5.18128	7.7988	6.34002	7.70682	5.58852	5.93176	sp|Q9HAU5|RENT2_HUMAN	IPR016024	GO:0003723,GO:0005515,GO:0005488
Peaxi162Scf01024g00324	Peaxi162Scf01024	296377..299650	12.7075	0.0120526	1.00839	0.969489	0.991974	1	Peaxi162Scf01024g00324	Regulator of nonsense transcripts 2	11.4908	13.0359	13.2328	11.7744	13.7797	12.5683	sp|Q9HAU5|RENT2_HUMAN	IPR016024,IPR007193	GO:0003723,GO:0005515,GO:0005488
Peaxi162Scf01024g00325	Peaxi162Scf01024	319601..327728	4.70637	-0.361349	-1.28463	0.464018	0.795544	1	Peaxi162Scf01024g00325	membrane steroid binding protein 1	4.63993	6.28004	3.19914	3.88882	3.19387	3.82912	AT5G52240.1	IPR001199	GO:0020037
Peaxi162Scf01024g00326	Peaxi162Scf01024	429086..433242	0.0791905	-0.855073	-1.80885	0.439256	0.779389	1	Peaxi162Scf01024g00326	AP2-like ethylene-responsive transcription factor	0.0507228	0.137304	0.0495442	0	0.0726797	0.0527116	sp|Q94AN4|AP2L1_ARATH	IPR016177	GO:0003677,GO:0006355,GO:0003700
Peaxi162Scf01024g00328	Peaxi162Scf01024	complement(311176..316271)	0	#N/A	#N/A	#N/A	#N/A	#N/A	Peaxi162Scf01024g00328	Gag-pol polyprotein, putative [Solanum demissum]	0	0	0	0	0	0	gb|AAW28576.2|	IPR004332
Peaxi162Scf01026g00001	Peaxi162Scf01026	complement(21056..23635)	10.3499	-0.0592976	-1.04196	0.838943	0.959115	1	Peaxi162Scf01026g00001	Tuftelin-interacting protein 11	8.59751	10.435	12.0172	11.4078	8.96406	9.55796	sp|Q66J74|TFP11_XENLA	IPR024933,IPR022159,IPR022783,IPR000467	GO:0005634,GO:0003677,GO:0006355,GO:0003676
Peaxi162Scf01026g00007	Peaxi162Scf01026	complement(9147..11177)	0	#N/A	#N/A	#N/A	#N/A	#N/A	Peaxi162Scf01026g00007		0	0	0	0	0	0
Peaxi162Scf01026g00008	Peaxi162Scf01026	complement(83481..85798)	62.2184	0.431852	1.34896	0.2771	0.633017	1	Peaxi162Scf01026g00008	40s ribosomal protein SA B	36.574	79.9095	24.3574	52.9779	56.9837	76.6937	AT3G04770.2	IPR023591,IPR001865	GO:0005840,GO:0006412,GO:0005622,GO:0003735,GO:0015935
Peaxi162Scf01026g00019	Peaxi162Scf01026	complement(124431..130584)	8.52467	-0.657359	-1.57719	0.103137	0.364377	1	Peaxi162Scf01026g00019	Endosomal targeting BRO1-like domain-containing protein	9.35208	4.40704	11.8149	6.64616	5.32959	4.51483	AT1G73390.1	IPR004328
Peaxi162Scf01026g00023	Peaxi162Scf01026	254304..256310	15.3146	0.0129009	1.00898	0.970248	0.991974	1	Peaxi162Scf01026g00023	Concanavalin A-like lectin protein kinase family protein	8.08774	19.2215	18.3102	16.097	13.7494	16.0974	AT5G55830.1	IPR013320,IPR008985,IPR011009	GO:0030246,GO:0005524,GO:0004672,GO:0006468,GO:0016772
Peaxi162Scf01026g00025	Peaxi162Scf01026	293788..294734	17.938	0.790327	1.72947	0.102444	0.362468	1	Peaxi162Scf01026g00025	Unknown protein	12.2979	3.66788	14.4578	23.7127	16.2498	13.8515
Peaxi162Scf01026g00217	Peaxi162Scf01026	187789..192647	0	#N/A	#N/A	#N/A	#N/A	#N/A	Peaxi162Scf01026g00217	Unknown protein	0	0	0	0	0	0
Peaxi162Scf01026g00232	Peaxi162Scf01026	complement(213862..214708)	0	#N/A	#N/A	#N/A	#N/A	#N/A	Peaxi162Scf01026g00232	Unknown protein	0	0	0	0	0	0
Peaxi162Scf01026g00243	Peaxi162Scf01026	267431..272814	22.888	0.395596	1.31549	0.196144	0.528949	1	Peaxi162Scf01026g00243	SPFH/Band 7/PHB domain-containing membrane-associated protein family	15.0567	23.482	14.0148	21.8255	21.5141	25.3246	AT4G27585.1	IPR001107	GO:0016020
Peaxi162Scf01026g00254	Peaxi162Scf01026	215167..218449	0	#N/A	#N/A	#N/A	#N/A	#N/A	Peaxi162Scf01026g00254	Unknown protein	0	0	0	0	0	0
Peaxi162Scf01026g00257	Peaxi162Scf01026	304576..327061	2.60193	0.315344	1.24431	0.465079	0.796216	1	Peaxi162Scf01026g00257	Endonuclease MutS2	1.52023	2.47653	2.28756	2.52378	2.73433	2.54766	sp|B8D298|MUTS2_HALOH	IPR005747,IPR027417	GO:0005524,GO:0006298,GO:0030983,GO:0016887
Peaxi162Scf01026g00258	Peaxi162Scf01026	340555..342370	86.4688	1.40959	2.65661	0.00010234	0.00174282	1	Peaxi162Scf01026g00258	F-box protein SKIP31 [Theobroma cacao] gb|EOY23749.1| F-box protein SKIP31 [Theobroma cacao]	42.9875	23.2004	30.4746	104.091	85.3041	70.0111	ref|XP_007039248.1|
Peaxi162Scf01026g00260	Peaxi162Scf01026	352224..355753	17.9367	0.181154	1.13379	0.628708	0.88438	1	Peaxi162Scf01026g00260	Mitochondrial import inner membrane translocase subunit Tim17/Tim22/Tim23 family protein	15.1901	21.811	10.8284	18.0134	16.6284	19.1684	AT5G24650.1	IPR013761,IPR003397
Peaxi162Scf01026g00264	Peaxi162Scf01026	complement(228293..232623)	0.00923306	1.89253	3.71286	0.483376	#N/A	1	Peaxi162Scf01026g00264	nodulin MtN21 /EamA-like transporter family protein	0	0	0	0	0.0276992	0	AT3G30340.1	IPR000620	GO:0016020
Peaxi162Scf01026g00265	Peaxi162Scf01026	complement(258682..261559)	0.0789749	4.5026	22.6682	0.0866139	0.32751	1	Peaxi162Scf01026g00265	nodulin MtN21 /EamA-like transporter family protein	0	0	0	0	0.113476	0.123449	AT5G13670.1	IPR000620	GO:0016020
Peaxi162Scf01026g00266	Peaxi162Scf01026	complement(296757..298273)	0.710723	-1.2592	-2.39363	0.100294	0.358147	1	Peaxi162Scf01026g00266	Major facilitator superfamily protein	0.72021	0.64986	0.762099	0.456071	0.114664	0.311854	AT1G18000.1	IPR011701,IPR016196	GO:0055085,GO:0016021
Peaxi162Scf01026g00267	Peaxi162Scf01026	complement(327377..330145)	0.0661514	-4.29356	-19.6106	0.095958	#N/A	1	Peaxi162Scf01026g00267	Protein of unknown function, DUF599	0.17067	0	0.0277841	0	0	0	AT5G24600.1	IPR006747
Peaxi162Scf01026g00268	Peaxi162Scf01026	complement(341903..350180)	7.65221	0.104851	1.07538	0.768496	0.93914	1	Peaxi162Scf01026g00268	double-stranded DNA binding	8.01668	6.8558	6.40897	8.31809	7.02387	7.61466	AT5G24630.6
Peaxi162Scf01027g00012	Peaxi162Scf01027	78408..89844	0.026039	2.67706	6.39553	0.312857	#N/A	1	Peaxi162Scf01027g00012	50S ribosomal protein L4 [Arabidopsis thaliana]	0	0	0	0	0	0.0781169	gb|AAM62769.1|	IPR023574,IPR002136	GO:0005840,GO:0006412,GO:0003735
Peaxi162Scf01027g00023	Peaxi162Scf01027	218361..222444	19.8139	0.242936	1.1834	0.464723	0.795946	1	Peaxi162Scf01027g00023	RING/U-box superfamily protein	20.1091	14.7145	15.2173	19.7444	22.2019	17.4953	AT5G42940.1	IPR013083	GO:0005515,GO:0008270
Peaxi162Scf01028g00001	Peaxi162Scf01028	complement(64772..65521)	0	#N/A	#N/A	#N/A	#N/A	#N/A	Peaxi162Scf01028g00001	GDSL esterase/lipase	0	0	0	0	0	0	sp|Q3E7I6|GDL11_ARATH	IPR001087	GO:0016787,GO:0016788,GO:0006629
Peaxi162Scf01028g00002	Peaxi162Scf01028	complement(78167..78916)	0	#N/A	#N/A	#N/A	#N/A	#N/A	Peaxi162Scf01028g00002	GDSL esterase/lipase	0	0	0	0	0	0	sp|Q3E7I6|GDL11_ARATH	IPR001087	GO:0016787,GO:0016788,GO:0006629
Peaxi162Scf01029g00011	Peaxi162Scf01029	163977..164675	0	#N/A	#N/A	#N/A	#N/A	#N/A	Peaxi162Scf01029g00011	acyl-transferase [Capsicum annuum]	0	0	0	0	0	0	dbj|BAD99418.1|	IPR003480,IPR023213	GO:0016747
Peaxi162Scf01029g00016	Peaxi162Scf01029	complement(165371..178642)	0	#N/A	#N/A	#N/A	#N/A	#N/A	Peaxi162Scf01029g00016	Unknown protein	0	0	0	0	0	0		IPR012677	GO:0000166,GO:0003676
Peaxi162Scf01029g00026	Peaxi162Scf01029	203226..204243	0.148334	0.404433	1.32357	0.726809	0.923506	1	Peaxi162Scf01029g00026	Leucine-rich repeat protein kinase family protein	0	0.0713352	0.257402	0.187736	0.1888	0.0684645	AT1G06840.1	IPR013320,IPR011009	GO:0005524,GO:0004672,GO:0006468,GO:0016772
Peaxi162Scf01029g00034	Peaxi162Scf01029	357556..363370	0	#N/A	#N/A	#N/A	#N/A	#N/A	Peaxi162Scf01029g00034	Unknown protein	0	0	0	0	0	0
Peaxi162Scf01029g00036	Peaxi162Scf01029	376730..380266	0	#N/A	#N/A	#N/A	#N/A	#N/A	Peaxi162Scf01029g00036	Calcium-dependent phosphotriesterase superfamily protein	0	0	0	0	0	0	AT3G57030.1	IPR011042	GO:0016844,GO:0009058
Peaxi162Scf01029g00041	Peaxi162Scf01029	454012..455154	12.5843	-0.168495	-1.12389	0.606962	0.875899	1	Peaxi162Scf01029g00041	Glutaredoxin family protein	11.8545	12.3797	13.5187	11.7747	11.0366	10.881	AT3G57070.1	IPR012336	GO:0015035,GO:0009055,GO:0045454
Peaxi162Scf01029g00046	Peaxi162Scf01029	complement(546158..547660)	19.2724	-0.282699	-1.21647	0.362682	0.714578	1	Peaxi162Scf01029g00046	Lycopene beta cyclase, chloroplastic	12.1955	21.7525	23.869	15.7788	16.5458	15.218	sp|Q43503|LCYB_SOLLC	IPR008671	GO:0016705,GO:0016117
Peaxi162Scf01029g00212	Peaxi162Scf01029	complement(248345..249837)	12.6329	1.39324	2.62668	0.0308746	0.166598	1	Peaxi162Scf01029g00212	response regulator 9	5.52325	8.97072	0.305373	9.2059	17.3216	11.3713	AT3G57040.1	IPR011006	GO:0000160,GO:0006355,GO:0000156
Peaxi162Scf01029g00213	Peaxi162Scf01029	complement(194133..196247)	3.3851	-0.16398	-1.12037	0.723839	0.923051	1	Peaxi162Scf01029g00213	Plant protein 1589 of unknown function	3.21658	2.59362	4.3451	2.7303	2.9419	3.48495	AT3G10250.1	IPR006476
Peaxi162Scf01029g00416	Peaxi162Scf01029	464079..466740	0.376336	1.66225	3.16509	0.152907	0.458919	1	Peaxi162Scf01029g00416	Mitochondrial fission 1 protein A	0.202294	0	0.131729	0	0.708556	0.420453	sp|Q9M1J1|FIS1A_ARATH	IPR016543,IPR028058,IPR028061	GO:0005515,GO:0000266
Peaxi162Scf01029g00418	Peaxi162Scf01029	542516..544987	14.1642	-0.649048	-1.56813	0.0830483	0.319616	1	Peaxi162Scf01029g00418	Core-2/I-branching beta-1,6-N-acetylglucosaminyltransferase family protein	16.0429	19.5853	6.86449	10.2047	8.22657	8.44074	AT3G03690.1	IPR003406	GO:0016020,GO:0008375
Peaxi162Scf01029g00420	Peaxi162Scf01029	508008..512781	0.439055	0.38741	1.30804	0.497686	0.817944	1	Peaxi162Scf01029g00420	Plant protein of unknown function (DUF247)	0.379877	0.375031	0.251005	0.360834	0.480281	0.476049	AT3G50170.1	IPR004158
Peaxi162Scf01030g00012	Peaxi162Scf01030	30493..34216	174.712	1.39353	2.62721	0.000240425	0.00357395	1	Peaxi162Scf01030g00012	protein kinase 2B	81.3467	37.321	78.1685	191.134	193.353	139.649	AT2G02800.1	IPR013320,IPR011009	GO:0005524,GO:0004674,GO:0004672,GO:0006468,GO:0016772
Peaxi162Scf01030g00013	Peaxi162Scf01030	complement(6911..10584)	23.5326	0.54179	1.45578	0.133011	0.424576	1	Peaxi162Scf01030g00013	UDP-galactose transporter 3	13.9043	25.7614	9.4767	22.6872	21.1629	26.7477	AT1G14360.1	IPR013657	GO:0055085
Peaxi162Scf01030g00115	Peaxi162Scf01030	complement(190249..191289)	0	#N/A	#N/A	#N/A	#N/A	#N/A	Peaxi162Scf01030g00115	Unknown protein	0	0	0	0	0	0
Peaxi162Scf01030g00119	Peaxi162Scf01030	207431..210573	0	#N/A	#N/A	#N/A	#N/A	#N/A	Peaxi162Scf01030g00119	with no lysine (K) kinase 6	0	0	0	0	0	0	AT3G18750.1	IPR011009	GO:0005524,GO:0004672,GO:0006468,GO:0016772
Peaxi162Scf01030g00120	Peaxi162Scf01030	complement(225214..230003)	9.01332	0.734581	1.66391	0.0578626	0.254525	1	Peaxi162Scf01030g00120	IQ-domain 31	4.99578	8.12525	3.34087	7.60043	10.1979	9.24159	AT1G74690.1	IPR025064,IPR000048	GO:0005515
Peaxi162Scf01032g00005	Peaxi162Scf01032	84222..85107	13.0834	1.04707	2.06633	0.00683461	0.0537991	1	Peaxi162Scf01032g00005		4.26911	8.88551	5.97688	13.0664	13.3671	12.8166
Peaxi162Scf01032g00211	Peaxi162Scf01032	340010..340635	0.103112	1.25931	2.39381	0.431147	#N/A	1	Peaxi162Scf01032g00211	Unknown protein	0	0.117097	0	0.102724	0.206612	0
Peaxi162Scf01034g00010	Peaxi162Scf01034	complement(68338..70867)	0.00775549	1.89251	3.7128	0.483382	#N/A	1	Peaxi162Scf01034g00010	Protein of unknown function (DUF604)	0	0	0	0.0232665	0	0	AT2G37730.1	IPR006740
Peaxi162Scf01034g00011	Peaxi162Scf01034	complement(44291..49491)	0.0957079	-5.04392	-32.9891	0.0422475	0.207455	1	Peaxi162Scf01034g00011	Protein of unknown function (DUF604)	0.115094	0.149546	0.0224839	0	0	0	AT2G37730.1	IPR006740
Peaxi162Scf01034g00015	Peaxi162Scf01034	136899..138210	0.020506	2.67418	6.38277	0.300278	#N/A	1	Peaxi162Scf01034g00015	Alpha-1,4-glucan-protein synthase [UDP-forming]	0	0	0	0.0615181	0	0	sp|O04300|UPTG_PEA	IPR004901	GO:0030244,GO:0016866
Peaxi162Scf01034g00029	Peaxi162Scf01034	complement(231160..234105)	0	#N/A	#N/A	#N/A	#N/A	#N/A	Peaxi162Scf01034g00029	Unknown protein	0	0	0	0	0	0		IPR025558
Peaxi162Scf01035g00005	Peaxi162Scf01035	complement(17759..18228)	0	#N/A	#N/A	#N/A	#N/A	#N/A	Peaxi162Scf01035g00005	Unknown protein	0	0	0	0	0	0
Peaxi162Scf01035g00006	Peaxi162Scf01035	complement(10203..17492)	0	#N/A	#N/A	#N/A	#N/A	#N/A	Peaxi162Scf01035g00006	Unknown protein	0	0	0	0	0	0
Peaxi162Scf01035g00011	Peaxi162Scf01035	complement(130013..131941)	0.882867	0.323867	1.25168	0.547672	0.845427	1	Peaxi162Scf01035g00011	Pentatricopeptide repeat-containing protein	0.499181	0.656328	0.940338	0.931382	0.698238	1.01898	sp|Q3E6Q1|PPR32_ARATH	IPR011990,IPR002885	GO:0005515
Peaxi162Scf01035g00113	Peaxi162Scf01035	125909..127811	0.150737	0.252824	1.19154	0.803588	0.948626	1	Peaxi162Scf01035g00113	Unknown protein	0.046599	0.30274	0.0455162	0.132789	0.222569	0.0968522		IPR013763
Peaxi162Scf01035g00114	Peaxi162Scf01035	complement(149386..152854)	9.70213	-2.36651	-5.15692	0.000271658	0.00393364	1	Peaxi162Scf01035g00114	PLAC8 family protein	3.62535	2.34795	23.1331	3.12179	1.29463	1.40841	AT1G11380.1	IPR006461
Peaxi162Scf01035g00217	Peaxi162Scf01035	complement(262959..266907)	0	#N/A	#N/A	#N/A	#N/A	#N/A	Peaxi162Scf01035g00217	ubiquitin-protein ligase, putative [Ricinus communis] gb|EEF37733.1| ubiquitin-protein ligase, putative [Ricinus communis]	0	0	0	0	0	0	ref|XP_002524714.1|	IPR013083,IPR027799	GO:0005515,GO:0008270
Peaxi162Scf01035g00220	Peaxi162Scf01035	291615..301732	3.18678	-0.464139	-1.37949	0.325787	0.682688	1	Peaxi162Scf01035g00220	Adenine nucleotide alpha hydrolases-like superfamily protein	3.439	3.58048	2.54086	2.38714	2.27432	2.24511	AT1G11360.1	IPR014729	GO:0006950
Peaxi162Scf01038g00005	Peaxi162Scf01038	complement(58775..60325)	6.26805	0.535236	1.44918	0.177194	0.499217	1	Peaxi162Scf01038g00005	Tyrosine--tRNA ligase	2.86029	7.49061	2.83715	6.36052	6.54483	5.89881	sp|Q6MC06|SYY_PARUW	IPR002305	GO:0003723,GO:0005524,GO:0006437,GO:0005737,GO:0000166,GO:0006418,GO:0004812,GO:0004831
Peaxi162Scf01038g00011	Peaxi162Scf01038	52682..56263	8.6125	-0.21321	-1.15926	0.636061	0.886935	1	Peaxi162Scf01038g00011	chloroplast import apparatus 2	6.19807	13.4724	6.16701	12.1262	7.06953	2.93214	AT5G57180.1	IPR010402	GO:0005515
Peaxi162Scf01038g00013	Peaxi162Scf01038	111536..113713	32.7745	-0.176182	-1.12989	0.609879	0.877079	1	Peaxi162Scf01038g00013	ATP-binding cassette sub-family F member 1	31.911	31.0479	35.3646	28.2716	28.7637	30.3236	sp|Q6MG08|ABCF1_RAT	IPR027417	GO:0005524,GO:0000166,GO:0017111,GO:0016887
Peaxi162Scf01038g00112	Peaxi162Scf01038	complement(240760..242052)	0	#N/A	#N/A	#N/A	#N/A	#N/A	Peaxi162Scf01038g00112	Disease resistance protein (CC-NBS-LRR class) family	0	0	0	0	0	0	AT5G43730.1	IPR027417,IPR000767	GO:0043531,GO:0006952,GO:0000166,GO:0017111
Peaxi162Scf01038g00113	Peaxi162Scf01038	complement(243789..244964)	0	#N/A	#N/A	#N/A	#N/A	#N/A	Peaxi162Scf01038g00113	Disease resistance protein (CC-NBS-LRR class) family	0	0	0	0	0	0	AT5G43730.1	IPR027417,IPR000767	GO:0043531,GO:0006952
Peaxi162Scf01038g00114	Peaxi162Scf01038	complement(249299..250735)	0.0151548	2.67418	6.38277	0.300278	#N/A	1	Peaxi162Scf01038g00114	Disease resistance protein (CC-NBS-LRR class) family	0	0	0	0.0454643	0	0	AT1G12220.1	IPR027417,IPR000767	GO:0043531,GO:0006952
Peaxi162Scf01038g00134	Peaxi162Scf01038	120386..125048	6.88142	-0.412765	-1.33124	0.333481	0.688933	1	Peaxi162Scf01038g00134	tRNA-specific adenosine deaminase 2	5.90061	7.21221	7.53145	5.22658	4.87582	5.45482	sp|Q5E9J7|ADAT2_BOVIN	IPR016193	GO:0016787,GO:0008270,GO:0003824
Peaxi162Scf01038g00137	Peaxi162Scf01038	232912..233712	11.1695	-0.329225	-1.25634	0.439908	0.779389	1	Peaxi162Scf01038g00137	Sas10/Utp3/C1D family	9.61442	10.7106	13.1836	10.9765	8.38943	7.39748	AT5G25080.1
Peaxi162Scf01038g00142	Peaxi162Scf01038	197879..200335	185.582	0.170438	1.1254	0.606889	0.875849	1	Peaxi162Scf01038g00142	Nascent polypeptide-associated complex subunit beta	138.578	204.049	153.932	174.423	173.569	208.753	sp|Q0CGL5|NACB_ASPTN	IPR002715
Peaxi162Scf01038g00144	Peaxi162Scf01038	239627..240068	0	#N/A	#N/A	#N/A	#N/A	#N/A	Peaxi162Scf01038g00144	Unknown protein	0	0	0	0	0	0		IPR012337	GO:0003676
Peaxi162Scf01038g00145	Peaxi162Scf01038	complement(81543..94594)	20.4866	-0.224044	-1.168	0.469153	0.798895	1	Peaxi162Scf01038g00145	Histone-lysine N-methyltransferase, H3 lysine-36 specific	18.4733	18.3417	24.645	17.9062	17.5829	17.4419	sp|Q7RZU4|SET2_NEUCR	IPR001214,IPR003616,IPR006560	GO:0005634,GO:0005515,GO:0018024
Peaxi162Scf01038g00146	Peaxi162Scf01038	complement(96394..99587)	0	#N/A	#N/A	#N/A	#N/A	#N/A	Peaxi162Scf01038g00146	phenylacetaldehyde synthase [Petunia x hybrida]	0	0	0	0	0	0	gb|ABB72475.1|	IPR015424,IPR002129	GO:0019752,GO:0016831,GO:0003824,GO:0030170
Peaxi162Scf01038g00148	Peaxi162Scf01038	complement(131857..134698)	5.86222	0.352973	1.27719	0.357098	0.708632	1	Peaxi162Scf01038g00148	Serine/arginine repetitive matrix protein 2 isoform 1 [Theobroma cacao] gb|EOX94610.1| Serine/arginine repetitive matrix protein 2 isoform 1 [Theobroma cacao]	3.77347	7.28953	2.89	5.90597	6.02136	5.65933	ref|XP_007050453.1|	IPR025486
Peaxi162Scf01038g00149	Peaxi162Scf01038	complement(219292..226518)	3.74128	-0.0384452	-1.02701	0.911737	0.980498	1	Peaxi162Scf01038g00149	pathogenesis related homeodomain protein A	3.57606	3.61623	4.03153	3.77089	3.52139	3.68353	AT4G29940.1	IPR009057,IPR013083	GO:0003677,GO:0006355,GO:0043565,GO:0003700
Peaxi162Scf01039g00010	Peaxi162Scf01039	63696..64133	0.123262	-1.72152	-3.29784	0.328426	#N/A	1	Peaxi162Scf01039g00010	Glutaredoxin family protein	0.369785	0	0	0.0878121	0	0	AT2G47880.1	IPR011905,IPR012336	GO:0015035,GO:0009055,GO:0045454
Peaxi162Scf01039g00019	Peaxi162Scf01039	67539..73345	23.3879	-1.17444	-2.25705	0.00514859	0.0432451	1	Peaxi162Scf01039g00019	CHY-type/CTCHY-type/RING-type Zinc finger protein	19.2642	9.30924	41.5902	10.9348	9.71617	11.085	AT5G18650.1	IPR017921,IPR008913,IPR013083,IPR004039	GO:0005515,GO:0008270
Peaxi162Scf01039g00023	Peaxi162Scf01039	30407..36238	8.67819	-0.0277267	-1.0194	0.930168	0.98468	1	Peaxi162Scf01039g00023	cullin 1	9.28475	7.22871	9.5211	8.84596	8.57455	8.29331	AT4G02570.1	IPR011991,IPR001373	GO:0006511,GO:0031625,GO:0031461
Peaxi162Scf01039g00024	Peaxi162Scf01039	50106..53769	1.03594	-0.53481	-1.44875	0.347999	0.701631	1	Peaxi162Scf01039g00024	Phototropic-responsive NPH3 family protein	1.26937	1.43788	0.400574	0.816189	0.596956	0.710305	AT1G03010.1	IPR011333,IPR027356	GO:0005515
Peaxi162Scf01039g00026	Peaxi162Scf01039	81021..83104	21.732	-0.644185	-1.56286	0.067627	0.279608	1	Peaxi162Scf01039g00026	Unknown protein	25.5136	20.1153	19.5671	13.6838	12.1397	16.0798		IPR013730
Peaxi162Scf01039g00027	Peaxi162Scf01039	complement(73727..75238)	0.0542725	-0.024923	-1.01743	0.985345	0.995363	1	Peaxi162Scf01039g00027	Bidirectional sugar transporter N3	0.0783372	0.0424111	0.0382585	0	0	0.162818	sp|P93332|NOD3_MEDTR	IPR004316	GO:0016021
Peaxi162Scf01039g00028	Peaxi162Scf01039	complement(86200..89580)	21.9798	-0.215423	-1.16104	0.496258	0.816751	1	Peaxi162Scf01039g00028	Leucine-rich repeat (LRR) family protein	15.6401	26.3977	23.9017	20.7424	15.7643	20.2636	AT1G03440.1	IPR013210,IPR001611	GO:0005515
Peaxi162Scf01039g00110	Peaxi162Scf01039	complement(130827..143213)	10.354	0.58313	1.4981	0.0842808	0.322126	1	Peaxi162Scf01039g00110	DEGP protease 2	5.81414	10.1352	4.99434	10.1445	10.4186	10.4987	AT2G47940.2	IPR015724,IPR009003,IPR001940	GO:0004252,GO:0006508,GO:0005515,GO:0003824
Peaxi162Scf01039g00126	Peaxi162Scf01039	147165..149678	2.64631	0.0851399	1.06079	0.882175	0.971314	1	Peaxi162Scf01039g00126	conserved hypothetical protein [Ricinus communis] gb|EEF41655.1| conserved hypothetical protein [Ricinus communis]	2.29267	4.04287	1.27966	2.23996	3.31641	2.38256	ref|XP_002520693.1|
Peaxi162Scf01039g00130	Peaxi162Scf01039	complement(163737..166211)	5.13168	-0.639812	-1.55813	0.15251	0.45811	1	Peaxi162Scf01039g00130	NAD(P)-binding Rossmann-fold superfamily protein	5.68953	4.10702	5.5985	3.92313	3.34149	2.67163	AT4G03140.1	IPR002347	GO:0008152,GO:0016491
Peaxi162Scf01039g00131	Peaxi162Scf01039	complement(170602..174577)	13.2911	-0.010644	-1.00741	0.975933	0.993175	1	Peaxi162Scf01039g00131	U3 small nucleolar ribonucleoprotein protein IMP3	10.6476	15.806	13.4196	12.52	12.6319	14.3668	sp|Q921Y2|IMP3_MOUSE	IPR001912,IPR022801,IPR002942	GO:0003723,GO:0005622,GO:0019843
Peaxi162Scf01039g00132	Peaxi162Scf01039	126639..128483	1.0315	-0.998164	-1.99746	0.118196	0.396036	1	Peaxi162Scf01039g00132	Kinase interacting (KIP1-like) family protein	1.54797	0.770108	0.776434	0.715316	0.39965	0.434775	AT1G03470.1	IPR011684
Peaxi162Scf01039g00134	Peaxi162Scf01039	155092..163468	2.90933	0.208403	1.15541	0.62799	0.884212	1	Peaxi162Scf01039g00134	dehydroquinate dehydratase, putative / shikimate dehydrogenase, putative	2.34184	3.31439	1.96323	2.60979	3.64622	2.47199	AT3G06350.1	IPR013785,IPR016040,IPR022893,IPR013708	GO:0003855,GO:0003824,GO:0055114,GO:0004764
Peaxi162Scf01039g00135	Peaxi162Scf01039	180204..186247	2.33101	0.696044	1.62006	0.156866	0.465545	1	Peaxi162Scf01039g00135	RNA-binding protein-defense related 1	1.13659	1.47682	1.68113	1.85077	2.54372	2.59855	AT4G03110.1	IPR012677	GO:0000166,GO:0003676
Peaxi162Scf01039g00225	Peaxi162Scf01039	239022..242381	35.67	-0.0462085	-1.03255	0.88475	0.972114	1	Peaxi162Scf01039g00225	NPL4-like protein 1	29.1163	39.0703	38.8235	32.1388	33.9648	37.5557	AT3G63000.1	IPR024682,IPR007717
Peaxi162Scf01039g00226	Peaxi162Scf01039	260541..262312	22.4553	-1.28861	-2.44293	0.0266779	0.149739	1	Peaxi162Scf01039g00226	alpha/beta-Hydrolases superfamily protein	22.984	2.14113	42.2407	12.3315	9.91012	6.16489	AT3G63010.1	IPR013094	GO:0016787,GO:0008152
Peaxi162Scf01039g00228	Peaxi162Scf01039	325674..326999	14.3476	0.0500707	1.03532	0.884647	0.972094	1	Peaxi162Scf01039g00228	methyl-CPG-binding domain 4	13.0465	14.6222	13.8053	12.6642	14.9771	15.4014	AT3G63030.1	IPR016177,IPR011124	GO:0005634,GO:0003677,GO:0008270
Peaxi162Scf01039g00230	Peaxi162Scf01039	complement(243057..243648)	0.296782	-0.892808	-1.85679	0.444093	0.782249	1	Peaxi162Scf01039g00230	histone H2A 2	0.081881	0.0886595	0.719807	0.311106	0	0.170183	AT4G27230.1	IPR009072	GO:0005634,GO:0003677,GO:0046982,GO:0006334,GO:0000786
Peaxi162Scf01039g00231	Peaxi162Scf01039	complement(244109..244837)	7.26103	-0.122302	-1.08847	0.785641	0.944544	1	Peaxi162Scf01039g00231	histone H2A 2	9.66376	9.0608	3.05852	6.76911	6.65276	6.452	AT4G27230.1	IPR009072	GO:0005634,GO:0003677,GO:0046982,GO:0006334,GO:0000786
Peaxi162Scf01039g00232	Peaxi162Scf01039	complement(299728..304624)	9.34615	-0.0865185	-1.0618	0.836749	0.958232	1	Peaxi162Scf01039g00232	histidine-containing phosphotransmitter 1	9.69537	9.26293	9.08015	8.7218	9.96978	7.70481	AT3G21510.1	IPR008207	GO:0000160,GO:0004871
Peaxi162Scf01039g00236	Peaxi162Scf01039	313029..315170	6.27452	3.0046	8.02553	5.48936e-09	3.47589e-07	0.000139649	Peaxi162Scf01039g00236	Protein kinase superfamily protein	1.24643	0.204486	0.848537	5.70446	8.60518	4.51392	AT1G11050.1	IPR013320,IPR011009	GO:0005524,GO:0004674,GO:0004672,GO:0006468,GO:0016772
Peaxi162Scf01039g00238	Peaxi162Scf01039	complement(188913..191878)	4.11529	0.717218	1.64401	0.101101	0.359852	1	Peaxi162Scf01039g00238	Rho GTPase-activating protein 2	3.9642	2.13251	1.38113	4.38906	3.81094	4.14587	sp|F4JI46|RGAP2_ARATH	IPR000095,IPR008936	GO:0007165,GO:0005622
Peaxi162Scf01039g00242	Peaxi162Scf01039	complement(306289..308649)	0.090081	1.37831	2.59964	0.310943	0.668301	1	Peaxi162Scf01039g00242	Protein kinase family protein	0	0	0.0910325	0.132789	0.0890277	0.0484261	AT5G35960.1	IPR011009	GO:0005524,GO:0004672,GO:0006468,GO:0016772
Peaxi162Scf01039g10028	Peaxi162Scf01039	complement(270665..271879)	9.7086	0.233321	1.17554	0.525797	0.834011	1	Peaxi162Scf01039g10028	Leucine-rich repeat (LRR) family protein	9.08576	9.3782	6.33114	12.3136	9.5174	7.29477	AT1G03440.1	IPR013210,IPR001611	GO:0005515
Peaxi162Scf01040g00007	Peaxi162Scf01040	66748..69638	0.301001	0.161302	1.1183	0.827122	0.954524	1	Peaxi162Scf01040g00007	Ubiquitin carboxyl-terminal hydrolase family protein	0.291217	0.114663	0.387887	0.377207	0.278186	0.247611	AT5G62990.1	IPR021099
Peaxi162Scf01040g00010	Peaxi162Scf01040	4227..31980	11.3649	0.276308	1.21109	0.380405	0.730314	1	Peaxi162Scf01040g00010	ARM repeat superfamily protein	9.59404	9.13998	9.31386	11.5074	10.7793	11.8079	AT5G27970.1	IPR016024	GO:0005488
Peaxi162Scf01041g00110	Peaxi162Scf01041	complement(170522..172775)	0.152028	-0.931504	-1.90726	0.319279	0.675575	1	Peaxi162Scf01041g00110	nodulin MtN21 /EamA-like transporter family protein	0.209513	0.129633	0.11694	0.14215	0.0571823	0.031104	AT1G21890.1	IPR000620	GO:0016020
Peaxi162Scf01041g00311	Peaxi162Scf01041	complement(377434..382902)	24.0709	0.383535	1.30453	0.278305	0.634506	1	Peaxi162Scf01041g00311	ORF, able to induce HR-like lesions [Nicotiana tabacum]	24.6033	19.7162	11.2351	17.8886	24.5826	29.7415	gb|AAC49975.1|	IPR008637
Peaxi162Scf01042g00019	Peaxi162Scf01042	182270..182691	0.0553785	-1.85869	-3.62679	0.478082	#N/A	1	Peaxi162Scf01042g00019	Unknown protein	0.166135	0	0	0	0	0
Peaxi162Scf01042g00022	Peaxi162Scf01042	complement(229429..230817)	0.543878	-0.556583	-1.47078	0.390138	0.739253	1	Peaxi162Scf01042g00022	Amino acid permease family protein	0.353975	0.825523	0.452135	0.46555	0.234094	0.396151	AT3G13620.1	IPR002293	GO:0016020,GO:0003333,GO:0015171
Peaxi162Scf01042g00028	Peaxi162Scf01042	complement(345164..346851)	0.0207352	-0.821971	-1.76782	0.631179	#N/A	1	Peaxi162Scf01042g00028	2-oxoglutarate (2OG) and Fe(II)-dependent oxygenase superfamily protein	0	0	0.0622055	0.0302464	0	0	AT3G13610.1	IPR027443,IPR005123,IPR026992	GO:0016706,GO:0055114,GO:0016491
Peaxi162Scf01042g00111	Peaxi162Scf01042	170122..179785	38.8897	0.0531317	1.03751	0.871943	0.968874	1	Peaxi162Scf01042g00111	Serine/threonine-protein phosphatase PP2A catalytic subunit	36.373	37.6357	38.1565	37.94	39.0751	39.6538	sp|Q9XGH7|PP2A_TOBAC	IPR004843	GO:0016787
Peaxi162Scf01042g00113	Peaxi162Scf01042	87650..91909	0.372115	-0.222733	-1.16694	0.787683	0.94464	1	Peaxi162Scf01042g00113	Leucine-rich repeat protein kinase family protein, putative [Theobroma cacao] gb|EOY14135.1| Leucine-rich repeat protein kinase family protein, putative [Theobroma cacao]	0.30982	0.201281	0.605243	0.294289	0.355148	0.321968	ref|XP_007022610.1|
Peaxi162Scf01042g00115	Peaxi162Scf01042	complement(106147..112648)	17.3095	-0.380369	-1.30168	0.289715	0.647762	1	Peaxi162Scf01042g00115	LYR family of Fe/S cluster biogenesis protein	20.3695	18.8333	12.7258	12.0613	14.404	13.3332	AT3G12260.1
Peaxi162Scf01044g00008	Peaxi162Scf01044	54061..57269	0	#N/A	#N/A	#N/A	#N/A	#N/A	Peaxi162Scf01044g00008	3-isopropylmalate dehydratase large subunit	0	0	0	0	0	0	sp|Q94AR8|LEUC_ARATH	IPR015937	GO:0006099,GO:0003994,GO:0008152,GO:0051539
Peaxi162Scf01044g00028	Peaxi162Scf01044	complement(301015..302241)	0.00934258	-0.0265418	-1.01857	0.98796	#N/A	1	Peaxi162Scf01044g00028	Zinc finger CCCH domain-containing protein 48	0.0280277	0	0	0	0.0267736	0	sp|Q9FNZ2|C3H48_ARATH	IPR000571,IPR015943,IPR020472	GO:0046872,GO:0005515
Peaxi162Scf01044g00110	Peaxi162Scf01044	147582..150570	0	#N/A	#N/A	#N/A	#N/A	#N/A	Peaxi162Scf01044g00110	3-isopropylmalate dehydratase large subunit	0	0	0	0	0	0	sp|Q94AR8|LEUC_ARATH	IPR015937	GO:0006099,GO:0003994,GO:0008152,GO:0051539
Peaxi162Scf01044g00224	Peaxi162Scf01044	200990..206431	5.23471	-0.370148	-1.29249	0.366016	0.717895	1	Peaxi162Scf01044g00224	3-isopropylmalate dehydratase large subunit	3.95617	4.4385	7.30947	4.73127	3.98404	3.54165	sp|Q94AR8|LEUC_ARATH	IPR006251,IPR015937	GO:0006099,GO:0003994,GO:0008652,GO:0016836,GO:0008152,GO:0051539
Peaxi162Scf01044g00225	Peaxi162Scf01044	277735..280820	4.63079	-1.4195	-2.67492	0.000978989	0.0111146	1	Peaxi162Scf01044g00225	Tetratricopeptide repeat (TPR)-like superfamily protein	4.20404	3.12293	6.5654	2.0663	1.541	1.65103	AT1G04530.1	IPR011990	GO:0006396,GO:0005515,GO:0005622
Peaxi162Scf01044g00226	Peaxi162Scf01044	complement(218407..221544)	27.0979	0.385165	1.30601	0.194091	0.526068	1	Peaxi162Scf01044g00226	Auxin-responsive protein IAA13	18.462	20.9376	22.6886	29.0556	28.0676	24.1705	sp|Q38831|IAA13_ARATH	IPR003311	GO:0005634,GO:0006355,GO:0046983
Peaxi162Scf01044g00227	Peaxi162Scf01044	complement(242323..244346)	0.449398	3.4872	11.2138	0.000169077	0.00264907	1	Peaxi162Scf01044g00227	Calcium-dependent lipid-binding (CaLB domain) family protein	0.06639	0.023962	0.0216158	0.714702	0.380516	0.252975	AT2G33320.1	IPR000008	GO:0005515
Peaxi162Scf01044g00228	Peaxi162Scf01044	complement(281797..286374)	47.2456	0.650303	1.5695	0.0644146	0.271418	1	Peaxi162Scf01044g00228	Nuclear transport factor 2 (NTF2) family protein with RNA binding (RRM-RBD-RNP motifs) domain	29.786	40.0689	21.1765	41.0636	47.3463	53.3269	AT5G43960.1	IPR002075,IPR012677	GO:0006810,GO:0000166,GO:0005622,GO:0003676
Peaxi162Scf01044g00229	Peaxi162Scf01044	complement(293913..296333)	63.5895	0.226803	1.17024	0.509427	0.823577	1	Peaxi162Scf01044g00229	31-kDa RNA binding protein	42.5848	74.2032	47.2661	69.5012	67.0823	54.1851	AT4G24770.1	IPR012677	GO:0000166,GO:0003676
Peaxi162Scf01044g00232	Peaxi162Scf01044	297993..298978	0.0478504	-2.6541	-6.29455	0.296832	#N/A	1	Peaxi162Scf01044g00232	Unknown protein	0	0	0.143551	0	0	0		IPR001229
Peaxi162Scf01048g00001	Peaxi162Scf01048	84..1601	0.00721371	1.89253	3.71286	0.483376	#N/A	1	Peaxi162Scf01048g00001	disease resistance protein R3a-like protein [Solanum demissum]	0	0	0	0	0.0216411	0	gb|ABV29169.1|
Peaxi162Scf01048g00002	Peaxi162Scf01048	30014..32440	0.0723846	0.400191	1.31968	0.733611	0.92564	1	Peaxi162Scf01048g00002	disease resistance protein R3a-like protein [Solanum demissum]	0.0644008	0	0.0943567	0.152931	0.0307596	0.033463	gb|ABV29170.1|
Peaxi162Scf01049g00008	Peaxi162Scf01049	74738..75736	0.355786	-2.35544	-5.1175	0.0136586	0.0919206	1	Peaxi162Scf01049g00008	Unknown protein	0.447518	0.149097	0.470744	0.130795	0	0.0715485
Peaxi162Scf01049g00009	Peaxi162Scf01049	87292..88785	2.2024	0.154183	1.11279	0.735549	0.926795	1	Peaxi162Scf01049g00009	Pentatricopeptide repeat (PPR) superfamily protein	1.9566	1.96902	1.97859	2.55819	1.5612	2.48782	AT3G60050.1	IPR002885
Peaxi162Scf01049g00011	Peaxi162Scf01049	158119..158952	0.0148829	-1.8587	-3.62681	0.478081	#N/A	1	Peaxi162Scf01049g00011	Inositol monophosphatase - like protein [Arabidopsis thaliana]	0	0.0446486	0	0	0	0	dbj|BAD44393.1|	IPR000760	GO:0046854
Peaxi162Scf01049g00013	Peaxi162Scf01049	complement(163633..164532)	8.66676	0.195849	1.1454	0.598491	0.872674	1	Peaxi162Scf01049g00013	Plant protein of unknown function (DUF868)	6.57232	6.57853	9.36815	9.43687	7.62879	8.93462	AT3G04860.1	IPR008586
Peaxi162Scf01049g00028	Peaxi162Scf01049	complement(6974..17861)	0	#N/A	#N/A	#N/A	#N/A	#N/A	Peaxi162Scf01049g00028	Unknown protein	0	0	0	0	0	0
Peaxi162Scf01049g00035	Peaxi162Scf01049	59395..64405	0.0264729	-0.026505	-1.01854	0.987895	#N/A	1	Peaxi162Scf01049g00035	Unknown protein	0	0	0.0746466	0	0	0.0794188
Peaxi162Scf01049g00037	Peaxi162Scf01049	109918..116797	35.9015	-0.132223	-1.09598	0.670617	0.902742	1	Peaxi162Scf01049g00037	ER membrane protein complex subunit 2	36.7072	40.9392	30.058	31.4851	32.2034	34.3876	sp|Q9CRD2|EMC2_MOUSE	IPR011990	GO:0005515
Peaxi162Scf01049g00041	Peaxi162Scf01049	48059..53267	0	#N/A	#N/A	#N/A	#N/A	#N/A	Peaxi162Scf01049g00041	Unknown protein	0	0	0	0	0	0
Peaxi162Scf01049g00043	Peaxi162Scf01049	65280..73455	0	#N/A	#N/A	#N/A	#N/A	#N/A	Peaxi162Scf01049g00043	Unknown protein	0	0	0	0	0	0
Peaxi162Scf01049g00047	Peaxi162Scf01049	complement(115785..131510)	26.8468	0.0448613	1.03158	0.903548	0.976998	1	Peaxi162Scf01049g00047	phototropin 2	17.5349	23.8855	36.0525	32.6104	28.0142	19.9156	AT5G58140.2	IPR000014,IPR000700,IPR011009	GO:0007165,GO:0005524,GO:0006468,GO:0000155,GO:0000160,GO:0004674,GO:0004672,GO:0004871,GO:0016772
Peaxi162Scf01050g00222	Peaxi162Scf01050	284183..288355	0	#N/A	#N/A	#N/A	#N/A	#N/A	Peaxi162Scf01050g00222	Unknown protein	0	0	0	0	0	0
Peaxi162Scf01050g00224	Peaxi162Scf01050	complement(190785..192881)	13.48	-2.77984	-6.86779	0.000145488	0.00235347	1	Peaxi162Scf01050g00224	Cysteine proteinases superfamily protein	19.5225	0.305471	20.612	3.37648	1.59001	1.11408	AT5G50260.1	IPR013128,IPR025661,IPR025660	GO:0008234,GO:0006508
Peaxi162Scf01050g00225	Peaxi162Scf01050	complement(220184..222846)	0	#N/A	#N/A	#N/A	#N/A	#N/A	Peaxi162Scf01050g00225		0	0	0	0	0	0
Peaxi162Scf01050g00228	Peaxi162Scf01050	330798..336438	0.020504	1.89256	3.71294	0.483367	#N/A	1	Peaxi162Scf01050g00228	Heavy metal transport/detoxification superfamily protein	0	0	0	0	0	0.061512	AT1G06330.1	IPR006121	GO:0046872,GO:0030001
Peaxi162Scf01050g00231	Peaxi162Scf01050	complement(257434..261134)	0	#N/A	#N/A	#N/A	#N/A	#N/A	Peaxi162Scf01050g00231	Unknown protein	0	0	0	0	0	0
Peaxi162Scf01050g00232	Peaxi162Scf01050	complement(337036..351834)	12.4708	-0.064536	-1.04575	0.838494	0.958888	1	Peaxi162Scf01050g00232	alpha/beta-Hydrolases superfamily protein	13.3402	9.99226	14.0799	13.7144	11.5158	10.8526	AT4G25770.1	IPR007751
Peaxi162Scf01051g00002	Peaxi162Scf01051	19437..23793	57.6228	-0.758135	-1.6913	0.0852821	0.324454	1	Peaxi162Scf01051g00002	catalase 2	21.4984	46.9146	104.455	42.6406	39.2458	21.596	AT4G35090.1	IPR020835,IPR018028,IPR002226,IPR024708,IPR011614,IPR010582	GO:0006979,GO:0020037,GO:0004096,GO:0055114
Peaxi162Scf01051g00012	Peaxi162Scf01051	complement(98433..99343)	0.0141914	-1.85869	-3.62679	0.478083	#N/A	1	Peaxi162Scf01051g00012	Undecaprenyl pyrophosphate synthetase family protein	0	0	0.0425741	0	0	0	AT2G17570.1	IPR001441	GO:0016765
Peaxi162Scf01051g00015	Peaxi162Scf01051	244738..245739	3.5333	1.08191	2.11684	0.025752	0.145986	1	Peaxi162Scf01051g00015	Cytosolic sulfotransferase 5	1.54446	1.33786	2.07848	4.36852	3.77035	2.46103	sp|Q9M1V2|SOT5_ARATH	IPR000863,IPR027417	GO:0008146
Peaxi162Scf01051g00019	Peaxi162Scf01051	complement(196117..196821)	0.699575	-1.35898	-2.56503	0.209071	0.54732	1	Peaxi162Scf01051g00019	Bidirectional sugar transporter SWEET6b	0.0975604	0	2.00116	0.602354	0.139792	0.101386	sp|A2WSD3|SWT6B_ORYSI	IPR004316	GO:0016021
Peaxi162Scf01051g00130	Peaxi162Scf01051	261591..263324	77.8361	0.375656	1.29743	0.268242	0.62227	1	Peaxi162Scf01051g00130	high mobility group protein [Solanum tuberosum]	64.9681	51.8388	62.1773	79.9327	79.7984	73.7772	emb|CAA05365.1|	IPR009071
Peaxi162Scf01051g00133	Peaxi162Scf01051	complement(219942..224799)	10.2724	-0.218998	-1.16393	0.537414	0.839883	1	Peaxi162Scf01051g00133	conserved hypothetical protein [Ricinus communis] gb|EEF40706.1| conserved hypothetical protein [Ricinus communis]	10.1912	9.48533	11.1405	8.56816	8.741	9.32896	ref|XP_002521719.1|
Peaxi162Scf01051g00136	Peaxi162Scf01051	79735..97816	0.124041	-0.531969	-1.4459	0.503359	0.821206	1	Peaxi162Scf01051g00136	Phosphatidylinositide phosphatase SAC1	0.137491	0.167483	0.0671484	0.0979493	0.0656696	0.0893015	sp|Q6GM29|SAC1_XENLA	IPR002013	GO:0042578
Peaxi162Scf01051g00137	Peaxi162Scf01051	195059..196374	0	#N/A	#N/A	#N/A	#N/A	#N/A	Peaxi162Scf01051g00137	Bidirectional sugar transporter SWEET6b	0	0	0	0	0	0	sp|A2WSD3|SWT6B_ORYSI	IPR004316	GO:0016021
Peaxi162Scf01051g00139	Peaxi162Scf01051	complement(100976..102870)	0	#N/A	#N/A	#N/A	#N/A	#N/A	Peaxi162Scf01051g00139	Undecaprenyl pyrophosphate synthetase family protein	0	0	0	0	0	0	AT2G17570.1	IPR001441	GO:0016765
Peaxi162Scf01051g00140	Peaxi162Scf01051	complement(124967..129290)	0.0291588	-0.0265605	-1.01858	0.98783	#N/A	1	Peaxi162Scf01051g00140	Unknown protein	0	0	0.0874765	0.085068	0	0
Peaxi162Scf01051g00141	Peaxi162Scf01051	complement(135719..145859)	10.8435	0.0301703	1.02113	0.923481	0.982754	1	Peaxi162Scf01051g00141	Rab proteins geranylgeranyltransferase component A	9.39077	11.7768	10.6595	10.941	9.82909	11.7603	sp|Q9V8W3|RABEP_DROME	IPR018203
Peaxi162Scf01051g00142	Peaxi162Scf01051	complement(198947..203506)	4.59505	-0.924594	-1.89815	0.0844634	0.322335	1	Peaxi162Scf01051g00142	Unknown protein	6.4596	1.58963	5.73592	3.17248	2.66456	1.5638
Peaxi162Scf01051g00144	Peaxi162Scf01051	complement(264805..265984)	0.0101625	-1.85869	-3.62679	0.478082	#N/A	1	Peaxi162Scf01051g00144	Unknown protein	0.0304876	0	0	0	0	0		IPR001810,IPR013187	GO:0005515
Peaxi162Scf01051g00145	Peaxi162Scf01051	complement(266514..275621)	11.7393	-2.15244	-4.4458	5.80337e-05	0.00110029	1	Peaxi162Scf01051g00145	Transducin/WD40 repeat-like superfamily protein isoform 1 [Theobroma cacao] gb|EOX90660.1| Transducin/WD40 repeat-like superfamily protein isoform 1 [Theobroma cacao]	11.3988	1.41183	22.4073	3.10599	2.61759	2.4242	ref|XP_007046503.1|	IPR015943	GO:0005515
Peaxi162Scf01052g00002	Peaxi162Scf01052	65101..77254	1.94753	0.252841	1.19155	0.552188	0.847319	1	Peaxi162Scf01052g00002	Flavin-containing monooxygenase FMO GS-OX-like 3	1.16295	1.65755	2.06321	2.07404	1.88175	1.88681	sp|Q9SXD5|GSXL3_ARATH	IPR020946	GO:0050661,GO:0050660,GO:0004499,GO:0055114
Peaxi162Scf01052g00013	Peaxi162Scf01052	112434..112688	75.7675	0.201283	1.14972	0.539518	0.840496	1	Peaxi162Scf01052g00013	Unknown protein	78.8948	78.1246	41.363	79.9359	70.9844	76.3822		IPR016482
Peaxi162Scf01052g00014	Peaxi162Scf01052	complement(79232..88620)	3.3572	-0.0221756	-1.01549	0.957585	0.991102	1	Peaxi162Scf01052g00014	C2H2-like zinc finger protein	4.08622	2.58343	3.40196	3.28224	3.37943	3.33445	AT4G35280.1	IPR015880	GO:0046872
Peaxi162Scf01052g00017	Peaxi162Scf01052	complement(149930..151034)	13.7756	-1.77734	-3.42793	7.77592e-05	0.0014079	1	Peaxi162Scf01052g00017	Ethylene-responsive transcription factor [Morus notabilis]	12.7371	22.9699	5.61995	4.58911	2.76907	4.51866	gb|EXB37602.1|	IPR001471	GO:0006355,GO:0003700
Peaxi162Scf01052g00023	Peaxi162Scf01052	237510..241395	20.8391	0.477502	1.39233	0.132464	0.423537	1	Peaxi162Scf01052g00023	Phosphoglycerate mutase family protein	17.2307	16.7257	11.0808	17.9596	21.9803	22.5775	AT3G60450.1	IPR012398
Peaxi162Scf01052g00024	Peaxi162Scf01052	complement(242773..243265)	1.17625	-0.0756373	-1.05383	0.916552	0.981075	1	Peaxi162Scf01052g00024	ethylene response factor 163 [Nicotiana tabacum]	1.43292	1.55154	0.544298	1.05862	0.380223	1.90274	dbj|BAN58168.1|	IPR016177	GO:0003677,GO:0006355,GO:0003700
Peaxi162Scf01052g00026	Peaxi162Scf01052	223612..228263	0	#N/A	#N/A	#N/A	#N/A	#N/A	Peaxi162Scf01052g00026		0	0	0	0	0	0
Peaxi162Scf01052g00031	Peaxi162Scf01052	298964..299419	0.0960562	3.54597	11.68	0.188117	#N/A	1	Peaxi162Scf01052g00031	calcium-binding protein [Lotus japonicus] gb|AFK41632.1| unknown [Lotus japonicus]	0	0	0	0	0.288169	0	emb|CAB63264.3|	IPR011992	GO:0005509
Peaxi162Scf01052g00114	Peaxi162Scf01052	complement(106894..108558)	0.255148	2.42989	5.38851	0.0478179	0.225843	1	Peaxi162Scf01052g00114	expansin B2	0	0	0.124411	0.0403285	0.2839	0.441216	AT1G65680.1	IPR007118	GO:0019953,GO:0005576
Peaxi162Scf01052g00115	Peaxi162Scf01052	complement(114169..116480)	2.94781	0.210995	1.15749	0.62436	0.882978	1	Peaxi162Scf01052g00115	Unknown protein	1.74249	3.51144	2.43481	3.08041	2.82044	2.94258
Peaxi162Scf01052g00213	Peaxi162Scf01052	complement(191519..196148)	9.10886	0.0451699	1.0318	0.896213	0.974784	1	Peaxi162Scf01052g00213	DNAJ homologue 2	8.25361	11.0427	7.32052	9.91247	9.94599	7.46811	AT5G22060.1	IPR012724	GO:0006457,GO:0005524,GO:0051082,GO:0031072,GO:0009408
Peaxi162Scf01052g00315	Peaxi162Scf01052	complement(359034..361631)	0.0157577	1.89256	3.71294	0.483367	#N/A	1	Peaxi162Scf01052g00315	Leucine-rich repeat (LRR) family protein	0	0	0	0	0	0.0472731	AT3G59510.1	IPR013210
Peaxi162Scf01052g00317	Peaxi162Scf01052	366717..369335	0.136126	1.60749	3.04721	0.255712	0.60778	1	Peaxi162Scf01052g00317		0.115017	0	0	0.0546256	0.0549352	0.298817
Peaxi162Scf01052g00322	Peaxi162Scf01052	complement(425021..432238)	1.96334	-0.904825	-1.87232	0.202467	0.537643	1	Peaxi162Scf01052g00322	PIB17 secret agent protein, partial [Petunia x hybrida]	4.68436	0.53608	0.669588	1.3023	1.01864	0.870705	gb|AGJ98230.1|	IPR011990,IPR000704	GO:0005515,GO:0019887,GO:0005956
Peaxi162Scf01052g00324	Peaxi162Scf01052	complement(300774..303042)	0.976756	-0.238919	-1.18011	0.754878	0.933993	1	Peaxi162Scf01052g00324	Unknown protein	1.13498	1.35184	0.443445	1.07809	0.867359	0.471795
Peaxi162Scf01052g00325	Peaxi162Scf01052	complement(304304..306517)	3.88065	0.17141	1.12616	0.686474	0.909243	1	Peaxi162Scf01052g00325	Unknown protein	3.65898	3.49023	3.19104	4.17894	3.93216	3.53084
Peaxi162Scf01052g00326	Peaxi162Scf01052	complement(333063..336254)	0	#N/A	#N/A	#N/A	#N/A	#N/A	Peaxi162Scf01052g00326	Cytochrome P450 superfamily protein	0	0	0	0	0	0	AT2G26710.1	IPR001128	GO:0020037,GO:0016705,GO:0005506,GO:0055114
Peaxi162Scf01052g10014	Peaxi162Scf01052	complement(104586..106010)	0.0781524	1.57233	2.97385	0.203349	0.539425	1	Peaxi162Scf01052g10014	C2H2-like zinc finger protein	0.0482667	0	0.0235726	0.0229236	0.161374	0.0501593	AT4G35280.1	IPR015880	GO:0046872
Peaxi162Scf01053g00033	Peaxi162Scf01053	complement(376995..378596)	1.31642	-0.127898	-1.0927	0.801092	0.947943	1	Peaxi162Scf01053g00033	Pentatricopeptide repeat (PPR) superfamily protein	1.41682	1.02274	1.50971	1.73322	1.08684	0.82542	AT1G63080.1	IPR011990,IPR002885	GO:0005515
Peaxi162Scf01053g00039	Peaxi162Scf01053	complement(283177..292118)	5.66988	-0.355314	-1.27926	0.233418	0.582008	1	Peaxi162Scf01053g00039	DNA (cytosine-5-)-methyltransferase family protein	4.95528	5.77116	6.2832	4.85459	4.3284	4.15051	AT4G08990.1	IPR001525	GO:0005634,GO:0003677,GO:0008168,GO:0003886,GO:0090116,GO:0006306
Peaxi162Scf01053g00210	Peaxi162Scf01053	256156..266150	42.6556	-0.249827	-1.18906	0.451545	0.787396	1	Peaxi162Scf01053g00210	UPF0510 protein INM02 [Theobroma cacao] gb|EOY09739.1| UPF0510 protein INM02 [Theobroma cacao]	45.835	46.7857	35.3461	35.4233	36.4427	35.6236	ref|XP_007029237.1|
Peaxi162Scf01053g00310	Peaxi162Scf01053	complement(339928..346779)	29.2887	0.375792	1.29755	0.264148	0.618183	1	Peaxi162Scf01053g00310	T-complex protein 1 subunit gamma	20.4614	28.789	18.8288	27.1039	28.2598	32.5023	sp|Q3T0K2|TCPG_BOVIN	IPR002423,IPR027410,IPR027409,IPR027413	GO:0044267,GO:0006457,GO:0005524,GO:0051082
Peaxi162Scf01054g00014	Peaxi162Scf01054	29327..33081	0.438176	0.179844	1.13276	0.812894	0.951012	1	Peaxi162Scf01054g00014	Unknown protein	0.209376	0.510095	0.46015	0.546921	0.550021	0.217586
Peaxi162Scf01054g00016	Peaxi162Scf01054	complement(33633..36559)	1.48932	0.802108	1.74365	0.126828	0.413283	1	Peaxi162Scf01054g00016	Ubiquitin carboxyl-terminal hydrolase family protein	0.607169	1.15708	0.806563	1.24574	1.5312	1.69102	AT5G21970.1	IPR021099
Peaxi162Scf01054g00024	Peaxi162Scf01054	6079..8480	0.321173	-3.11615	-8.67071	0.00796536	0.0606988	1	Peaxi162Scf01054g00024	Peroxidase family protein	0.104212	0.112839	0.746466	0.0329961	0.0331831	0.0360995	AT4G30170.1	IPR010255	GO:0006979,GO:0020037,GO:0004601,GO:0055114
Peaxi162Scf01054g00025	Peaxi162Scf01054	97509..100413	65.4319	-0.445709	-1.36198	0.18861	0.517454	1	Peaxi162Scf01054g00025	Unknown protein	48.2312	63.983	84.0814	50.3645	50.1922	44.2028		IPR010903
Peaxi162Scf01054g00026	Peaxi162Scf01054	complement(84119..91638)	5.88732	0.227305	1.17065	0.526614	0.834327	1	Peaxi162Scf01054g00026	Acetyl-coenzyme A synthetase	5.20273	5.63343	4.26875	5.09018	5.83138	6.74039	sp|A0L576|ACSA_MAGSM	IPR025110,IPR011904	GO:0019427,GO:0003987,GO:0008152,GO:0016208,GO:0003824
Peaxi162Scf01054g00032	Peaxi162Scf01054	complement(102866..108429)	310.206	-1.25771	-2.39116	0.00216563	0.0215081	1	Peaxi162Scf01054g00032	Plasma membrane ATPase 4	338.176	144.35	448.092	139.928	126.011	130.136	sp|Q03194|PMA4_NICPL	IPR023298,IPR004014,IPR001757,IPR023214	GO:0046872,GO:0019829,GO:0000166,GO:0016021,GO:0006812
Peaxi162Scf01054g00033	Peaxi162Scf01054	complement(164559..178411)	55.5397	-0.949527	-1.93124	0.0129992	0.0884814	1	Peaxi162Scf01054g00033	homogentisate phytyltransferase 1	47.4123	33.9616	85.2452	30.4041	27.6868	29.4514	AT2G18950.1	IPR000537	GO:0004659,GO:0016021
Peaxi162Scf01055g00115	Peaxi162Scf01055	complement(147792..159707)	36.2743	0.0337021	1.02364	0.907966	0.978808	1	Peaxi162Scf01055g00115	RNA ligase/cyclic nucleotide phosphodiesterase family protein	32.1472	41.5543	32.8607	33.5656	37.1362	38.121	AT4G18930.1	IPR009097,IPR012386	GO:0004112,GO:0003824
Peaxi162Scf01055g00116	Peaxi162Scf01055	complement(185060..186675)	0.0432873	-3.15975	-8.93672	0.225153	#N/A	1	Peaxi162Scf01055g00116	Protein of unknown function (DUF1264)	0	0	0.129862	0	0	0	AT5G45690.1	IPR010686
Peaxi162Scf01055g00117	Peaxi162Scf01055	complement(93479..119932)	8.54462	0.549013	1.46308	0.115504	0.390155	1	Peaxi162Scf01055g00117	Protein kinase superfamily protein	4.79806	6.88436	5.86399	9.5641	8.03783	8.03195	AT1G18160.1	IPR020683,IPR028324,IPR011009	GO:0005524,GO:0005515,GO:0004672,GO:0006468,GO:0016772
Peaxi162Scf01055g00214	Peaxi162Scf01055	complement(316860..317757)	0	#N/A	#N/A	#N/A	#N/A	#N/A	Peaxi162Scf01055g00214	RING/U-box superfamily protein	0	0	0	0	0	0	AT3G53690.1	IPR002867,IPR013083	GO:0005515,GO:0008270
Peaxi162Scf01055g00217	Peaxi162Scf01055	311581..314509	0	#N/A	#N/A	#N/A	#N/A	#N/A	Peaxi162Scf01055g00217	RING/U-box superfamily protein	0	0	0	0	0	0	AT3G53690.1
Peaxi162Scf01055g00219	Peaxi162Scf01055	complement(222900..235398)	0.0195776	-1.33174	-2.51707	0.416452	#N/A	1	Peaxi162Scf01055g00219	Protein NRT1/ PTR FAMILY 4.3	0.0394607	0	0.0192719	0.0187413	0	0	sp|Q93VV5|PTR16_ARATH	IPR000109,IPR016196	GO:0016020,GO:0006810,GO:0005215
Peaxi162Scf01056g00011	Peaxi162Scf01056	complement(5044..11022)	0	#N/A	#N/A	#N/A	#N/A	#N/A	Peaxi162Scf01056g00011	Cyclin-L1-1	0	0	0	0	0	0	sp|Q8RWV3|CCL11_ARATH	IPR015429	GO:0006355,GO:0019901,GO:0000079
Peaxi162Scf01056g00016	Peaxi162Scf01056	complement(49052..56461)	0	#N/A	#N/A	#N/A	#N/A	#N/A	Peaxi162Scf01056g00016	Unknown protein	0	0	0	0	0	0		IPR000235,IPR023798	GO:0006412
Peaxi162Scf01056g00019	Peaxi162Scf01056	20067..25109	10.6903	0.0833876	1.0595	0.809603	0.949888	1	Peaxi162Scf01056g00019	Unknown protein	10.7485	7.22086	11.9804	11.3276	9.8179	10.9254		IPR024326
Peaxi162Scf01056g00020	Peaxi162Scf01056	complement(17760..18625)	1.45609	2.93519	7.64856	0.00170425	0.0177245	1	Peaxi162Scf01056g00020	pollen coat-like protein [Camellia sinensis]	0.46926	0.0725867	0	2.54706	1.47286	0.348328	gb|ABM66381.1|
Peaxi162Scf01056g00028	Peaxi162Scf01056	complement(26439..28907)	182.967	-0.808961	-1.75195	0.0534054	0.243227	1	Peaxi162Scf01056g00028	Endo-1,3(4)-beta-glucanase 1	152.53	82.0382	314.333	118.034	102.264	99.2829	sp|Q9UT45|ENG1_SCHPO	IPR005200	GO:0052862,GO:0052861,GO:0016998
Peaxi162Scf01056g00029	Peaxi162Scf01056	complement(64236..66768)	122.416	1.7891	3.45598	0.000166265	0.00261395	1	Peaxi162Scf01056g00029	Endo-1,3(4)-beta-glucanase 1	32.118	68.8648	8.00715	97.2041	137.1	132.943	sp|P53753|ENG1_YEAST	IPR005200	GO:0052862,GO:0052861,GO:0016998
Peaxi162Scf01056g00030	Peaxi162Scf01056	complement(82612..84924)	277.924	-1.69107	-3.22896	0.000744513	0.00886531	1	Peaxi162Scf01056g00030	Proline dehydrogenase 2, mitochondrial	118.653	117.017	598.103	118.635	79.1892	66.966	sp|Q6NKX1|PROD2_ARATH	IPR015659	GO:0006562,GO:0006537,GO:0004657,GO:0055114
Peaxi162Scf01056g00113	Peaxi162Scf01056	101742..104188	3.47967	0.398511	1.31815	0.459743	0.792453	1	Peaxi162Scf01056g00113	Protein of unknown function (DUF1262)	4.22828	2.74699	0.917786	5.2956	2.21402	2.92938	AT1G61600.1	IPR010683
Peaxi162Scf01056g00116	Peaxi162Scf01056	162599..165822	0.241644	-0.553639	-1.46778	0.496279	0.816751	1	Peaxi162Scf01056g00116	TRICHOME BIREFRINGENCE-LIKE 19	0.215781	0.0876164	0.421534	0.230584	0.077297	0.196211	AT5G15900.1	IPR026057,IPR025846
Peaxi162Scf01056g00119	Peaxi162Scf01056	126121..133794	9.26283	0.310123	1.23981	0.346304	0.700177	1	Peaxi162Scf01056g00119	TRICHOME BIREFRINGENCE-LIKE 19	5.50289	10.4957	6.63351	7.22863	10.2488	10.3111	AT5G15900.1	IPR026057,IPR025846
Peaxi162Scf01056g00121	Peaxi162Scf01056	180060..183781	0.0547853	-0.55002	-1.46411	0.712392	#N/A	1	Peaxi162Scf01056g00121	TRICHOME BIREFRINGENCE-LIKE 19	0.0556473	0	0.108709	0	0.106315	0	AT5G15900.1	IPR026057,IPR025846
Peaxi162Scf01056g00210	Peaxi162Scf01056	259702..265473	11.9245	0.308596	1.2385	0.303749	0.661567	1	Peaxi162Scf01056g00210	proline-rich extensin-like receptor kinase 10	10.4217	11.6104	6.95903	12.3094	11.5164	11.9476	AT1G26150.1	IPR013320,IPR011009	GO:0005524,GO:0004674,GO:0004672,GO:0006468,GO:0016772
Peaxi162Scf01056g00238	Peaxi162Scf01056	271460..276512	16.4263	-0.489409	-1.40387	0.129426	0.417864	1	Peaxi162Scf01056g00238	Bifunctional dihydroflavonol 4-reductase/flavanone 4-reductase isoform 1 [Theobroma cacao] gb|EOY04318.1| Bifunctional dihydroflavonol 4-reductase/flavanone 4-reductase isoform 1 [Theobroma cacao]	15.8228	12.3112	21.1448	10.9862	10.8612	13.5911	ref|XP_007033392.1|	IPR005344	GO:0016021
Peaxi162Scf01056g00241	Peaxi162Scf01056	complement(292082..298694)	11.4263	-0.0398802	-1.02803	0.902742	0.976998	1	Peaxi162Scf01056g00241	nuclear matrix constituent protein-related	12.4516	9.3196	12.5079	12.5995	11.2275	9.77938	AT1G13220.2
Peaxi162Scf01056g00243	Peaxi162Scf01056	complement(310932..315470)	36.9595	-0.173011	-1.12741	0.588999	0.867251	1	Peaxi162Scf01056g00243	Proteasome maturation factor UMP1	48.1082	36.1101	26.6602	29.0266	29.1911	40.2119	AT5G38650.1	IPR008012
Peaxi162Scf01056g00244	Peaxi162Scf01056	210456..223953	0.257406	-0.257389	-1.19531	0.690884	0.910644	1	Peaxi162Scf01056g00244	TRICHOME BIREFRINGENCE-LIKE 21	0.220714	0.403288	0.148215	0.235856	0.158129	0.243704	AT5G15890.1	IPR026057,IPR025846
Peaxi162Scf01056g00245	Peaxi162Scf01056	223961..237651	0.0110086	1.2594	2.39396	0.439537	#N/A	1	Peaxi162Scf01056g00245	TRICHOME BIREFRINGENCE-LIKE 21	0	0.0117876	0	0	0.0103993	0.0226264	AT5G15890.1	IPR026057,IPR025846
Peaxi162Scf01056g00247	Peaxi162Scf01056	266626..269208	0.75269	0.762106	1.69596	0.221217	0.563227	1	Peaxi162Scf01056g00247	NAD(P)-binding Rossmann-fold superfamily protein	0.652788	0.417671	0.260845	0.901911	0.708612	0.647548	AT5G14700.1	IPR016040	GO:0006694,GO:0016616,GO:0003854,GO:0055114
Peaxi162Scf01056g00249	Peaxi162Scf01056	281424..291221	1.19924	0.0812487	1.05793	0.846906	0.961983	1	Peaxi162Scf01056g00249	histone acetyltransferase of the CBP family 1	0.862938	1.35909	1.1877	1.27609	1.18028	1.14135	AT1G79000.1	IPR013178,IPR000197,IPR013083,IPR000433	GO:0005634,GO:0005515,GO:0006355,GO:0004402,GO:0008270,GO:0003712
Peaxi162Scf01056g00251	Peaxi162Scf01056	complement(302977..307764)	10.9201	-0.30649	-1.2367	0.332613	0.688063	1	Peaxi162Scf01056g00251	Translation initiation factor eIF-2B subunit delta	10.2822	11.0438	11.4342	9.09052	8.38284	9.10238	sp|Q54FM3|EI2BD_DICDI	IPR000649	GO:0044237
Peaxi162Scf01056g10028	Peaxi162Scf01056	239749..241788	48.6797	2.17655	4.52072	2.12649e-09	1.51377e-07	5.40978e-05	Peaxi162Scf01056g10028	Endo-1,3(4)-beta-glucanase 1	11.4465	8.67037	12.0697	31.4011	57.6668	56.9713	sp|Q9UT45|ENG1_SCHPO	IPR005200	GO:0052862,GO:0052861,GO:0016998
Peaxi162Scf01056g10029	Peaxi162Scf01056	254214..256265	2.29802	0.347453	1.27231	0.434036	0.775717	1	Peaxi162Scf01056g10029	Endo-1,3(4)-beta-glucanase 1	2.12843	1.30656	1.94801	1.38497	2.51347	2.99562	sp|P53753|ENG1_YEAST	IPR005200	GO:0052862,GO:0052861,GO:0016998
Peaxi162Scf01057g00002	Peaxi162Scf01057	39098..41197	1.45385	-2.75503	-6.75066	0.00418357	0.0367331	1	Peaxi162Scf01057g00002	DNA binding protein, putative [Ricinus communis] gb|EEF50852.1| DNA binding protein, putative [Ricinus communis]	2.66955	1.6153	0.0766917	0.22374	0.150006	0.244784	ref|XP_002509465.1|
Peaxi162Scf01058g00001	Peaxi162Scf01058	71685..71993	36.9336	-0.623651	-1.54077	0.0936293	0.34246	1	Peaxi162Scf01058g00001	Unknown protein	24.5961	42.1778	44.027	29.4946	21.3693	21.1655		IPR021584
Peaxi162Scf01058g00008	Peaxi162Scf01058	complement(22769..24796)	0.186436	-1.28237	-2.43238	0.202759	0.538234	1	Peaxi162Scf01058g00008	cytochrome P450, family 86, subfamily A, polypeptide 1	0.181958	0.0218912	0.35546	0.192041	0	0.0420205	AT5G58860.1	IPR001128	GO:0020037,GO:0016705,GO:0005506,GO:0055114
Peaxi162Scf01058g00011	Peaxi162Scf01058	complement(41676..45654)	0.021077	-3.16387	-8.96233	0.211281	#N/A	1	Peaxi162Scf01058g00011	cytochrome P450, family 86, subfamily A, polypeptide 1	0.0424831	0	0.020748	0	0	0	AT5G58860.1	IPR001128	GO:0020037,GO:0016705,GO:0005506,GO:0055114
Peaxi162Scf01058g00012	Peaxi162Scf01058	complement(47333..71812)	0	#N/A	#N/A	#N/A	#N/A	#N/A	Peaxi162Scf01058g00012	Unknown protein	0	0	0	0	0	0		IPR021584
Peaxi162Scf01058g00013	Peaxi162Scf01058	167691..168455	2.41444	0.225739	1.16938	0.668835	0.902037	1	Peaxi162Scf01058g00013	ARID/BRIGHT DNA-binding domain	2.60735	2.53114	1.09774	1.87883	2.74834	2.61615	AT4G11400.1	IPR000949
Peaxi162Scf01058g00113	Peaxi162Scf01058	complement(191854..193650)	12.9629	0.768241	1.70319	0.0399539	0.199593	1	Peaxi162Scf01058g00113	glycine-rich family protein [Populus trichocarpa] gb|EEE91730.2| glycine-rich family protein [Populus trichocarpa]	5.79865	13.3448	4.09373	12.2157	12.6323	14.0408	ref|XP_002308207.2|	IPR008004
Peaxi162Scf01058g00146	Peaxi162Scf01058	157406..160349	21.7092	-0.571584	-1.48615	0.130819	0.420507	1	Peaxi162Scf01058g00146	Protein NRT1/ PTR FAMILY 8.1	19.9354	10.7385	34.4538	14.0542	15.0352	15.4595	sp|Q9M390|PTR1_ARATH	IPR000109,IPR016196	GO:0016020,GO:0006810,GO:0006857,GO:0005215
Peaxi162Scf01058g00147	Peaxi162Scf01058	198133..202105	17.4919	-0.608137	-1.52429	0.114718	0.388496	1	Peaxi162Scf01058g00147	acyl-CoA thioesterase [Citrus reticulata]	14.0617	13.6811	24.7329	12.6793	12.7511	9.31848	gb|AGK44858.1|	IPR006683
Peaxi162Scf01058g00148	Peaxi162Scf01058	206260..216225	4.46349	-0.960363	-1.9458	0.0298797	0.162414	1	Peaxi162Scf01058g00148	acyl-CoA thioesterase [Citrus reticulata]	4.24445	5.39194	3.75409	2.41266	1.78782	2.67431	gb|AGK44858.1|	IPR006683
Peaxi162Scf01058g00149	Peaxi162Scf01058	216821..219504	0.721664	-0.057289	-1.04051	0.939278	0.986475	1	Peaxi162Scf01058g00149	acyl-CoA thioesterase [Citrus reticulata]	0.952873	0.281388	0.930732	0.658259	0.744738	0.720171	gb|AGK44858.1|	IPR006683
Peaxi162Scf01058g00150	Peaxi162Scf01058	239246..241040	8.99683	-0.111452	-1.08032	0.760286	0.935944	1	Peaxi162Scf01058g00150	proliferating cell nuclear antigen 2	11.6674	8.85109	6.47198	8.58554	6.94864	9.50531	AT2G29570.1	IPR000730	GO:0003677,GO:0043626,GO:0006275,GO:0030337
Peaxi162Scf01058g00152	Peaxi162Scf01058	254302..258278	22.5651	0.0298708	1.02092	0.92799	0.983921	1	Peaxi162Scf01058g00152	conserved hypothetical protein [Ricinus communis] gb|EEF41865.1| conserved hypothetical protein [Ricinus communis]	22.0853	27.7996	16.834	18.1312	22.2273	27.3367	ref|XP_002520452.1|
Peaxi162Scf01058g00153	Peaxi162Scf01058	265514..268165	1.7382	-0.541925	-1.45591	0.400468	0.747822	1	Peaxi162Scf01058g00153	RING/FYVE/PHD zinc finger superfamily protein	0.915141	1.14736	3.15209	1.00652	1.61035	1.00108	AT5G05830.1	IPR013083,IPR011016	GO:0008270
Peaxi162Scf01058g00154	Peaxi162Scf01058	complement(105853..107286)	27.6075	0.562825	1.47716	0.0737471	0.296255	1	Peaxi162Scf01058g00154	Duplicated homeodomain-like superfamily protein	19.6781	22.0349	14.4795	30.7508	25.6461	26.4255	AT2G38090.1	IPR009057	GO:0003677,GO:0003682
Peaxi162Scf01058g00155	Peaxi162Scf01058	complement(130853..135312)	0.452269	0.268672	1.2047	0.714025	0.919746	1	Peaxi162Scf01058g00155	laccase 10	0.352718	0.763835	0.0344523	0.653322	0.336936	0.366548	AT5G01190.1	IPR017761	GO:0046274,GO:0048046,GO:0052716,GO:0005507,GO:0055114,GO:0016491
Peaxi162Scf01058g00156	Peaxi162Scf01058	complement(220224..223912)	35.0549	-0.831503	-1.77954	0.0214594	0.128539	1	Peaxi162Scf01058g00156	RNA-binding (RRM/RBD/RNP motifs) family protein	38.6754	19.1115	47.3779	22.4389	19.547	18.0362	AT1G07350.1	IPR012677	GO:0000166,GO:0003676
Peaxi162Scf01058g00157	Peaxi162Scf01058	complement(241533..248271)	18.1981	0.169179	1.12442	0.564615	0.854785	1	Peaxi162Scf01058g00157	Enolase	17.1389	19.7237	11.9201	16.706	17.9792	19.9091	AT2G36530.1	IPR000941	GO:0000287,GO:0004634,GO:0006096,GO:0000015
Peaxi162Scf01058g00159	Peaxi162Scf01058	complement(269641..274241)	0.081977	1.19392	2.28773	0.307712	0.664722	1	Peaxi162Scf01058g00159	Protein kinase protein with tetratricopeptide repeat domain	0.100556	0	0	0.0955149	0.0720422	0.0783738	AT5G59010.1	IPR011990,IPR011009	GO:0005524,GO:0005515,GO:0004672,GO:0006468,GO:0016772
Peaxi162Scf01058g00160	Peaxi162Scf01058	complement(275765..278080)	1.28485	0.775019	1.71121	0.133991	0.426515	1	Peaxi162Scf01058g00160	Protein of unknown function (DUF3527)	0.901486	1.01227	0.358739	1.25273	1.38741	1.21441	AT5G59020.1	IPR021916
Peaxi162Scf01058g00161	Peaxi162Scf01058	90145..94895	34.3266	0.42904	1.34634	0.234836	0.583135	1	Peaxi162Scf01058g00161	Glycosyl hydrolase family protein	17.9466	38.1897	21.057	36.4098	31.5554	35.0146	AT3G47000.1	IPR026892,IPR002772,IPR017853	GO:0004553,GO:0005975
Peaxi162Scf01058g00167	Peaxi162Scf01058	250754..253376	4.80333	0.513617	1.42763	0.271593	0.625673	1	Peaxi162Scf01058g00167	tubulin beta chain 2	2.59623	5.57906	2.06774	4.47689	4.57857	5.35454	AT5G62690.1	IPR000217,IPR023123	GO:0051258,GO:0005874,GO:0043234,GO:0006184,GO:0007017,GO:0005525,GO:0005200,GO:0003924
Peaxi162Scf01058g00175	Peaxi162Scf01058	complement(260057..262905)	4.86577	-0.770915	-1.70635	0.0564324	0.25056	1	Peaxi162Scf01058g00175	Transposon MuDR mudrA-like protein, putative [Solanum demissum]	5.93062	3.07744	5.58924	2.73567	2.26248	3.66245	gb|AAT39304.2|	IPR004332,IPR001878	GO:0008270,GO:0003676
Peaxi162Scf01060g00008	Peaxi162Scf01060	71164..72063	301.18	-0.599853	-1.51556	0.248537	0.599899	1	Peaxi162Scf01060g00008	EXORDIUM like 2	160.978	78.4193	664.142	223.879	218.226	169.885	AT5G64260.1	IPR006766
Peaxi162Scf01060g00011	Peaxi162Scf01060	11737..15508	32.8415	0.403567	1.32277	0.228593	0.575362	1	Peaxi162Scf01060g00011	Chaperone protein DnaJ	18.8615	33.5461	22.5913	30.6515	33.8401	34.0329	sp|Q8DKR7|DNAJ_THEEB	IPR012724	GO:0006457,GO:0005524,GO:0051082,GO:0031072,GO:0009408
Peaxi162Scf01060g00012	Peaxi162Scf01060	20344..23373	6.55976	-1.99737	-3.99272	7.88379e-05	0.00141958	1	Peaxi162Scf01060g00012	UDP-Glycosyltransferase superfamily protein	4.29875	2.61678	12.7637	2.11273	1.61396	1.3113	AT1G22400.1	IPR002213	GO:0008152,GO:0016758
Peaxi162Scf01060g00013	Peaxi162Scf01060	complement(24262..26701)	6.5982	-2.12877	-4.37345	0.000348628	0.00476236	1	Peaxi162Scf01060g00013	Aldolase-type TIM barrel family protein	2.23131	2.41602	15.1473	1.37765	1.67853	1.56519	AT5G64250.2	IPR013785	GO:0003824,GO:0055114,GO:0018580
Peaxi162Scf01060g00110	Peaxi162Scf01060	complement(223606..226265)	2.1635	2.32402	5.00724	0.00424017	0.0371108	1	Peaxi162Scf01060g00110	HXXXD-type acyl-transferase family protein	0.462806	0.0770952	0.730239	0.473422	5.20315	0.81392	AT1G24420.1	IPR003480,IPR023213	GO:0016747
Peaxi162Scf01060g00128	Peaxi162Scf01060	156156..162116	17.247	0.142546	1.10385	0.700139	0.913981	1	Peaxi162Scf01060g00128	UbiA prenyltransferase family protein	13.293	26.6163	7.7159	17.5685	15.8443	18.3281	AT1G60600.2	IPR000537	GO:0004659,GO:0016021
Peaxi162Scf01060g00129	Peaxi162Scf01060	172211..175804	1.88214	-1.46461	-2.75989	0.00350199	0.0317408	1	Peaxi162Scf01060g00129	Glycosyl hydrolase family 10 protein	2.36358	2.09005	1.19281	0.898037	0.545639	0.593594	AT4G33840.1	IPR001000,IPR017853,IPR008979	GO:0004553,GO:0005975,GO:0003824,GO:0016798
Peaxi162Scf01060g00132	Peaxi162Scf01060	189723..198467	1.63682	0.0120884	1.00841	0.978851	0.99394	1	Peaxi162Scf01060g00132	DNA helicase MCM9	1.66434	1.68062	1.53434	1.66972	1.82209	1.41866	sp|F1N2W9|MCM9_BOVIN	IPR001208,IPR027417	GO:0003677,GO:0005524,GO:0006260,GO:0000166,GO:0017111
Peaxi162Scf01060g00139	Peaxi162Scf01060	complement(200277..204412)	30.0493	0.0589601	1.04171	0.869603	0.967876	1	Peaxi162Scf01060g00139	Dicarboxylate transporter 2.1, chloroplastic	22.5333	40.5713	24.1891	26.6233	29.434	34.0905	sp|Q9FMF7|DIT21_ARATH	IPR001898	GO:0016020,GO:0055085,GO:0006814,GO:0005215
Peaxi162Scf01060g00143	Peaxi162Scf01060	177156..186739	5.61205	-0.998795	-1.99833	0.00699096	0.0546512	1	Peaxi162Scf01060g00143	LMBR1-like membrane protein	5.55209	4.47233	6.81175	3.53954	2.63039	2.3328	AT5G65290.1	IPR006876
Peaxi162Scf01060g00145	Peaxi162Scf01060	complement(74863..92472)	43.8797	-0.153044	-1.11191	0.657297	0.897501	1	Peaxi162Scf01060g00145	Phospho-2-dehydro-3-deoxyheptonate aldolase 2, chloroplastic	38.7508	37.6642	55.224	37.0197	39.955	42.1628	sp|Q00218|AROG_ARATH	IPR002480,IPR012677,IPR013525	GO:0016020,GO:0003849,GO:0009073,GO:0000166,GO:0003676
Peaxi162Scf01060g00146	Peaxi162Scf01060	complement(104252..105072)	0	#N/A	#N/A	#N/A	#N/A	#N/A	Peaxi162Scf01060g00146	ABC transporter G family member 11	0	0	0	0	0	0	sp|Q8RXN0|AB11G_ARATH	IPR027417	GO:0005524,GO:0016887
Peaxi162Scf01060g00147	Peaxi162Scf01060	complement(119828..130878)	0.387859	-0.216922	-1.16225	0.759645	0.93583	1	Peaxi162Scf01060g00147	ABC transporter G family member 11	0.527795	0.581514	0.0542665	0.123136	0.291893	0.567736	sp|Q8RXN0|AB11G_ARATH	IPR027417,IPR013525	GO:0016020,GO:0005524,GO:0000166,GO:0017111,GO:0016887
Peaxi162Scf01061g00003	Peaxi162Scf01061	complement(37574..38194)	1.60476	1.00407	2.00565	0.224273	0.568695	1	Peaxi162Scf01061g00003	product [Oryza sativa Japonica Group]	0.332271	2.15866	0	1.47287	1.26961	2.0718	ref|NP_001042816.1|	IPR012337	GO:0008408,GO:0006139,GO:0003676
Peaxi162Scf01061g00008	Peaxi162Scf01061	82341..84369	0	#N/A	#N/A	#N/A	#N/A	#N/A	Peaxi162Scf01061g00008	Transcription factor bHLH149	0	0	0	0	0	0	sp|O80482|BH149_ARATH	IPR011598	GO:0046983
Peaxi162Scf01061g00014	Peaxi162Scf01061	153732..156325	1.55116	0.0354999	1.02491	0.940487	0.986888	1	Peaxi162Scf01061g00014	acyl-CoA binding protein 5	1.78147	1.44671	1.28614	1.37948	1.44279	1.83119	AT5G27630.1	IPR015915	GO:0005515
Peaxi162Scf01061g00122	Peaxi162Scf01061	118757..123743	10.9001	-0.169698	-1.12482	0.604046	0.874631	1	Peaxi162Scf01061g00122	Solute carrier family 40 member 3, chloroplastic	7.12819	12.1902	13.3821	9.99598	9.95779	9.14096	sp|Q8W4E7|S40A3_ARATH	IPR009716,IPR016196	GO:0034755,GO:0016021,GO:0005381
Peaxi162Scf01061g00127	Peaxi162Scf01061	complement(112057..114824)	0.0299778	-0.0457994	-1.03226	0.973838	#N/A	1	Peaxi162Scf01061g00127	Unknown protein	0.0593956	0	0.0290078	0.0282091	0	0.0617245		IPR009071,IPR001606	GO:0003677,GO:0005622
Peaxi162Scf01061g00128	Peaxi162Scf01061	complement(163161..180273)	0	#N/A	#N/A	#N/A	#N/A	#N/A	Peaxi162Scf01061g00128	Unknown protein	0	0	0	0	0	0
Peaxi162Scf01061g00129	Peaxi162Scf01061	complement(209405..210821)	0.0531744	2.18778	4.55605	0.188743	#N/A	1	Peaxi162Scf01061g00129	MdSFBB3-alpha [Malus domestica]	0	0.0284686	0	0	0.0502312	0.109292	dbj|BAF47179.1|	IPR001810,IPR017451	GO:0005515
Peaxi162Scf01061g00130	Peaxi162Scf01061	complement(220661..222714)	4.57279	0.215171	1.16084	0.640548	0.888511	1	Peaxi162Scf01061g00130	PENTATRICOPEPTIDE REPEAT 596	2.69866	6.33546	2.96254	3.47077	5.11019	5.13741	AT1G80270.1	IPR011990,IPR002885	GO:0005515
Peaxi162Scf01061g00133	Peaxi162Scf01061	201143..208343	29.2422	0.45236	1.36828	0.136318	0.430621	1	Peaxi162Scf01061g00133	heme binding	18.8581	22.2506	22.8804	31.4344	28.7852	27.5069	AT3G62370.1	IPR019020	GO:0020037
Peaxi162Scf01061g00134	Peaxi162Scf01061	complement(91125..110143)	14.5236	-0.598082	-1.5137	0.0834007	0.32022	1	Peaxi162Scf01061g00134	haloacid dehalogenase-like hydrolase family protein	11.3632	13.1836	19.024	11.7027	10.0786	7.21709	AT1G56500.1	IPR006439,IPR012336,IPR011042,IPR023214	GO:0016787,GO:0008152,GO:0005515
Peaxi162Scf01062g00004	Peaxi162Scf01062	complement(54307..58025)	0.00945462	1.89256	3.71294	0.483367	#N/A	1	Peaxi162Scf01062g00004	Protein of Unknown Function (DUF239)	0	0	0	0	0	0.0283639	AT4G15050.1	IPR025521,IPR004314
Peaxi162Scf01062g00016	Peaxi162Scf01062	complement(178114..179445)	0	#N/A	#N/A	#N/A	#N/A	#N/A	Peaxi162Scf01062g00016	Unknown protein	0	0	0	0	0	0		IPR004314
Peaxi162Scf01062g00023	Peaxi162Scf01062	336453..338047	0	#N/A	#N/A	#N/A	#N/A	#N/A	Peaxi162Scf01062g00023	Unknown protein	0	0	0	0	0	0		IPR012337	GO:0004523,GO:0003676
Peaxi162Scf01062g00213	Peaxi162Scf01062	222077..224915	0.786676	-0.27748	-1.21208	0.693134	0.910927	1	Peaxi162Scf01062g00213	Unknown protein	0.665184	0.720251	0.974593	0.568656	0.63542	0.760393
Peaxi162Scf01062g00214	Peaxi162Scf01062	213162..218703	0	#N/A	#N/A	#N/A	#N/A	#N/A	Peaxi162Scf01062g00214		0	0	0	0	0	0
Peaxi162Scf01062g00216	Peaxi162Scf01062	complement(236712..237813)	0	#N/A	#N/A	#N/A	#N/A	#N/A	Peaxi162Scf01062g00216	Unknown protein	0	0	0	0	0	0		IPR004314
Peaxi162Scf01062g00217	Peaxi162Scf01062	complement(305935..307044)	0	#N/A	#N/A	#N/A	#N/A	#N/A	Peaxi162Scf01062g00217	Pectinacetylesterase family protein	0	0	0	0	0	0	AT4G19420.1	IPR004963
Peaxi162Scf01063g00013	Peaxi162Scf01063	91558..92668	0	#N/A	#N/A	#N/A	#N/A	#N/A	Peaxi162Scf01063g00013	Unknown protein	0	0	0	0	0	0
Peaxi162Scf01063g00029	Peaxi162Scf01063	313279..316072	0	#N/A	#N/A	#N/A	#N/A	#N/A	Peaxi162Scf01063g00029	Unknown protein	0	0	0	0	0	0		IPR021109,IPR001461	GO:0006508,GO:0004190
Peaxi162Scf01063g00111	Peaxi162Scf01063	114875..116656	8.449	1.84197	3.58499	4.52701e-05	0.000901266	1	Peaxi162Scf01063g00111	conserved hypothetical protein [Ricinus communis] gb|EEF42826.1| conserved hypothetical protein [Ricinus communis]	3.15695	1.0367	2.75502	10.1022	10.4313	4.81353	ref|XP_002519412.1|
Peaxi162Scf01063g00114	Peaxi162Scf01063	118796..127618	36.0275	0.786023	1.72431	0.0087641	0.0654794	1	Peaxi162Scf01063g00114	FKBP-like peptidyl-prolyl cis-trans isomerase family protein	21.7548	22.0859	18.8354	38.7827	40	29.2998	AT3G10060.1	IPR023566,IPR001179	GO:0006457
Peaxi162Scf01063g00213	Peaxi162Scf01063	complement(320596..326269)	31.4626	2.026	4.07275	3.94319e-05	0.000807737	1	Peaxi162Scf01063g00213		16.1669	2.76398	3.87855	34.552	29.329	30.5067
Peaxi162Scf01063g00217	Peaxi162Scf01063	197003..197661	0	#N/A	#N/A	#N/A	#N/A	#N/A	Peaxi162Scf01063g00217		0	0	0	0	0	0
Peaxi162Scf01063g00221	Peaxi162Scf01063	complement(255630..256403)	0	#N/A	#N/A	#N/A	#N/A	#N/A	Peaxi162Scf01063g00221	Unknown protein	0	0	0	0	0	0
Peaxi162Scf01063g00222	Peaxi162Scf01063	complement(258517..258810)	0.113853	3.17838	9.05293	0.219359	#N/A	1	Peaxi162Scf01063g00222	Unknown protein	0	0	0	0.113424	0.228134	0
Peaxi162Scf01063g00223	Peaxi162Scf01063	complement(310850..311940)	0	#N/A	#N/A	#N/A	#N/A	#N/A	Peaxi162Scf01063g00223		0	0	0	0	0	0
Peaxi162Scf01063g00224	Peaxi162Scf01063	complement(315899..317390)	0	#N/A	#N/A	#N/A	#N/A	#N/A	Peaxi162Scf01063g00224	Unknown protein	0	0	0	0	0	0		IPR021109,IPR001461	GO:0006508,GO:0004190
Peaxi162Scf01063g00225	Peaxi162Scf01063	complement(348508..366480)	0	#N/A	#N/A	#N/A	#N/A	#N/A	Peaxi162Scf01063g00225	Eukaryotic aspartyl protease family protein	0	0	0	0	0	0	AT5G22850.1	IPR021109,IPR001461	GO:0006508,GO:0004190
Peaxi162Scf01064g00001	Peaxi162Scf01064	17091..18077	7.81846	2.13997	4.40754	0.00220667	0.0218105	1	Peaxi162Scf01064g00001	Cysteine/Histidine-rich C1 domain family protein	4.28569	0.301819	0.680668	1.95268	13.247	8.2557	AT2G27660.1	IPR004146,IPR011424	GO:0047134,GO:0055114
Peaxi162Scf01064g00013	Peaxi162Scf01064	80273..82174	0.182341	-0.167404	-1.12304	0.856831	0.964105	1	Peaxi162Scf01064g00013	basic helix-loop-helix (bHLH) DNA-binding superfamily protein	0.126434	0.0912671	0.329323	0.20016	0.0805177	0.218986	AT5G50915.1	IPR011598	GO:0046983
Peaxi162Scf01064g00014	Peaxi162Scf01064	complement(11597..12520)	0.0850786	-1.22389	-2.33576	0.402897	#N/A	1	Peaxi162Scf01064g00014	conserved hypothetical protein [Ricinus communis] gb|EEF30403.1| conserved hypothetical protein [Ricinus communis]	0.148233	0.107003	0	0	0.0944001	0	ref|XP_002531967.1|	IPR007750
Peaxi162Scf01064g00021	Peaxi162Scf01064	55450..56581	114.997	0.00904529	1.00629	0.97835	0.993708	1	Peaxi162Scf01064g00021	40S ribosomal protein S3a	129.731	126.579	87.2405	102.787	106.15	136.053	sp|Q285L8|RS3A_TOBAC	IPR001593	GO:0005840,GO:0006412,GO:0005622,GO:0003735
Peaxi162Scf01064g00022	Peaxi162Scf01064	58838..62599	3.69203	-0.69058	-1.61393	0.13499	0.428183	1	Peaxi162Scf01064g00022	Acyl-CoA N-acyltransferases (NAT) superfamily protein	4.43635	2.9255	3.71423	2.85155	1.87994	2.18383	AT1G18335.1	IPR016181	GO:0008080
Peaxi162Scf01064g00023	Peaxi162Scf01064	63517..64504	0.0472447	-0.821949	-1.76779	0.631394	#N/A	1	Peaxi162Scf01064g00023	Mitochondrial phosphate carrier protein 3, mitochondrial	0	0	0.141734	0	0.0693064	0	sp|Q9FMU6|MPCP3_ARATH	IPR023395,IPR018108
Peaxi162Scf01064g00024	Peaxi162Scf01064	64594..65227	0	#N/A	#N/A	#N/A	#N/A	#N/A	Peaxi162Scf01064g00024	Mitochondrial phosphate carrier protein 3, mitochondrial	0	0	0	0	0	0	sp|Q9FMU6|MPCP3_ARATH	IPR023395,IPR018108
Peaxi162Scf01064g00026	Peaxi162Scf01064	complement(13328..15608)	18.845	3.93195	15.2628	2.8578e-19	1.6927e-16	7.27025e-15	Peaxi162Scf01064g00026	purple acid phosphatase 17	1.94557	0.474734	1.20446	24.6753	17.5643	14.2954	AT3G17790.1	IPR024927,IPR004843	GO:0016787,GO:0003993
Peaxi162Scf01064g00027	Peaxi162Scf01064	complement(30884..31672)	0	#N/A	#N/A	#N/A	#N/A	#N/A	Peaxi162Scf01064g00027	knox-like homeodomain protein 1 [Solanum lycopersicum]	0	0	0	0	0	0	gb|AAP47028.1|AF375969_1	IPR005540,IPR005541	GO:0005634,GO:0003677
Peaxi162Scf01064g00114	Peaxi162Scf01064	163694..165091	8.42909	-0.613788	-1.53027	0.191197	0.520951	1	Peaxi162Scf01064g00114	CASP-like protein	11.2273	10.4044	3.65549	4.46757	3.96147	7.9886	sp|A7PHN8|CSPL4_VITVI	IPR006702
Peaxi162Scf01064g00115	Peaxi162Scf01064	167195..168599	0.711513	0.331806	1.25859	0.662975	0.899492	1	Peaxi162Scf01064g00115	CASP-like protein	0.566303	1.05914	0.100572	0.782422	0.442606	0.909512	sp|A7PHN8|CSPL4_VITVI	IPR006702
Peaxi162Scf01064g00116	Peaxi162Scf01064	complement(122795..123366)	0	#N/A	#N/A	#N/A	#N/A	#N/A	Peaxi162Scf01064g00116		0	0	0	0	0	0
Peaxi162Scf01064g00117	Peaxi162Scf01064	complement(141199..142499)	3.74686	-1.15398	-2.22528	0.0544196	0.245734	1	Peaxi162Scf01064g00117	CASP-like protein	5.85764	1.56859	3.81436	2.21364	0.962674	1.96365	sp|A7PHN8|CSPL4_VITVI	IPR006702
Peaxi162Scf01064g00222	Peaxi162Scf01064	327454..327975	0.047656	-0.821927	-1.76777	0.622093	#N/A	1	Peaxi162Scf01064g00222	Calmodulin binding protein, putative [Theobroma cacao] gb|EOY22561.1| Calmodulin binding protein, putative [Theobroma cacao]	0.0686428	0.0743253	0	0	0	0.0713343	ref|XP_007038060.1|	IPR003676
Peaxi162Scf01064g00230	Peaxi162Scf01064	complement(252689..253541)	0.0851838	-0.327469	-1.25481	0.806343	0.949281	1	Peaxi162Scf01064g00230	Acetyl-coenzyme A carboxylase carboxyl transferase subunit beta, chloroplastic	0.201111	0.05444	0	0	0.0480281	0.156748	sp|Q3C1J3|ACCD_NICSY	IPR000438	GO:0003989,GO:0009317,GO:0006633,GO:0016874
Peaxi162Scf01064g00233	Peaxi162Scf01064	complement(334273..339603)	9.04303	2.78531	6.89384	1.42186e-12	2.07842e-10	3.61721e-08	Peaxi162Scf01064g00233	DEK domain-containing chromatin associated protein	1.80624	1.31675	0.803528	10.7358	9.49833	6.89494	AT5G63550.2	IPR009057,IPR014876	GO:0003677
Peaxi162Scf01064g00237	Peaxi162Scf01064	204774..209532	40.1879	-0.328054	-1.25532	0.303102	0.661427	1	Peaxi162Scf01064g00237	ubiquitin-conjugating enzyme 27	44.4302	37.851	38.2826	34.2503	30.6845	31.4748	AT5G50870.2	IPR016135,IPR023313,IPR009060	GO:0005515,GO:0016881
Peaxi162Scf01064g00238	Peaxi162Scf01064	241917..243717	19.2175	-0.0493379	-1.03479	0.891224	0.973782	1	Peaxi162Scf01064g00238		18.7876	19.9338	18.9312	18.4612	16.1935	21.2635
Peaxi162Scf01064g00243	Peaxi162Scf01064	complement(210981..218205)	33.6456	0.00893524	1.00621	0.979547	0.99434	1	Peaxi162Scf01064g00243	Pyruvate dehydrogenase E1 component subunit beta-1, mitochondrial	33.4402	42.7769	24.7135	31.4768	33.9236	35.5366	sp|Q6Z1G7|ODPB1_ORYSJ	IPR005476,IPR027110,IPR009014,IPR005475	GO:0008152,GO:0004739,GO:0003824,GO:0006086
Peaxi162Scf01064g00244	Peaxi162Scf01064	complement(220462..222166)	0.661352	2.88447	7.38436	0.00183425	0.0187615	1	Peaxi162Scf01064g00244	Unknown protein	0.0498406	0.0539666	0.146048	0.994186	0.523715	0.466154
Peaxi162Scf01064g00246	Peaxi162Scf01064	complement(230256..237052)	9.12452	-0.0583826	-1.0413	0.868907	0.967728	1	Peaxi162Scf01064g00246	KRR1 small subunit processome component homolog	8.99811	10.3569	8.01849	7.98505	8.94872	9.32531	sp|O74777|KRR1_SCHPO	IPR024166
Peaxi162Scf01064g00253	Peaxi162Scf01064	289074..307657	13.1784	-2.40935	-5.31235	0.000200219	0.0030535	1	Peaxi162Scf01064g00253	Bidirectional sugar transporter N3	14.1799	0.614151	24.7413	3.44525	2.50947	1.72178	sp|P93332|NOD3_MEDTR	IPR004316	GO:0016021
Peaxi162Scf01064g00257	Peaxi162Scf01064	complement(224403..229034)	2.34655	-0.133808	-1.09719	0.774692	0.941537	1	Peaxi162Scf01064g00257	Transducin/WD40 repeat-like superfamily protein	2.68811	1.2268	3.12474	2.11021	2.18584	2.21634	AT5G05970.2	IPR015943	GO:0005515
Peaxi162Scf01064g00259	Peaxi162Scf01064	complement(244527..248610)	10.0297	-0.335261	-1.26161	0.363477	0.715467	1	Peaxi162Scf01064g00259	DHHC-type zinc finger family protein	8.63641	9.01438	12.4383	8.20348	6.78826	9.02895	AT3G26935.1	IPR001594	GO:0008270
Peaxi162Scf01064g00261	Peaxi162Scf01064	complement(342992..345204)	0.0334025	-0.0458487	-1.03229	0.974211	#N/A	1	Peaxi162Scf01064g00261	hydroxysteroid dehydrogenase 1	0.0327524	0.0354638	0.0319914	0	0.0938607	0	AT5G50600.1	IPR002347	GO:0008152,GO:0016491
Peaxi162Scf01064g00262	Peaxi162Scf01064	complement(346677..348337)	0.16813	-1.52407	-2.87602	0.199115	0.53277	1	Peaxi162Scf01064g00262	HVA22 homologue E	0.111475	0.120703	0.272212	0.105887	0.0532435	0	AT5G50720.1	IPR004345
Peaxi162Scf01064g00263	Peaxi162Scf01064	complement(349068..353929)	8.69038	0.0122247	1.00851	0.971184	0.991974	1	Peaxi162Scf01064g00263	Protein of unknown function (DUF616)	7.03928	11.61	7.36532	8.92211	8.45222	8.69681	AT5G42660.1	IPR006852
Peaxi162Scf01065g00002	Peaxi162Scf01065	complement(17802..24037)	0	#N/A	#N/A	#N/A	#N/A	#N/A	Peaxi162Scf01065g00002	pentatricopeptide repeat-containing protein [Arabidopsis thaliana] gb|AED90627.1| pentatricopeptide repeat-containing protein [Arabidopsis thaliana]	0	0	0	0	0	0	ref|NP_001154694.1|	IPR002885
Peaxi162Scf01066g00001	Peaxi162Scf01066	complement(20990..28719)	0.0410128	0.463389	1.37878	0.760473	#N/A	1	Peaxi162Scf01066g00001	Unknown protein	0.0429339	0	0.0419363	0	0.123038	0		IPR013083	GO:0005515,GO:0008270
Peaxi162Scf01066g00002	Peaxi162Scf01066	47118..51150	0	#N/A	#N/A	#N/A	#N/A	#N/A	Peaxi162Scf01066g00002	Unknown protein	0	0	0	0	0	0
Peaxi162Scf01066g00011	Peaxi162Scf01066	135048..137931	0.749191	0.706166	1.63146	0.279061	0.635532	1	Peaxi162Scf01066g00011	prohibitin 1	0.255011	0.552243	0.569339	0.519059	1.0092	0.719312	AT4G28510.1	IPR001107	GO:0016020
Peaxi162Scf01066g00012	Peaxi162Scf01066	140300..140986	0	#N/A	#N/A	#N/A	#N/A	#N/A	Peaxi162Scf01066g00012	Protein of unknown function (DUF679)	0	0	0	0	0	0	AT5G46090.1	IPR007770
Peaxi162Scf01066g00013	Peaxi162Scf01066	169828..170442	68.4112	1.59389	3.01863	8.12568e-06	0.000208808	0.206717	Peaxi162Scf01066g00013	Ethylene-responsive transcription factor 4	31.8178	13.4416	21.9024	80.7357	78.4156	46.0823	sp|Q40477|ERF4_TOBAC	IPR016177	GO:0003677,GO:0006355,GO:0003700
Peaxi162Scf01066g00015	Peaxi162Scf01066	complement(100908..102612)	0	#N/A	#N/A	#N/A	#N/A	#N/A	Peaxi162Scf01066g00015	Unknown protein	0	0	0	0	0	0		IPR013083	GO:0005515,GO:0008270
Peaxi162Scf01066g00017	Peaxi162Scf01066	complement(128051..130716)	0	#N/A	#N/A	#N/A	#N/A	#N/A	Peaxi162Scf01066g00017	Transposon MuDR mudrA-like protein, putative [Solanum demissum]	0	0	0	0	0	0	gb|AAT39304.2|	IPR018289,IPR004332
Peaxi162Scf01067g00002	Peaxi162Scf01067	27877..28912	6.86763	-0.0710616	-1.05049	0.863686	0.966544	1	Peaxi162Scf01067g00002	U1 small nuclear ribonucleoprotein C	7.13535	6.26949	7.19807	6.55544	6.08977	7.11123	sp|F6HQ26|RU1C_VITVI	IPR017340	GO:0005685,GO:0000398,GO:0008270,GO:0000387
Peaxi162Scf01067g00023	Peaxi162Scf01067	37096..44052	27.989	0.593273	1.50867	0.0908903	0.336418	1	Peaxi162Scf01067g00023	RING/U-box superfamily protein	10.0068	28.7382	17.4937	28.0032	27.5693	28.3946	AT3G06330.1	IPR013083,IPR011016	GO:0008270
Peaxi162Scf01067g00024	Peaxi162Scf01067	complement(28672..31479)	8.94299	0.453523	1.36938	0.293042	0.651387	1	Peaxi162Scf01067g00024	OsI_34801 [Oryza sativa Indica Group] dbj|BAH95032.1| [Oryza sativa Japonica Group]	7.40378	9.06235	3.30145	9.42781	8.815	8.58615	ref|NP_001176304.1|
Peaxi162Scf01067g00025	Peaxi162Scf01067	complement(44705..51335)	1.32378	-0.201939	-1.15024	0.619032	0.880881	1	Peaxi162Scf01067g00025	BRCT domain-containing DNA repair protein, putative isoform 6 [Theobroma cacao] gb|EOY06371.1| BRCT domain-containing DNA repair protein, putative isoform 6 [Theobroma cacao]	1.50801	1.12507	1.33825	1.26647	1.10675	1.09891	ref|XP_007035445.1|	IPR001357
Peaxi162Scf01067g00026	Peaxi162Scf01067	complement(57205..60619)	2.25975	0.951432	1.93379	0.0187444	0.116218	1	Peaxi162Scf01067g00026	DNAJ heat shock N-terminal domain-containing protein	1.04212	1.30589	1.16659	2.4469	2.34891	1.98344	AT5G18750.1	IPR024593,IPR001623
Peaxi162Scf01067g00032	Peaxi162Scf01067	complement(374566..378125)	0	#N/A	#N/A	#N/A	#N/A	#N/A	Peaxi162Scf01067g00032	cullin 1	0	0	0	0	0	0	AT4G02570.1	IPR001373	GO:0006511,GO:0031625,GO:0031461
Peaxi162Scf01067g00035	Peaxi162Scf01067	331270..336435	0	#N/A	#N/A	#N/A	#N/A	#N/A	Peaxi162Scf01067g00035	Unknown protein	0	0	0	0	0	0
Peaxi162Scf01067g00112	Peaxi162Scf01067	complement(176925..179459)	379.517	0.346955	1.27187	0.352682	0.705179	1	Peaxi162Scf01067g00112	Acyl carrier protein 1, chloroplastic	294.048	399.215	209.271	326.366	371.55	440.636	sp|P93092|ACP1_CASGL	IPR009081,IPR003231	GO:0031177,GO:0006633
Peaxi162Scf01067g00113	Peaxi162Scf01067	complement(159901..167956)	81.5969	0.206521	1.1539	0.579312	0.862833	1	Peaxi162Scf01067g00113	dehydroquinate dehydratase, putative / shikimate dehydrogenase, putative	70.4615	104.984	38.8985	87.3058	75.3397	82.1451	AT3G06350.1	IPR013785,IPR016040,IPR022893	GO:0050661,GO:0003855,GO:0003824,GO:0055114,GO:0019632,GO:0004764
Peaxi162Scf01067g00114	Peaxi162Scf01067	complement(170666..175090)	200.499	-0.0176453	-1.01231	0.965476	0.991974	1	Peaxi162Scf01067g00114	Superoxide dismutase [Cu-Zn]	255.823	249.569	96.1046	124.759	197.176	266.601	sp|O49073|SODC_PAUKA	IPR001424,IPR024134	GO:0006801,GO:0004784,GO:0046872,GO:0055114
Peaxi162Scf01068g00019	Peaxi162Scf01068	complement(82611..84136)	0.93857	-1.08601	-2.12287	0.157718	0.467021	1	Peaxi162Scf01068g00019	Late cornified envelope protein 1E [Theobroma cacao] gb|EOX96360.1| Late cornified envelope protein 1E [Theobroma cacao]	1.08315	0.586409	1.14615	0.514427	0.517342	0.281405	ref|XP_007052203.1|	IPR013083
Peaxi162Scf01068g00033	Peaxi162Scf01068	336827..338050	18.3538	-0.0468377	-1.033	0.883619	0.971648	1	Peaxi162Scf01068g00033	RNA-binding (RRM/RBD/RNP motifs) family protein	14.9192	21.7824	18.3598	17.7742	17.5797	17.84	AT2G41060.1	IPR012677	GO:0000166,GO:0003676
Peaxi162Scf01068g00110	Peaxi162Scf01068	complement(118354..127634)	0	#N/A	#N/A	#N/A	#N/A	#N/A	Peaxi162Scf01068g00110	ER lumen protein retaining receptor family protein	0	0	0	0	0	0	AT1G29330.1	IPR000133	GO:0046923,GO:0016021,GO:0006621
Peaxi162Scf01068g00111	Peaxi162Scf01068	complement(128086..129365)	0	#N/A	#N/A	#N/A	#N/A	#N/A	Peaxi162Scf01068g00111	ER lumen protein retaining receptor family protein	0	0	0	0	0	0	AT1G29330.1	IPR000133	GO:0046923,GO:0016021,GO:0006621
Peaxi162Scf01068g00314	Peaxi162Scf01068	complement(344174..346289)	0.871966	-0.808965	-1.75195	0.213073	0.553131	1	Peaxi162Scf01068g00314	myb domain protein 105	0.703085	0.628891	1.28392	0.580731	0.204408	0.730653	AT1G69560.1	IPR009057	GO:0003677,GO:0003682
Peaxi162Scf01068g00316	Peaxi162Scf01068	425280..426623	0.277429	-1.60733	-3.04688	0.0752929	0.299889	1	Peaxi162Scf01068g00316	Unknown protein	0.185391	0.133826	0.51307	0.117398	0.118064	0.03211
Peaxi162Scf01069g00012	Peaxi162Scf01069	763..26743	1.58692	-1.11255	-2.16227	0.0503521	0.234294	1	Peaxi162Scf01069g00012	Protein of unknown function (DUF506)	2.41952	0.712182	1.62907	1.02639	0.71806	0.48823	AT3G07350.1	IPR006502
Peaxi162Scf01069g00013	Peaxi162Scf01069	66650..68013	0	#N/A	#N/A	#N/A	#N/A	#N/A	Peaxi162Scf01069g00013	Unknown protein	0	0	0	0	0	0
Peaxi162Scf01069g00018	Peaxi162Scf01069	complement(160882..164082)	0	#N/A	#N/A	#N/A	#N/A	#N/A	Peaxi162Scf01069g00018	Transposon MuDR mudrA-like protein, putative [Solanum demissum]	0	0	0	0	0	0	gb|AAT39304.2|	IPR004332
Peaxi162Scf01069g00212	Peaxi162Scf01069	complement(327352..329092)	0	#N/A	#N/A	#N/A	#N/A	#N/A	Peaxi162Scf01069g00212	Unknown protein	0	0	0	0	0	0
Peaxi162Scf01069g00214	Peaxi162Scf01069	complement(233402..240262)	10.2379	-0.167611	-1.1232	0.694861	0.911718	1	Peaxi162Scf01069g00214	histidine triad nucleotide-binding 3	7.77744	8.87959	14.0565	11.2572	7.98538	8.3573	AT5G48545.1	IPR011146,IPR001310	GO:0003824
Peaxi162Scf01069g10012	Peaxi162Scf01069	156773..157654	6.45037	1.01951	2.02723	0.0142961	0.0949015	1	Peaxi162Scf01069g10012	Protein of unknown function (DUF506)	3.35322	2.702	3.42765	7.74061	6.66709	4.94342	AT3G07350.1	IPR006502
Peaxi162Scf01070g00003	Peaxi162Scf01070	81689..82144	0	#N/A	#N/A	#N/A	#N/A	#N/A	Peaxi162Scf01070g00003		0	0	0	0	0	0
Peaxi162Scf01070g00014	Peaxi162Scf01070	complement(1301..11658)	0.535658	0.463196	1.37859	0.431379	0.773533	1	Peaxi162Scf01070g00014	Serine/arginine-rich splicing factor RSZ21	0.400117	0.454902	0.312656	0.665104	0.401324	0.540547	sp|O81127|RZP21_ARATH	IPR012677,IPR001878	GO:0000166,GO:0008270,GO:0003676
Peaxi162Scf01070g00016	Peaxi162Scf01070	complement(142090..146603)	1.1404	0.98811	1.98358	0.0775188	0.305674	1	Peaxi162Scf01070g00016	Potassium transporter family protein	0.74724	0.790711	0.199058	1.35504	0.989593	1.07657	AT1G60160.1	IPR003855	GO:0016020,GO:0071805,GO:0015079
Peaxi162Scf01070g00017	Peaxi162Scf01070	complement(183924..184670)	0	#N/A	#N/A	#N/A	#N/A	#N/A	Peaxi162Scf01070g00017	Unknown protein	0	0	0	0	0	0
Peaxi162Scf01070g00022	Peaxi162Scf01070	complement(84311..86045)	0	#N/A	#N/A	#N/A	#N/A	#N/A	Peaxi162Scf01070g00022	Transposon MuDR mudrA-like protein, putative [Solanum demissum]	0	0	0	0	0	0	gb|AAT39304.2|	IPR004332,IPR001878	GO:0008270,GO:0003676
Peaxi162Scf01070g00024	Peaxi162Scf01070	259142..259423	0.48981	-1.25621	-2.38867	0.214199	0.554459	1	Peaxi162Scf01070g00024	Unknown protein	0.609752	0.264092	0.595585	0.231674	0.116494	0.253464
Peaxi162Scf01070g00025	Peaxi162Scf01070	complement(202210..202551)	0	#N/A	#N/A	#N/A	#N/A	#N/A	Peaxi162Scf01070g00025	Unknown protein	0	0	0	0	0	0
Peaxi162Scf01070g00026	Peaxi162Scf01070	complement(220781..221527)	0	#N/A	#N/A	#N/A	#N/A	#N/A	Peaxi162Scf01070g00026	Unknown protein	0	0	0	0	0	0
Peaxi162Scf01070g00030	Peaxi162Scf01070	16210..55816	0.483948	-0.0686649	-1.04875	0.877536	0.970008	1	Peaxi162Scf01070g00030	Unknown protein	0.467283	0.484436	0.500126	0.453302	0.436877	0.501103		IPR003441	GO:0003677,GO:0006355
Peaxi162Scf01070g00031	Peaxi162Scf01070	77379..80068	0	#N/A	#N/A	#N/A	#N/A	#N/A	Peaxi162Scf01070g00031	F-box/RNI-like superfamily protein	0	0	0	0	0	0	AT3G03360.1	IPR001810	GO:0005515
Peaxi162Scf01070g00124	Peaxi162Scf01070	91629..93783	0.691131	0.682642	1.60508	0.277096	0.633017	1	Peaxi162Scf01070g00124	F-box/RNI-like superfamily protein	0.325531	0.70496	0.272543	0.662598	0.444236	0.966558	AT5G02930.1	IPR001810,IPR013101	GO:0005515
Peaxi162Scf01070g00125	Peaxi162Scf01070	97270..120287	2.69595	0.241924	1.18257	0.502141	0.820531	1	Peaxi162Scf01070g00125	F-box family protein	1.84517	2.99277	2.03964	2.3946	2.5605	3.13274	AT3G06240.1	IPR001810,IPR011043,IPR017451	GO:0005515
Peaxi162Scf01070g00128	Peaxi162Scf01070	complement(120731..126422)	6.9083	-0.55249	-1.46661	0.097798	0.352417	1	Peaxi162Scf01070g00128	Potassium transporter family protein	6.17405	6.57582	7.97504	5.37127	4.69894	4.12252	AT5G14880.1	IPR003855	GO:0016020,GO:0071805,GO:0015079
Peaxi162Scf01070g00222	Peaxi162Scf01070	complement(262249..264099)	0	#N/A	#N/A	#N/A	#N/A	#N/A	Peaxi162Scf01070g00222	Unknown protein	0	0	0	0	0	0
Peaxi162Scf01070g00226	Peaxi162Scf01070	252211..258249	4.93018	-0.0851809	-1.06082	0.839466	0.959378	1	Peaxi162Scf01070g00226	3R-hydroxymyristoyl- dehydratase-hydroxymyristoyl ACP dehydrase isoform 1 [Theobroma cacao] ref|XP_007025420.1| 3R-hydroxymyristoyl- dehydratase-hydroxymyristoyl ACP dehydrase isoform 1 [Theobroma cacao] gb|EOY28041.1| 3R-hydroxymyristoyl- dehydratase-hydroxymyristoyl ACP dehydrase isoform 1 [Theobroma cacao] gb|EOY28042.1| 3R-hydroxymyristoyl- dehydratase-hydroxymyristoyl ACP dehydrase isoform 1 [Theobroma cacao]	4.91872	5.54782	4.32399	3.85452	4.77694	5.32456	ref|XP_007025419.1|	IPR011719,IPR018316	GO:0051258,GO:0043234,GO:0006184,GO:0005525,GO:0003924
Peaxi162Scf01070g00227	Peaxi162Scf01070	236473..238167	1.94341	-0.56166	-1.47597	0.281185	0.637899	1	Peaxi162Scf01070g00227	alpha/beta-Hydrolases superfamily protein	1.65804	2.97153	1.20068	0.977539	1.22885	1.69334	AT4G18550.1	IPR002921	GO:0004806,GO:0006629
Peaxi162Scf01070g10014	Peaxi162Scf01070	162980..166973	1.32702	0.173678	1.12793	0.781968	0.944203	1	Peaxi162Scf01070g10014	Serine/arginine-rich splicing factor RSZ21	1.07667	0.960069	1.48468	1.7446	1.51249	0.723984	sp|O81127|RZP21_ARATH	IPR012677,IPR001878	GO:0000166,GO:0008270,GO:0003676
Peaxi162Scf01071g00011	Peaxi162Scf01071	103031..114234	45.8426	0.90436	1.87171	0.0146463	0.0967222	1	Peaxi162Scf01071g00011	Calmodulin-binding transcription activator 3	28.2295	17.7351	27.1241	27.2913	49.2269	61.0097	sp|Q8GSA7|CMTA3_ARATH	IPR013783,IPR020683,IPR014756,IPR027417,IPR005559,IPR000048	GO:0005634,GO:0003677,GO:0005515
Peaxi162Scf01071g00036	Peaxi162Scf01071	complement(337343..337729)	0	#N/A	#N/A	#N/A	#N/A	#N/A	Peaxi162Scf01071g00036	Unknown protein	0	0	0	0	0	0
Peaxi162Scf01071g00046	Peaxi162Scf01071	538551..544082	15.0921	-0.396765	-1.31655	0.253563	0.605946	1	Peaxi162Scf01071g00046		19.8386	9.3866	16.0511	12.5326	11.6936	10.5681
Peaxi162Scf01071g00113	Peaxi162Scf01071	complement(114962..122764)	12.2962	-0.47649	-1.39135	0.114931	0.388849	1	Peaxi162Scf01071g00113	Mitochondrial substrate carrier family protein	12.3035	12.8595	11.7255	9.00854	8.42706	9.1233	AT5G64970.1	IPR002067,IPR023395	GO:0055085
Peaxi162Scf01072g00049	Peaxi162Scf01072	529125..533794	4.34159	2.22265	4.66749	7.43603e-06	0.000193912	0.189173	Peaxi162Scf01072g00049		1.06224	0.575088	1.10241	4.76118	3.71003	4.55355
Peaxi162Scf01072g00311	Peaxi162Scf01072	387146..388388	0	#N/A	#N/A	#N/A	#N/A	#N/A	Peaxi162Scf01072g00311	FAR1-related sequence 8	0	0	0	0	0	0	AT1G80010.1	IPR018289
Peaxi162Scf01072g00410	Peaxi162Scf01072	complement(538566..549948)	7.07758	-0.382666	-1.30375	0.310584	0.66803	1	Peaxi162Scf01072g00410	Serine protease htrA-like protein [Medicago truncatula] gb|AES98092.1| Serine protease htrA-like protein [Medicago truncatula]	9.02173	4.80773	7.40327	6.42039	5.07897	4.96694	ref|XP_003615134.1|	IPR009003,IPR001478	GO:0005515,GO:0003824
Peaxi162Scf01073g00003	Peaxi162Scf01073	22388..25549	3.13877	-0.897786	-1.8632	0.0550333	0.246912	1	Peaxi162Scf01073g00003	Protein WEAK CHLOROPLAST MOVEMENT UNDER BLUE LIGHT 1	2.935	1.2764	5.2049	2.51366	1.29842	1.36254	sp|O48724|WEB1_ARATH	IPR008545
Peaxi162Scf01073g00009	Peaxi162Scf01073	complement(72780..73526)	0.260924	-2.04328	-4.12183	0.0614712	0.264212	1	Peaxi162Scf01073g00009	basic helix-loop-helix (bHLH) DNA-binding superfamily protein	0.3683	0.0996974	0.314775	0.131189	0	0.0478427	AT3G50330.1	IPR011598	GO:0046983
Peaxi162Scf01073g00010	Peaxi162Scf01073	complement(80552..82759)	8.58589	-0.726163	-1.65423	0.0554514	0.247892	1	Peaxi162Scf01073g00010	Subtilase family protein	4.25203	12.0582	9.44746	7.10133	4.59739	3.81987	AT2G05920.1	IPR015500,IPR023828	GO:0004252,GO:0006508,GO:0042802,GO:0043086
Peaxi162Scf01073g00017	Peaxi162Scf01073	complement(8924..14060)	0.0715381	-0.0458108	-1.03226	0.973736	#N/A	1	Peaxi162Scf01073g00017	Unknown protein	0.144193	0	0.0704213	0	0.137741	0.0749234		IPR011992	GO:0005509
Peaxi162Scf01073g00018	Peaxi162Scf01073	112051..115413	1.26762	-0.383948	-1.30491	0.48274	0.808635	1	Peaxi162Scf01073g00018	UDP-Glycosyltransferase superfamily protein	1.19005	1.9723	0.640506	1.15346	0.788801	0.933844	AT2G36780.1	IPR002213	GO:0008152,GO:0016758
Peaxi162Scf01073g00028	Peaxi162Scf01073	42740..46719	1.82014	-0.205942	-1.15344	0.672803	0.903293	1	Peaxi162Scf01073g00028	Trimethylguanosine synthase	1.41254	1.23535	2.81251	1.9438	1.55693	1.29855	sp|Q923W1|TGS1_MOUSE	IPR001202,IPR019012	GO:0005515,GO:0009452,GO:0008168,GO:0001510
Peaxi162Scf01073g00030	Peaxi162Scf01073	complement(26168..32706)	6.35264	0.147317	1.10751	0.688809	0.909969	1	Peaxi162Scf01073g00030	Protein kinase family protein	6.02877	7.78571	3.52148	6.71586	5.93121	6.41086	AT5G09890.1	IPR011009,IPR000961	GO:0005524,GO:0004674,GO:0004672,GO:0006468,GO:0016772
Peaxi162Scf01073g00031	Peaxi162Scf01073	complement(50299..54952)	0.90549	-0.0156085	-1.01088	0.980439	0.994611	1	Peaxi162Scf01073g00031	alpha/beta-Hydrolases superfamily protein	0.92946	1.50961	0.277403	1.22621	0.591914	0.831751	AT5G42930.1	IPR002921	GO:0004806,GO:0006629
Peaxi162Scf01073g00115	Peaxi162Scf01073	complement(102349..107480)	226.578	0.383925	1.30489	0.322178	0.678952	1	Peaxi162Scf01073g00115	Polyadenylate-binding protein 8	140.164	267.849	119.5	196.352	211.613	271.768	sp|Q9FXA2|PABP8_ARATH	IPR006515,IPR012677	GO:0003723,GO:0000166,GO:0003676
Peaxi162Scf01073g00116	Peaxi162Scf01073	complement(87115..90921)	23.1036	0.503981	1.41812	0.164755	0.479457	1	Peaxi162Scf01073g00116	Protein kinase superfamily protein	14.001	27.4303	8.20543	24.2918	22.9666	22.0524	AT1G01540.2	IPR011009	GO:0005524,GO:0004674,GO:0004672,GO:0006468,GO:0016772
Peaxi162Scf01073g00117	Peaxi162Scf01073	complement(93621..100262)	17.1543	0.339504	1.26532	0.327024	0.683886	1	Peaxi162Scf01073g00117	50S ribosomal protein L4	13.5365	19.5631	7.99916	15.8519	16.4256	19.1853	sp|B6IRQ7|RL4_RHOCS	IPR023574,IPR002136	GO:0005840,GO:0006412,GO:0003735
Peaxi162Scf01074g00018	Peaxi162Scf01074	complement(234322..235050)	0	#N/A	#N/A	#N/A	#N/A	#N/A	Peaxi162Scf01074g00018	U-box domain-containing protein kinase family protein	0	0	0	0	0	0	AT2G19410.1	IPR011009	GO:0005524,GO:0004674,GO:0004672,GO:0006468,GO:0016772
Peaxi162Scf01074g00126	Peaxi162Scf01074	complement(159118..160211)	0	#N/A	#N/A	#N/A	#N/A	#N/A	Peaxi162Scf01074g00126	Unknown protein	0	0	0	0	0	0		IPR013083	GO:0005515,GO:0008270
Peaxi162Scf01075g00006	Peaxi162Scf01075	complement(37054..39258)	2.05507	0.840793	1.79103	0.117276	0.393934	1	Peaxi162Scf01075g00006	MATE efflux family protein	1.36678	1.76637	0.344523	2.61748	1.60044	1.94729	AT1G66760.2	IPR002528	GO:0016020,GO:0055085,GO:0015238,GO:0015297,GO:0006855
Peaxi162Scf01075g00007	Peaxi162Scf01075	complement(47808..48726)	0	#N/A	#N/A	#N/A	#N/A	#N/A	Peaxi162Scf01075g00007	Unknown protein	0	0	0	0	0	0
Peaxi162Scf01075g00018	Peaxi162Scf01075	complement(190751..192433)	0.00987796	-0.0265084	-1.01854	0.988201	#N/A	1	Peaxi162Scf01075g00018	Unknown protein	0.0285158	0	0	0	0	0.0296339		IPR001810,IPR017451	GO:0005515
Peaxi162Scf01075g00019	Peaxi162Scf01075	complement(194550..197700)	0.0148473	-1.8587	-3.62681	0.478081	#N/A	1	Peaxi162Scf01075g00019	MATE efflux family protein	0	0.0445418	0	0	0	0	AT1G66780.1	IPR002528	GO:0016020,GO:0055085,GO:0015238,GO:0015297,GO:0006855
Peaxi162Scf01075g00113	Peaxi162Scf01075	126006..127475	8.33221	1.46739	2.76521	0.000943579	0.0107928	1	Peaxi162Scf01075g00113	RNase Phy3, partial [Petunia x hybrida]	4.96466	1.96302	2.04325	6.01395	6.95391	12.0288	gb|ACV83769.1|	IPR001568	GO:0003723,GO:0033897
Peaxi162Scf01076g00024	Peaxi162Scf01076	complement(27728..28218)	0	#N/A	#N/A	#N/A	#N/A	#N/A	Peaxi162Scf01076g00024	Unknown protein	0	0	0	0	0	0
Peaxi162Scf01077g00001	Peaxi162Scf01077	complement(85237..85986)	0	#N/A	#N/A	#N/A	#N/A	#N/A	Peaxi162Scf01077g00001	GDSL esterase/lipase	0	0	0	0	0	0	sp|Q3E7I6|GDL11_ARATH	IPR001087	GO:0016787,GO:0016788,GO:0006629
Peaxi162Scf01078g00001	Peaxi162Scf01078	complement(3283..4458)	0.0151865	1.89251	3.7128	0.483382	#N/A	1	Peaxi162Scf01078g00001	LOB domain-containing protein 13	0	0	0	0.0455594	0	0	AT2G30340.1	IPR004883,IPR017987
Peaxi162Scf01078g00031	Peaxi162Scf01078	complement(335687..336280)	0.109987	4.04054	16.456	0.138366	#N/A	1	Peaxi162Scf01078g00031	Unknown protein	0	0	0	0.329961	0	0
Peaxi162Scf01078g00032	Peaxi162Scf01078	complement(361621..363246)	3.93267	0.315735	1.24465	0.461083	0.793346	1	Peaxi162Scf01078g00032	Pentatricopeptide repeat-containing protein	2.70721	3.61835	3.18143	3.9577	4.32359	3.5167	sp|Q9LN01|PPR21_ARATH	IPR011990,IPR002885	GO:0005515
Peaxi162Scf01078g00049	Peaxi162Scf01078	complement(434983..435825)	0.0341134	2.67423	6.38297	0.30441	#N/A	1	Peaxi162Scf01078g00049	germin-like protein 2	0	0	0	0	0.10234	0	AT5G39190.1	IPR001929	GO:0045735,GO:0030145
Peaxi162Scf01078g00412	Peaxi162Scf01078	430617..433258	11.3124	0.0286771	1.02008	0.929275	0.984302	1	Peaxi162Scf01078g00412	CBL-interacting protein kinase 2	8.20696	10.4588	14.3777	13.2713	10.1938	10.4723	AT5G07070.1	IPR020636	GO:0007165,GO:0005524,GO:0004674,GO:0004672,GO:0006468,GO:0016772
Peaxi162Scf01078g00415	Peaxi162Scf01078	complement(437057..443804)	20.4194	-0.251744	-1.19065	0.440709	0.779911	1	Peaxi162Scf01078g00415	Structure-specific endonuclease subunit SLX1	21.5872	15.4817	24.1892	19.7062	15.4734	16.801	sp|Q8BX32|SLX1_MOUSE	IPR000305,IPR027520	GO:0006281,GO:0033557,GO:0017108
Peaxi162Scf01078g00513	Peaxi162Scf01078	complement(489501..502963)	3.3328	-0.313916	-1.24308	0.446213	0.783222	1	Peaxi162Scf01078g00513	P-loop containing nucleoside triphosphate hydrolases superfamily protein	2.9629	3.36305	3.67245	2.73673	2.63513	2.69684	AT5G58370.2	IPR006073,IPR027417,IPR019987	GO:0005525,GO:0000917
Peaxi162Scf01078g00514	Peaxi162Scf01078	complement(628733..638820)	1.81602	-0.981815	-1.97495	0.0425602	0.208387	1	Peaxi162Scf01078g00514	Unknown protein	2.07966	1.2078	2.16061	0.969747	1.0836	0.726951		IPR009057	GO:0003677,GO:0003682
Peaxi162Scf01079g00008	Peaxi162Scf01079	6952..10727	0	#N/A	#N/A	#N/A	#N/A	#N/A	Peaxi162Scf01079g00008	disease resistance protein [Solanum lycopersicum]	0	0	0	0	0	0	gb|AAC97933.1|	IPR027417,IPR000767	GO:0043531,GO:0006952
Peaxi162Scf01079g00017	Peaxi162Scf01079	172054..180780	0.0247253	1.25937	2.39392	0.437876	#N/A	1	Peaxi162Scf01079g00017	Alcohol-forming fatty acyl-CoA reductase	0	0.0265221	0	0.0232665	0	0.0509095	sp|Q9XGY7|FAR_SIMCH	IPR026055,IPR016040	GO:0080019
Peaxi162Scf01079g00214	Peaxi162Scf01079	272378..280455	13.679	-0.0686362	-1.04872	0.818859	0.952157	1	Peaxi162Scf01079g00214	D-2-hydroxyglutarate dehydrogenase, mitochondrial	12.2868	13.3039	15.4461	13.8476	13.3672	12.0592	sp|O23240|D2HDH_ARATH	IPR016166,IPR016164	GO:0016614,GO:0008762,GO:0050660,GO:0003824,GO:0055114,GO:0016491
Peaxi162Scf01079g00216	Peaxi162Scf01079	212315..214396	0	#N/A	#N/A	#N/A	#N/A	#N/A	Peaxi162Scf01079g00216	SHI-related sequence 5	0	0	0	0	0	0	AT1G75520.1	IPR007818
Peaxi162Scf01079g00217	Peaxi162Scf01079	230015..231399	0	#N/A	#N/A	#N/A	#N/A	#N/A	Peaxi162Scf01079g00217	Unknown protein	0	0	0	0	0	0
Peaxi162Scf01079g00219	Peaxi162Scf01079	267680..268600	4.59276	0.265125	1.20174	0.587659	0.866395	1	Peaxi162Scf01079g00219	RTE1-homolog	2.88084	5.19888	3.45876	6.04294	4.24257	3.49277	AT3G51040.1	IPR008496
Peaxi162Scf01079g00221	Peaxi162Scf01079	complement(317690..331477)	0.0216897	-2.25235	-4.7646	0.147429	#N/A	1	Peaxi162Scf01079g00221	disease resistance protein [Solanum lycopersicum]	0.0216426	0.0117171	0.0317095	0	0	0.0112456	gb|AAC97933.1|	IPR002182,IPR027417	GO:0043531
Peaxi162Scf01080g00006	Peaxi162Scf01080	76958..83501	17.3997	0.0119452	1.00831	0.969134	0.991974	1	Peaxi162Scf01080g00006	Protein GrpE	13.82	21.542	16.622	15.7256	17.6813	18.7922	sp|A2BTV4|GRPE_PROM5	IPR000740	GO:0006457,GO:0051087,GO:0000774,GO:0042803
Peaxi162Scf01081g00002	Peaxi162Scf01081	24944..26116	1280.8	0.58096	1.49584	0.150845	0.455388	1	Peaxi162Scf01081g00002	S-adenosylmethionine synthase 1	619.197	1473.32	518.269	1247.77	1238.32	1356.29	sp|P48498|METK1_PETHY	IPR002133	GO:0005524,GO:0004478,GO:0006556
Peaxi162Scf01081g00015	Peaxi162Scf01081	59246..61129	32.5685	-6.76229	-108.556	6.06243e-48	1.38963e-43	1.54228e-43	Peaxi162Scf01081g00015	60S ribosomal protein L13-2	38.114	24.0703	35.5211	0.144381	0.544496	0.19745	sp|P41129|RL132_BRANA	IPR001380	GO:0005840,GO:0006412,GO:0005622,GO:0003735
Peaxi162Scf01081g00019	Peaxi162Scf01081	complement(78391..82250)	0	#N/A	#N/A	#N/A	#N/A	#N/A	Peaxi162Scf01081g00019	Unknown protein	0	0	0	0	0	0		IPR012340
Peaxi162Scf01081g00020	Peaxi162Scf01081	complement(82319..83299)	0	#N/A	#N/A	#N/A	#N/A	#N/A	Peaxi162Scf01081g00020	Unknown protein	0	0	0	0	0	0		IPR012340
Peaxi162Scf01082g00004	Peaxi162Scf01082	complement(18598..25846)	1.25847	-4.00368	-16.0408	9.29741e-06	0.000233185	0.236526	Peaxi162Scf01082g00004	Glutathione S-transferase family protein	1.5326	2.02375	0.219072	0.10652	0.0714157	0.0388462	AT5G02790.1	IPR010987,IPR012336	GO:0005515
Peaxi162Scf01082g00018	Peaxi162Scf01082	complement(90845..92921)	179.311	-3.0333	-8.18679	5.60197e-08	2.68076e-06	0.00142514	Peaxi162Scf01082g00018	nicotinamidase 1	157.06	23.4811	357.392	31.6281	18.4319	17.745	AT2G22570.1	IPR000868	GO:0008152,GO:0003824
Peaxi162Scf01082g00025	Peaxi162Scf01082	complement(272028..272504)	0.248346	1.63222	3.09991	0.294096	#N/A	1	Peaxi162Scf01082g00025	Unknown protein	0	0.206872	0	0.181478	0.365014	0.198547
Peaxi162Scf01082g00028	Peaxi162Scf01082	complement(241160..253072)	27.0364	-0.733342	-1.66249	0.0338326	0.177905	1	Peaxi162Scf01082g00028	Cyclopropane-fatty-acyl-phospholipid synthase	21.2014	26.6789	33.229	17.1039	17.8112	14.051	AT3G23530.1	IPR003333	GO:0008610
Peaxi162Scf01082g00111	Peaxi162Scf01082	complement(150903..154441)	61.1112	0.773993	1.71	0.124122	0.407785	1	Peaxi162Scf01082g00111	Glutathione S-transferase family protein	15.0594	24.9974	65.9592	63.0938	100.84	19.3998	AT5G02790.1	IPR010987,IPR012336	GO:0005515
Peaxi162Scf01082g00113	Peaxi162Scf01082	complement(127527..136411)	1.94758	1.53945	2.90683	0.0269425	0.150507	1	Peaxi162Scf01082g00113	Glutathione S-transferase family protein	0.288992	0.563248	1.12911	2.25094	2.87103	0.720776	AT5G02790.1	IPR010987,IPR012336
Peaxi162Scf01082g00114	Peaxi162Scf01082	complement(141948..142677)	0.0328866	-2.65411	-6.29459	0.28881	#N/A	1	Peaxi162Scf01082g00114	Short-chain dehydrogenase reductase 2a	0.0473692	0.0512906	0	0	0	0	sp|Q9SCU0|SDR2A_ARATH	IPR002347	GO:0008152,GO:0016491
Peaxi162Scf01082g00313	Peaxi162Scf01082	complement(408187..412419)	0.125081	-1.48244	-2.7942	0.277082	0.633017	1	Peaxi162Scf01082g00313	Glutathione S-transferase family protein	0.286584	0.0886595	0	0	0	0.127637	AT5G02790.1	IPR010987,IPR012336	GO:0005515
Peaxi162Scf01082g00314	Peaxi162Scf01082	367883..373016	0	#N/A	#N/A	#N/A	#N/A	#N/A	Peaxi162Scf01082g00314		0	0	0	0	0	0
Peaxi162Scf01082g00315	Peaxi162Scf01082	464122..464572	0	#N/A	#N/A	#N/A	#N/A	#N/A	Peaxi162Scf01082g00315	Unknown protein	0	0	0	0	0	0
Peaxi162Scf01082g00316	Peaxi162Scf01082	464597..465502	0	#N/A	#N/A	#N/A	#N/A	#N/A	Peaxi162Scf01082g00316	Unknown protein	0	0	0	0	0	0		IPR025525
Peaxi162Scf01083g00005	Peaxi162Scf01083	34762..35978	3.15453	-0.68261	-1.60504	0.218981	0.560273	1	Peaxi162Scf01083g00005	2-oxoglutarate and Fe(II)-dependent oxygenase superfamily protein isoform 2 [Theobroma cacao] gb|EOY24271.1| 2-oxoglutarate and Fe(II)-dependent oxygenase superfamily protein isoform 2 [Theobroma cacao]	3.86344	1.8265	3.77367	2.53266	1.19554	2.26193	ref|XP_007039770.1|	IPR027443
Peaxi162Scf01083g00006	Peaxi162Scf01083	33397..34230	0	#N/A	#N/A	#N/A	#N/A	#N/A	Peaxi162Scf01083g00006	Unknown protein	0	0	0	0	0	0		IPR027443
Peaxi162Scf01083g00013	Peaxi162Scf01083	complement(214821..215510)	0.0342164	-2.65411	-6.29458	0.287466	#N/A	1	Peaxi162Scf01083g00013		0	0.0539666	0.0486826	0	0	0
Peaxi162Scf01083g00019	Peaxi162Scf01083	162448..165373	119.1	-0.799148	-1.74007	0.083582	0.320486	1	Peaxi162Scf01083g00019	myb-like transcription factor family protein	93.1047	35.9957	228.2	83.365	76.7864	50.2373	AT5G47390.1	IPR009057	GO:0003677,GO:0003682
Peaxi162Scf01083g00112	Peaxi162Scf01083	complement(183504..187514)	1.81762	-0.28884	-1.22166	0.600598	0.873812	1	Peaxi162Scf01083g00112	pfkB-like carbohydrate kinase family protein	3.00624	0.93003	1.5166	1.19242	1.7041	1.61355	AT4G28706.3	IPR002139	GO:0016773,GO:0004747,GO:0006014
Peaxi162Scf01084g00003	Peaxi162Scf01084	32715..35952	0.174616	2.09743	4.27946	0.0580895	0.25518	1	Peaxi162Scf01084g00003	S-type anion channel SLAH1	0.111025	0	0	0.158189	0.106057	0.259601	sp|Q5E930|SLAH1_ARATH	IPR004695	GO:0055085,GO:0016021
Peaxi162Scf01084g00013	Peaxi162Scf01084	201332..204330	0.0333658	0.872595	1.83095	0.523377	0.832478	1	Peaxi162Scf01084g00013	Forkhead-associated (FHA) domain-containing protein	0	0.0186371	0.0336246	0	0.0822103	0.0178871	AT3G54350.1	IPR025999
Peaxi162Scf01084g00017	Peaxi162Scf01084	complement(237025..238851)	68.136	0.611011	1.52733	0.0935209	0.342387	1	Peaxi162Scf01084g00017	Ethylene insensitive 3 family protein	41.904	28.851	61.4206	69.5708	68.3972	66.44	AT3G20770.1
Peaxi162Scf01084g00113	Peaxi162Scf01084	207568..210165	0	#N/A	#N/A	#N/A	#N/A	#N/A	Peaxi162Scf01084g00113	Leucine-rich repeat (LRR) family protein	0	0	0	0	0	0	AT5G66330.1	IPR001611	GO:0005515
Peaxi162Scf01084g00119	Peaxi162Scf01084	92361..95576	39.1499	-1.08883	-2.12702	0.00100839	0.011354	1	Peaxi162Scf01084g00119	MADS-box transcription factor 16	38.8837	26.612	51.954	19.5126	20.47	15.852	sp|Q944S9|MAD16_ORYSJ	IPR002100,IPR002487	GO:0005634,GO:0003677,GO:0006355,GO:0003700,GO:0046983
Peaxi162Scf01084g00120	Peaxi162Scf01084	227917..234133	17.6511	0.00371892	1.00258	0.990416	0.996538	1	Peaxi162Scf01084g00120	PETER PAN-like protein	19.8794	20.2363	12.8378	16.6698	17.4174	18.843	AT5G61770.2	IPR007109
Peaxi162Scf01086g00008	Peaxi162Scf01086	complement(59802..60740)	0	#N/A	#N/A	#N/A	#N/A	#N/A	Peaxi162Scf01086g00008	Unknown protein	0	0	0	0	0	0		IPR007592
Peaxi162Scf01086g00013	Peaxi162Scf01086	139886..141301	0	#N/A	#N/A	#N/A	#N/A	#N/A	Peaxi162Scf01086g00013	pre-mRNA processing ribonucleoprotein binding region-containing protein	0	0	0	0	0	0	AT1G60170.1	IPR027105,IPR002687,IPR012976,IPR019175	GO:0000244,GO:0000398,GO:0046540
Peaxi162Scf01086g00015	Peaxi162Scf01086	167960..168622	11.2855	0.0355067	1.02492	0.93021	0.98468	1	Peaxi162Scf01086g00015	Potassium/sodium hyperpolarization-activated cyclic nucleotide-gated channel 1 [Theobroma cacao] gb|EOY12580.1| Potassium/sodium hyperpolarization-activated cyclic nucleotide-gated channel 1 [Theobroma cacao]	8.97357	18.5904	5.97848	12.6132	11.5946	9.64885	ref|XP_007021055.1|
Peaxi162Scf01086g00023	Peaxi162Scf01086	13837..19146	25.0296	1.46533	2.76126	9.4507e-06	0.000235723	0.240426	Peaxi162Scf01086g00023	Protein kinase superfamily protein	9.49972	8.7346	8.94204	18.0722	27.7309	29.2857	AT5G54590.2	IPR013320,IPR011009	GO:0005524,GO:0004674,GO:0004672,GO:0006468,GO:0016772
Peaxi162Scf01086g00024	Peaxi162Scf01086	22101..24447	315.52	0.317978	1.24658	0.361748	0.713718	1	Peaxi162Scf01086g00024	50S ribosomal protein L24	264.71	291.505	205.404	293.598	325.183	327.78	sp|B1XJS8|RL24_SYNP2	IPR003256	GO:0005840,GO:0006412,GO:0005622,GO:0003735
Peaxi162Scf01086g00025	Peaxi162Scf01086	53612..54320	81.7965	-0.414995	-1.33329	0.196877	0.529893	1	Peaxi162Scf01086g00025	histone H2A 10	82.6247	89.5246	73.2402	60.0194	61.8407	62.0963	AT1G51060.1	IPR009072	GO:0005634,GO:0003677,GO:0046982,GO:0006334,GO:0000786
Peaxi162Scf01086g00027	Peaxi162Scf01086	78912..80121	20.022	-0.818473	-1.76354	0.0263271	0.148346	1	Peaxi162Scf01086g00027	21.7 kDa class VI heat shock protein	25.7525	15.3566	18.9568	12.3068	12.0709	9.91812	sp|Q9FIT9|HS217_ARATH	IPR008978
Peaxi162Scf01086g00028	Peaxi162Scf01086	complement(29150..30947)	9.37382	-0.872859	-1.83129	0.0166407	0.10628	1	Peaxi162Scf01086g00028	zinc finger (C2H2 type) family protein	7.69457	10.457	9.96993	6.14043	5.10019	4.10693	AT4G27240.1	IPR007087,IPR012317	GO:0046872,GO:0003950
Peaxi162Scf01086g00029	Peaxi162Scf01086	complement(70543..74546)	0.275601	1.80921	3.50451	0.010355	0.074617	1	Peaxi162Scf01086g00029	formin homology5	0.107764	0.0583423	0.0657873	0.34547	0.257354	0.223978	AT5G54650.1	IPR027643,IPR003404,IPR015425,IPR013320	GO:0016020,GO:0005884,GO:0045010
Peaxi162Scf01086g00033	Peaxi162Scf01086	55119..59021	0.23285	-1.01125	-2.01566	0.330356	0.687187	1	Peaxi162Scf01086g00033		0.338263	0.305221	0.0550672	0.053551	0.215418	0.0585877
Peaxi162Scf01086g00036	Peaxi162Scf01086	complement(62224..68821)	0	#N/A	#N/A	#N/A	#N/A	#N/A	Peaxi162Scf01086g00036	Unknown protein	0	0	0	0	0	0		IPR007592
Peaxi162Scf01086g00110	Peaxi162Scf01086	complement(116455..122167)	28.9551	-0.734468	-1.66378	0.0484899	0.228138	1	Peaxi162Scf01086g00110	homolog of yeast autophagy 18 (ATG18) F	27.7969	18.1404	40.9279	20.0626	16.6787	16.2236	AT5G54730.1	IPR022175,IPR015943	GO:0005515
Peaxi162Scf01086g00113	Peaxi162Scf01086	complement(202688..203095)	0.464519	-0.865263	-1.82167	0.366426	0.718189	1	Peaxi162Scf01086g00113	non-race specific disease resistance protein 1-like protein b [Coffea arabica]	0.590025	0.63887	0.164662	0.480384	0.161035	0.0875943	gb|ABC86707.1|
Peaxi162Scf01086g00127	Peaxi162Scf01086	complement(164008..165365)	0.209291	3.55126	11.7229	0.173292	#N/A	1	Peaxi162Scf01086g00127	Polycomb group protein FERTILIZATION-INDEPENDENT ENDOSPERM	0	0	0	0.460086	0	0.167786	sp|Q9LT47|FIE_ARATH	IPR015943,IPR020472	GO:0005515
Peaxi162Scf01086g00136	Peaxi162Scf01086	93581..97376	138.258	0.582525	1.49747	0.0722031	0.292108	1	Peaxi162Scf01086g00136	basic helix-loop-helix (bHLH) DNA-binding superfamily protein	84.6865	99.3277	93.0242	126.342	143.176	145.256	AT5G54680.1	IPR011598	GO:0046983
Peaxi162Scf01086g00139	Peaxi162Scf01086	196679..201911	0.501077	0.157215	1.11513	0.765572	0.9381	1	Peaxi162Scf01086g00139	ABC transporter family protein	0.692539	0.384802	0.267019	0.536645	0.530982	0.435604	AT3G28345.1	IPR027417,IPR011527	GO:0006810,GO:0055085,GO:0005524,GO:0000166,GO:0042626,GO:0017111,GO:0016021,GO:0016887
Peaxi162Scf01086g00140	Peaxi162Scf01086	244815..247153	0.368957	1.19783	2.29395	0.322767	0.679497	1	Peaxi162Scf01086g00140	Protein translation factor SUI1 homolog	0	0.241016	0.217417	0.528578	0	0.578292	sp|O48650|SUI1_SALBA	IPR005874	GO:0006413,GO:0003743
Peaxi162Scf01086g00141	Peaxi162Scf01086	247349..248403	287.535	-0.201638	-1.15	0.586324	0.865917	1	Peaxi162Scf01086g00141	Protein translation factor SUI1 homolog	352.404	170.748	339.452	269.406	249.789	240.747	sp|O48650|SUI1_SALBA	IPR005874	GO:0006413,GO:0003743
Peaxi162Scf01086g00142	Peaxi162Scf01086	253163..255972	1402.18	0.0754931	1.05372	0.868804	0.967728	1	Peaxi162Scf01086g00142	Thiamine thiazole synthase 1, chloroplastic	1306.33	2385.33	381.278	1373.2	1530.85	1302.48	sp|F6H9A9|THI41_VITVI	IPR002922	GO:0009228,GO:0006950
Peaxi162Scf01086g00145	Peaxi162Scf01086	complement(158587..162005)	14.0358	-0.442766	-1.35921	0.182341	0.508098	1	Peaxi162Scf01086g00145	Polycomb group protein FERTILIZATION-INDEPENDENT ENDOSPERM	11.9066	13.6121	16.5889	10.1041	10.5366	10.4577	sp|Q9LT47|FIE_ARATH	IPR015943,IPR020472	GO:0005515
Peaxi162Scf01086g00147	Peaxi162Scf01086	86503..91294	32.1316	-0.371907	-1.29406	0.290127	0.648051	1	Peaxi162Scf01086g00147	kinesin 1	37.5971	36.0588	22.7389	30.2454	21.7185	22.5262	AT4G21270.1	IPR027640,IPR027417,IPR001752	GO:0007018,GO:0005524,GO:0003777,GO:0008017,GO:0005871
Peaxi162Scf01086g00149	Peaxi162Scf01086	145395..157522	6.21926	-0.175144	-1.12908	0.606651	0.875768	1	Peaxi162Scf01086g00149	Polycomb group protein FERTILIZATION-INDEPENDENT ENDOSPERM	6.00277	8.80604	3.84897	5.43515	5.17925	5.75518	sp|Q9LT47|FIE_ARATH	IPR015943,IPR020472	GO:0005515
Peaxi162Scf01086g00153	Peaxi162Scf01086	complement(112071..114953)	56.6747	-0.440556	-1.35713	0.274729	0.630175	1	Peaxi162Scf01086g00153	galacturonosyltransferase 12	64.2506	82.9813	22.7924	51.3645	36.9115	35.8277	AT5G54690.1	IPR002495	GO:0016757
Peaxi162Scf01086g00156	Peaxi162Scf01086	complement(169784..181344)	4.59762	0.0412312	1.02899	0.907771	0.978707	1	Peaxi162Scf01086g00156	Pentatricopeptide repeat (PPR) superfamily protein	3.67163	4.41563	5.25629	4.77878	4.14991	4.86416	AT4G21880.1	IPR011990,IPR002885	GO:0005515
Peaxi162Scf01086g00158	Peaxi162Scf01086	complement(204085..204486)	0	#N/A	#N/A	#N/A	#N/A	#N/A	Peaxi162Scf01086g00158	Unknown protein	0	0	0	0	0	0
Peaxi162Scf01087g00001	Peaxi162Scf01087	57793..60049	0	#N/A	#N/A	#N/A	#N/A	#N/A	Peaxi162Scf01087g00001	Dual specificity protein ph phosphatase [Medicago truncatula]	0	0	0	0	0	0	ref|XP_003624968.1|	IPR024950,IPR000340	GO:0008138,GO:0006470,GO:0016311,GO:0016791
Peaxi162Scf01087g00004	Peaxi162Scf01087	complement(13900..18693)	0	#N/A	#N/A	#N/A	#N/A	#N/A	Peaxi162Scf01087g00004	CASP-like protein	0	0	0	0	0	0	sp|Q945M8|CSPLI_ARATH	IPR006702
Peaxi162Scf01087g00015	Peaxi162Scf01087	complement(189786..190925)	59.3752	-0.0794612	-1.05662	0.831814	0.956306	1	Peaxi162Scf01087g00015	VIER F-box proteine 3	47.0601	43.0512	88.0143	66.0199	51.9856	52.7613	AT4G07400.1	IPR006553
Peaxi162Scf01087g00121	Peaxi162Scf01087	102008..104670	29.6751	1.0886	2.12667	0.00283179	0.0268335	1	Peaxi162Scf01087g00121	Cysteine proteinases superfamily protein	21.0811	7.43051	12.7966	32.8883	29.7722	26.3649	AT3G19400.1	IPR013128,IPR025661,IPR000118,IPR025660	GO:0008234,GO:0006508
Peaxi162Scf01087g00122	Peaxi162Scf01087	111332..112639	0.0118511	1.89253	3.71286	0.483376	#N/A	1	Peaxi162Scf01087g00122	Domain of unknown function (DUF303)	0	0	0	0	0.0355533	0	AT3G53010.1	IPR005181
Peaxi162Scf01087g00123	Peaxi162Scf01087	114130..115486	0.0395467	-0.925909	-1.89988	0.496723	#N/A	1	Peaxi162Scf01087g00123	F-box/FBD/LRR-repeat protein	0.0293932	0.0318265	0.0574205	0	0.028078	0.0305457	sp|Q9FZ70|FDL1_ARATH	IPR001810,IPR027191	GO:0005515
Peaxi162Scf01087g00124	Peaxi162Scf01087	152217..153302	0.109175	-3.1634	-8.95937	0.224866	#N/A	1	Peaxi162Scf01087g00124		0.327524	0	0	0	0	0
Peaxi162Scf01087g00125	Peaxi162Scf01087	183351..187554	6.86613	-0.510087	-1.42414	0.211024	0.550188	1	Peaxi162Scf01087g00125	Mannose-P-dolichol utilization defect 1 protein	6.97835	5.33368	8.28637	4.89558	4.4005	5.30863	AT4G07390.1	IPR016817
Peaxi162Scf01087g00126	Peaxi162Scf01087	complement(120299..122139)	5.79772	1.51426	2.85653	0.000928498	0.0106789	1	Peaxi162Scf01087g00126	Serine/threonine-protein kinase WNK-related isoform 1 [Theobroma cacao] gb|EOY14375.1| Serine/threonine-protein kinase WNK-related isoform 1 [Theobroma cacao]	1.96731	2.2121	1.88464	8.55284	4.98732	3.85299	ref|XP_007017150.1|	IPR025610
Peaxi162Scf01087g00127	Peaxi162Scf01087	complement(128218..132114)	67.8377	0.0799206	1.05696	0.826554	0.95428	1	Peaxi162Scf01087g00127	Rer1 family protein	72.8194	84.7863	36.5591	61.2489	69.6319	72.6323	AT4G39220.1	IPR004932	GO:0016021
Peaxi162Scf01088g00005	Peaxi162Scf01088	55493..62852	8.87516	0.24104	1.18184	0.510158	0.824321	1	Peaxi162Scf01088g00005	conserved hypothetical protein [Ricinus communis] gb|EEF46092.1| conserved hypothetical protein [Ricinus communis]	5.04933	10.5653	7.06477	9.30077	8.21281	9.11189	ref|XP_002516090.1|	IPR008521	GO:0016020,GO:0015693,GO:0015095
Peaxi162Scf01089g00011	Peaxi162Scf01089	57047..59576	4.14369	-2.7978	-6.95381	1.30334e-05	0.000314144	0.331569	Peaxi162Scf01089g00011	Cactin	3.37027	0.744259	8.31653	1.11625	0.402433	0.322591	sp|F1Q8W0|CATIN_DANRE	IPR019134,IPR018816	GO:0005515
Peaxi162Scf01089g00016	Peaxi162Scf01089	complement(61357..84308)	0.547917	-0.0143956	-1.01003	0.975972	0.993175	1	Peaxi162Scf01089g00016	Casparian strip membrane protein 1	0.440293	0.604441	0.599016	0.612396	0.600846	0.408533	sp|P0DI44|CASP_SOLTU	IPR006702
Peaxi162Scf01089g00021	Peaxi162Scf01089	260376..260876	0	#N/A	#N/A	#N/A	#N/A	#N/A	Peaxi162Scf01089g00021	actin 2 [Heterodera avenae]	0	0	0	0	0	0	gb|AFD54152.1|	IPR004000
Peaxi162Scf01089g00024	Peaxi162Scf01089	211274..212336	0	#N/A	#N/A	#N/A	#N/A	#N/A	Peaxi162Scf01089g00024	Ser/Thr protein kinase [Medicago truncatula]	0	0	0	0	0	0	gb|ABK28847.1|	IPR013320,IPR011009	GO:0005524,GO:0004672,GO:0006468,GO:0016772
Peaxi162Scf01089g00028	Peaxi162Scf01089	complement(261183..267429)	0.243492	-0.320079	-1.2484	0.644274	0.889996	1	Peaxi162Scf01089g00028	MATE efflux family protein	0.314442	0.286714	0.12932	0.298679	0.142282	0.137588	AT1G51340.2	IPR002528	GO:0016020,GO:0055085,GO:0015238,GO:0015297,GO:0006855
Peaxi162Scf01089g00032	Peaxi162Scf01089	complement(354712..356079)	0.330927	-2.31204	-4.96586	0.0189002	0.1169	1	Peaxi162Scf01089g00032	CBL-interacting protein kinase 25	0.22625	0.05444	0.712089	0.0955149	0	0.104498	AT5G25110.1	IPR020636	GO:0007165,GO:0005524,GO:0004674,GO:0004672,GO:0006468,GO:0016772
Peaxi162Scf01089g00039	Peaxi162Scf01089	complement(399763..403368)	0	#N/A	#N/A	#N/A	#N/A	#N/A	Peaxi162Scf01089g00039	Unknown protein	0	0	0	0	0	0
Peaxi162Scf01089g10011	Peaxi162Scf01089	150586..152493	15.0095	0.204547	1.15232	0.476927	0.805134	1	Peaxi162Scf01089g10011	Cactin	10.6703	15.9057	12.623	14.621	15.0482	15.3593	sp|F1Q8W0|CATIN_DANRE	IPR019134,IPR018816	GO:0005515
Peaxi162Scf01089g10016	Peaxi162Scf01089	163045..164189	0	#N/A	#N/A	#N/A	#N/A	#N/A	Peaxi162Scf01089g10016	Casparian strip membrane protein 1	0	0	0	0	0	0	sp|P0DI44|CASP_SOLTU	IPR006702
Peaxi162Scf01090g00004	Peaxi162Scf01090	complement(79931..85108)	0.250705	0.832563	1.78085	0.244728	0.595315	1	Peaxi162Scf01090g00004	receptor like protein 50	0.0556473	0.325372	0.0543543	0.190288	0.318944	0.242883	AT4G13920.1	IPR003591,IPR025875,IPR013210,IPR001611	GO:0005515
Peaxi162Scf01090g00011	Peaxi162Scf01090	41198..43525	1.5484	0.409382	1.32812	0.435563	0.776661	1	Peaxi162Scf01090g00011	receptor like protein 32	0.760638	2.04654	0.742964	1.861	1.29908	1.48511	AT3G05650.1	IPR003591,IPR013210,IPR001611	GO:0005515
Peaxi162Scf01090g00012	Peaxi162Scf01090	16282..21761	2.01615	0.569686	1.4842	0.243335	0.593881	1	Peaxi162Scf01090g00012	beta glucosidase 43	1.33311	2.00732	0.773142	2.23578	1.69131	2.12136	AT3G18070.1	IPR001360,IPR017853	GO:0004553,GO:0005975,GO:0003824
Peaxi162Scf01090g00119	Peaxi162Scf01090	121544..123351	0.121135	-2.04747	-4.13381	0.0654753	0.273773	1	Peaxi162Scf01090g00119	G-type lectin S-receptor-like serine/threonine-protein kinase	0.172058	0.0232877	0.16806	0.0408582	0.0410897	0	sp|Q9ZR08|Y4230_ARATH	IPR001480,IPR003609,IPR003591,IPR000858,IPR013210,IPR013320,IPR011009	GO:0005524,GO:0004674,GO:0004672,GO:0048544,GO:0006468,GO:0016772
Peaxi162Scf01090g00120	Peaxi162Scf01090	123716..124600	0.0586505	3.55433	11.7479	0.175463	#N/A	1	Peaxi162Scf01090g00120	G-type lectin S-receptor-like serine/threonine-protein kinase	0	0	0	0.0410894	0	0.134862	sp|Q9ZR08|Y4230_ARATH	IPR001480,IPR003609,IPR003591,IPR000858,IPR013210,IPR013320,IPR011009	GO:0005524,GO:0004674,GO:0004672,GO:0048544,GO:0006468,GO:0016772
Peaxi162Scf01090g00121	Peaxi162Scf01090	128135..130493	0.0196724	3.51278	11.4144	0.192111	#N/A	1	Peaxi162Scf01090g00121	receptor like protein 1	0	0	0	0.0590173	0	0	AT1G07390.2	IPR001611	GO:0005515
Peaxi162Scf01090g00122	Peaxi162Scf01090	156038..158990	0.0810766	-0.233303	-1.17552	0.80475	0.948884	1	Peaxi162Scf01090g00122	Elongation factor 2	0.0547176	0.0148118	0.1737	0.129937	0.0261346	0.0568631	sp|O23755|EF2_BETVU	IPR005225,IPR000640,IPR027417,IPR020568,IPR000795,IPR009022,IPR009000	GO:0005525,GO:0003924
Peaxi162Scf01090g00123	Peaxi162Scf01090	209750..212799	0.130634	-1.13348	-2.19387	0.213652	0.553746	1	Peaxi162Scf01090g00123	Elongation factor 2	0.211306	0	0.180597	0.0627229	0.0630784	0.0548978	sp|O23755|EF2_BETVU	IPR005225,IPR000640,IPR027417,IPR020568,IPR000795,IPR009022,IPR009000	GO:0005525,GO:0003924
Peaxi162Scf01090g00130	Peaxi162Scf01090	complement(135183..139349)	0.465515	0.607576	1.5237	0.303117	0.661427	1	Peaxi162Scf01090g00130	disease resistance protein R3a-like protein [Solanum demissum]	0.227201	0.201281	0.474107	0.588578	0.453801	0.354165	gb|ABV29169.1|	IPR001611	GO:0005515
Peaxi162Scf01090g10011	Peaxi162Scf01090	88215..90824	0.119939	1.03023	2.04234	0.201217	0.535698	1	Peaxi162Scf01090g10011	receptor like protein 32	0.052705	0.0570682	0.0643505	0.0625787	0.201387	0.0958503	AT3G05650.1	IPR003591,IPR013210,IPR001611	GO:0005515
Peaxi162Scf01091g00010	Peaxi162Scf01091	30753..31110	0	#N/A	#N/A	#N/A	#N/A	#N/A	Peaxi162Scf01091g00010		0	0	0	0	0	0
Peaxi162Scf01091g00011	Peaxi162Scf01091	complement(54105..68721)	4.99938	-0.244329	-1.18454	0.49057	0.81326	1	Peaxi162Scf01091g00011	Serine/threonine-protein kinase TOUSLED	4.27528	5.05147	5.67139	4.14329	4.58068	3.9626	sp|Q39238|TSL_ARATH	IPR027085,IPR011009	GO:0005524,GO:0004674,GO:0004672,GO:0006468,GO:0016772
Peaxi162Scf01091g00018	Peaxi162Scf01091	complement(180446..184353)	10.557	-0.294407	-1.22638	0.381995	0.731383	1	Peaxi162Scf01091g00018	zinc knuckle (CCHC-type) family protein	12.4166	8.65422	10.6001	8.77597	7.96181	9.27117	AT3G43590.1	IPR001878	GO:0008270,GO:0003676
Peaxi162Scf01091g00019	Peaxi162Scf01091	complement(143101..145091)	0	#N/A	#N/A	#N/A	#N/A	#N/A	Peaxi162Scf01091g00019	Unknown protein	0	0	0	0	0	0		IPR000626	GO:0005515
Peaxi162Scf01092g00003	Peaxi162Scf01092	6637..7191	0	#N/A	#N/A	#N/A	#N/A	#N/A	Peaxi162Scf01092g00003	serpin 2	0	0	0	0	0	0	AT2G14540.1	IPR023796,IPR000215	GO:0005615
Peaxi162Scf01092g00007	Peaxi162Scf01092	29016..30331	0	#N/A	#N/A	#N/A	#N/A	#N/A	Peaxi162Scf01092g00007	serpin 2	0	0	0	0	0	0	AT2G14540.1	IPR023795,IPR023796,IPR000215	GO:0005615
Peaxi162Scf01092g00009	Peaxi162Scf01092	76765..80121	27.9249	0.166276	1.12216	0.59242	0.869338	1	Peaxi162Scf01092g00009	serpin 2	19.3292	26.0461	29.0943	28.9014	27.0557	27.8177	AT2G14540.1	IPR023795,IPR023796,IPR000215	GO:0005615
Peaxi162Scf01092g00113	Peaxi162Scf01092	complement(135469..140642)	2.00124	-0.365168	-1.28803	0.511368	0.824717	1	Peaxi162Scf01092g00113	Primosome PriB/single-strand DNA-binding	1.47195	1.78699	2.74479	1.22869	1.70434	1.76143	AT1G47720.1	IPR000424	GO:0003697
Peaxi162Scf01092g00115	Peaxi162Scf01092	complement(188442..194674)	2.50351	-0.0111643	-1.00777	0.982385	0.995062	1	Peaxi162Scf01092g00115	mitochondrial ribosomal protein S14	2.51996	3.15658	1.83399	2.58137	2.4544	2.36203	AT2G34520.1	IPR001209	GO:0005840,GO:0006412,GO:0005622,GO:0003735
Peaxi162Scf01092g00125	Peaxi162Scf01092	complement(196522..199048)	0	#N/A	#N/A	#N/A	#N/A	#N/A	Peaxi162Scf01092g00125	serpin 2	0	0	0	0	0	0	AT2G14540.1	IPR023795,IPR023796,IPR000215	GO:0005615
Peaxi162Scf01092g00126	Peaxi162Scf01092	91907..99394	52.6746	0.329413	1.2565	0.324714	0.681603	1	Peaxi162Scf01092g00126	nucleobase-ascorbate transporter 7	34.4801	49.4054	42.0162	55.0211	47.9323	55.0705	AT1G60030.1	IPR006043	GO:0016020,GO:0006810,GO:0055085,GO:0005215
Peaxi162Scf01092g00127	Peaxi162Scf01092	173032..178028	3.20119	0.670485	1.59161	0.114074	0.387263	1	Peaxi162Scf01092g00127	mitogen-activated protein kinase kinase kinase 5	2.28928	1.92795	1.80543	2.75439	3.67714	3.17205	AT5G66850.1	IPR011009	GO:0005524,GO:0004672,GO:0006468,GO:0016772
Peaxi162Scf01092g00128	Peaxi162Scf01092	179950..188522	4.73932	0.137407	1.09993	0.675928	0.904726	1	Peaxi162Scf01092g00128	mitochondrial ribosomal protein S14	4.1176	5.08117	3.7523	5.06925	4.29593	4.85278	AT2G34520.1	IPR001209	GO:0005840,GO:0006412,GO:0005622,GO:0003735
Peaxi162Scf01092g00129	Peaxi162Scf01092	complement(100754..104122)	38.6392	-1.35219	-2.553	0.00135394	0.0146599	1	Peaxi162Scf01092g00129	Disease resistance protein (CC-NBS-LRR class) family	29.7932	18.774	67.3503	18.5026	11.7875	16.0629	AT1G33560.1	IPR027417,IPR001611,IPR000767	GO:0043531,GO:0005515,GO:0006952
Peaxi162Scf01093g00001	Peaxi162Scf01093	complement(56953..57960)	0	#N/A	#N/A	#N/A	#N/A	#N/A	Peaxi162Scf01093g00001	Unknown protein	0	0	0	0	0	0		IPR001810,IPR017451	GO:0005515
Peaxi162Scf01093g00002	Peaxi162Scf01093	complement(71834..73237)	0.0233104	0.463877	1.37924	0.755557	#N/A	1	Peaxi162Scf01093g00002	molybdate transporter 1	0.0489887	0	0	0.0465329	0.0233983	0	AT2G25680.1
Peaxi162Scf01093g00009	Peaxi162Scf01093	complement(68805..69419)	0	#N/A	#N/A	#N/A	#N/A	#N/A	Peaxi162Scf01093g00009	Unknown protein	0	0	0	0	0	0
Peaxi162Scf01093g00011	Peaxi162Scf01093	complement(74313..77061)	0.341677	-0.741613	-1.67204	0.375437	0.726384	1	Peaxi162Scf01093g00011		0.584297	0.060254	0.38048	0.343576	0.079736	0.202402
Peaxi162Scf01093g00116	Peaxi162Scf01093	115573..116478	0	#N/A	#N/A	#N/A	#N/A	#N/A	Peaxi162Scf01093g00116	Transposon MuDR mudrA-like protein, putative [Solanum demissum]	0	0	0	0	0	0	gb|AAT39304.2|	IPR018289,IPR001878,IPR001207	GO:0003677,GO:0004803,GO:0008270,GO:0006313,GO:0003676
Peaxi162Scf01093g00117	Peaxi162Scf01093	complement(172581..177745)	72.0664	0.613838	1.53033	0.0772884	0.305134	1	Peaxi162Scf01093g00117	K(+)-insensitive pyrophosphate-energized proton pump	44.5715	62.3712	35.334	68.1442	73.1422	74.9128	sp|O68460|HPPA_RHORT	IPR004131	GO:0016020,GO:0004427,GO:0015992,GO:0009678
Peaxi162Scf01093g00119	Peaxi162Scf01093	114851..115551	0	#N/A	#N/A	#N/A	#N/A	#N/A	Peaxi162Scf01093g00119	Transposon MuDR mudrA-like protein, putative [Solanum demissum]	0	0	0	0	0	0	gb|AAT39304.2|	IPR004332
Peaxi162Scf01093g00122	Peaxi162Scf01093	complement(131717..132790)	0.649519	1.11896	2.1719	0.282983	0.640021	1	Peaxi162Scf01093g00122	Calcium-binding EF-hand family protein	0.143292	0.77577	0	0.680544	0.821281	0.446731	AT3G18430.1	IPR011992	GO:0005509
Peaxi162Scf01093g00210	Peaxi162Scf01093	286055..286639	5.55731	-0.788556	-1.72735	0.235097	0.58353	1	Peaxi162Scf01093g00210	Unknown protein	9.1952	0.531008	6.94573	5.06587	2.69368	2.16597		IPR008889
Peaxi162Scf01093g00218	Peaxi162Scf01093	complement(291878..298661)	8.89567	0.286456	1.21964	0.416609	0.761217	1	Peaxi162Scf01093g00218	Signal recognition particle 54 kDa protein 2	6.64681	8.65733	6.65704	9.35605	8.97198	8.359	sp|P49972|SR542_SOLLC	IPR027417,IPR022941	GO:0006614,GO:0000166,GO:0017111,GO:0005525,GO:0048500,GO:0008312,GO:0003924
Peaxi162Scf01094g00002	Peaxi162Scf01094	complement(165661..166341)	12.6793	-1.28446	-2.43591	0.00621588	0.050083	1	Peaxi162Scf01094g00002	ethylene response factor 189 [Nicotiana tabacum]	11.4128	9.45961	17.1654	8.01063	4.96869	2.83389	dbj|BAN57618.1|	IPR016177	GO:0003677,GO:0006355,GO:0003700
Peaxi162Scf01096g00005	Peaxi162Scf01096	32142..50824	0.517494	-0.0108866	-1.00757	0.988099	0.995892	1	Peaxi162Scf01096g00005		0.764223	0.275829	0.497644	0.580731	0.389348	0.582405
Peaxi162Scf01096g00011	Peaxi162Scf01096	128449..129264	0.465974	0.219009	1.16393	0.753889	0.9336	1	Peaxi162Scf01096g00011	RING/U-box superfamily protein	0.295013	0.501969	0.411654	0.480384	0.523365	0.394174	AT4G03965.1	IPR013083	GO:0005515,GO:0008270
Peaxi162Scf01096g00025	Peaxi162Scf01096	278894..281076	7.21013	-0.379337	-1.30074	0.395929	0.743015	1	Peaxi162Scf01096g00025	1-aminocyclopropane-1-carboxylate oxidase	10.0829	7.29143	4.25603	5.40444	5.19428	6.02502	sp|P31237|ACCO_ACTDE	IPR027443,IPR005123,IPR026992	GO:0016706,GO:0055114,GO:0016491
Peaxi162Scf01096g00033	Peaxi162Scf01096	complement(310964..313303)	8.88492	0.294495	1.22646	0.370617	0.722204	1	Peaxi162Scf01096g00033	Octicosapeptide/Phox/Bem1p (PB1) domain-containing protein / tetratricopeptide repeat (TPR)-containing protein	5.08502	9.2615	7.46466	8.51552	7.87587	10.2634	AT1G62390.1	IPR000270,IPR011990	GO:0005515
Peaxi162Scf01096g00312	Peaxi162Scf01096	complement(377201..377714)	0	#N/A	#N/A	#N/A	#N/A	#N/A	Peaxi162Scf01096g00312	fertilization-related kinase 1 [Solanum chacoense]	0	0	0	0	0	0	gb|AGV06258.1|	IPR011009	GO:0005524,GO:0004672,GO:0006468,GO:0016772
Peaxi162Scf01096g00313	Peaxi162Scf01096	complement(392514..393529)	0	#N/A	#N/A	#N/A	#N/A	#N/A	Peaxi162Scf01096g00313	Unknown protein	0	0	0	0	0	0		IPR012337	GO:0003676
Peaxi162Scf01096g00316	Peaxi162Scf01096	complement(326638..328495)	3.55768	-3.37877	-10.4019	5.41753e-07	2.0184e-05	0.0137822	Peaxi162Scf01096g00316	At5g37260-like protein [Solanum habrochaites]	1.9507	0.912671	7.80967	0.480384	0.414091	0.150162	gb|ADV29575.1|	IPR009057	GO:0003677,GO:0003682
Peaxi162Scf01096g00317	Peaxi162Scf01096	352557..356060	0.0986573	-0.297563	-1.22907	0.784006	0.944423	1	Peaxi162Scf01096g00317	expansin A1	0.0967371	0.104745	0.0944894	0.0459439	0.0924085	0.10053	AT1G69530.3	IPR007118	GO:0009664,GO:0005576
Peaxi162Scf01096g00318	Peaxi162Scf01096	373879..376926	0	#N/A	#N/A	#N/A	#N/A	#N/A	Peaxi162Scf01096g00318	glutathione S-transferase TAU 20	0	0	0	0	0	0	AT1G78370.1	IPR010987,IPR012336	GO:0005515
Peaxi162Scf01097g00002	Peaxi162Scf01097	48128..50668	0.127135	-4.08356	-16.9541	0.123139	#N/A	1	Peaxi162Scf01097g00002		0.381405	0	0	0	0	0
Peaxi162Scf01097g00014	Peaxi162Scf01097	complement(144551..145555)	9.0528	-0.250854	-1.18991	0.531692	0.837046	1	Peaxi162Scf01097g00014	Domain of unknown function (DUF1995)	4.31159	14.5243	8.32254	8.06089	7.45282	7.04101	AT3G20680.1	IPR018962
Peaxi162Scf01097g00023	Peaxi162Scf01097	221612..225101	50.4767	0.220371	1.16503	0.563771	0.854314	1	Peaxi162Scf01097g00023	chloroplast lipocalin [Solanum tuberosum]	37.918	69.5946	24.3824	46.1268	51.2026	54.1007	gb|ABB02410.1|	IPR011038
Peaxi162Scf01097g00025	Peaxi162Scf01097	complement(227114..227611)	0.693445	0.565366	1.47976	0.436445	0.777507	1	Peaxi162Scf01097g00025	Unknown protein	0.483394	0.448638	0.472162	0.918324	0.659663	0.502348
Peaxi162Scf01097g00039	Peaxi162Scf01097	complement(358645..359200)	1.73143	1.78284	3.44103	0.0228975	0.134659	1	Peaxi162Scf01097g00039	Unknown protein	0.325201	1.05637	0.158823	0.695023	2.64052	1.85874
Peaxi162Scf01097g00110	Peaxi162Scf01097	166226..170538	49.8293	-0.348094	-1.27288	0.338562	0.69464	1	Peaxi162Scf01097g00110	Electron transfer flavoprotein subunit alpha, mitochondrial	48.8671	35.2547	65.3662	36.8664	39.8735	41.8851	sp|Q9C6I6|ETFA_ARATH	IPR001308	GO:0009055,GO:0050660
Peaxi162Scf01097g00111	Peaxi162Scf01097	137298..141915	0.194136	1.15465	2.22631	0.205461	0.542392	1	Peaxi162Scf01097g00111	Autophagy-related protein 18f	0.0947384	0.136775	0.0308457	0.239971	0.211165	0.131271	sp|Q9FH32|AT18F_ARATH	IPR022175
Peaxi162Scf01097g00112	Peaxi162Scf01097	142458..142819	0	#N/A	#N/A	#N/A	#N/A	#N/A	Peaxi162Scf01097g00112	Unknown protein	0	0	0	0	0	0
Peaxi162Scf01097g00213	Peaxi162Scf01097	complement(229389..231607)	0.406842	4.17442	18.0561	0.000310808	0.00437076	1	Peaxi162Scf01097g00213	Protein kinase superfamily protein	0.0285869	0	0.0279227	0.461616	0.49154	0.26737	AT3G20530.1	IPR013320,IPR011009	GO:0005524,GO:0004674,GO:0004672,GO:0006468,GO:0016772
Peaxi162Scf01097g00310	Peaxi162Scf01097	278801..285393	11.6262	-0.232643	-1.17499	0.466725	0.797129	1	Peaxi162Scf01097g00310	Major facilitator superfamily protein	12.1959	9.86126	12.8214	9.10213	9.47523	11.2956	AT5G54860.1	IPR016196,IPR004324
Peaxi162Scf01097g00312	Peaxi162Scf01097	complement(308044..309560)	0.587171	0.852762	1.80596	0.314457	0.671544	1	Peaxi162Scf01097g00312		0.276892	0.299815	0.378642	1.31506	0.158702	0.287749
Peaxi162Scf01097g00313	Peaxi162Scf01097	complement(316169..317725)	7.768	0.0585779	1.04144	0.868105	0.967413	1	Peaxi162Scf01097g00313	AT hook motif-containing protein	6.15696	7.98478	8.23196	7.1603	8.6992	7.4445	AT5G54930.2
Peaxi162Scf01097g00315	Peaxi162Scf01097	291196..307575	16.9426	-0.96865	-1.95701	0.00657156	0.0522381	1	Peaxi162Scf01097g00315	Inositol-1,4,5-trisphosphate 5-phosphatase 4 isoform 1 [Theobroma cacao] gb|EOY12430.1| Inositol-1,4,5-trisphosphate 5-phosphatase 4 isoform 1 [Theobroma cacao]	18.7871	9.79194	22.2488	9.27556	9.30785	7.74334	ref|XP_007020905.1|
Peaxi162Scf01097g00411	Peaxi162Scf01097	complement(428477..430670)	0	#N/A	#N/A	#N/A	#N/A	#N/A	Peaxi162Scf01097g00411	Unknown protein	0	0	0	0	0	0		IPR005135
Peaxi162Scf01097g00414	Peaxi162Scf01097	499238..503763	15.6639	0.464483	1.37982	0.204804	0.541281	1	Peaxi162Scf01097g00414	conserved hypothetical protein [Ricinus communis] gb|EEF29813.1| conserved hypothetical protein [Ricinus communis]	8.25495	20.2288	6.21874	14.1902	16.4256	16.3758	ref|XP_002532552.1|
Peaxi162Scf01097g00415	Peaxi162Scf01097	complement(505237..506825)	130.556	-0.804984	-1.74713	0.0392655	0.197076	1	Peaxi162Scf01097g00415	RING/U-box superfamily protein	123.515	211.207	56.9477	75.5594	61.7726	83.6347	AT3G20395.1	IPR013083	GO:0005515,GO:0008270
Peaxi162Scf01098g00001	Peaxi162Scf01098	34693..35649	0.12869	0.781762	1.71923	0.461753	0.793723	1	Peaxi162Scf01098g00001	Unknown protein	0	0.0389101	0.175501	0.102402	0.171637	0.112033
Peaxi162Scf01098g00002	Peaxi162Scf01098	35859..37969	0.270117	-0.513388	-1.4274	0.556411	0.849703	1	Peaxi162Scf01098g00002	ATP synthase protein MI25	0.444316	0.192439	0.173597	0.0844085	0.254661	0.230869	sp|P09003|MI25_TOBAC	IPR008688,IPR001133	GO:0015986,GO:0016651,GO:0000276,GO:0042773,GO:0015078,GO:0055114
Peaxi162Scf01098g00011	Peaxi162Scf01098	38138..38345	0	#N/A	#N/A	#N/A	#N/A	#N/A	Peaxi162Scf01098g00011	ATP synthase protein MI25	0	0	0	0	0	0	sp|P09003|MI25_TOBAC	IPR008688	GO:0015986,GO:0000276,GO:0015078
Peaxi162Scf01098g00013	Peaxi162Scf01098	33863..34634	0.304862	-0.747844	-1.67928	0.410186	0.755293	1	Peaxi162Scf01098g00013		0.395288	0.37451	0.144789	0.281604	0.0472001	0.205394
Peaxi162Scf01099g00002	Peaxi162Scf01099	20870..21937	37.0473	0.284233	1.21776	0.37808	0.728203	1	Peaxi162Scf01099g00002	winged-helix DNA-binding transcription factor family protein	26.4861	37.0669	27.8647	42.9582	31.9012	36.2824	AT2G30620.1	IPR005819	GO:0005634,GO:0003677,GO:0006334,GO:0000786
Peaxi162Scf01099g00011	Peaxi162Scf01099	77935..78411	1.55149	1.44194	2.71686	0.0448223	0.21598	1	Peaxi162Scf01099g00011	Ethylene-responsive transcription factor 4	1.00935	0.46839	0.211264	2.12295	1.03306	1.49847	sp|Q40477|ERF4_TOBAC	IPR016177	GO:0003677,GO:0006355,GO:0003700
Peaxi162Scf01099g00015	Peaxi162Scf01099	complement(124607..126670)	16.4731	-0.471114	-1.38618	0.170177	0.487965	1	Peaxi162Scf01099g00015	WRKY DNA-binding protein 21	15.7009	11.4069	22.3115	13.687	11.5391	10.8689	AT2G30590.1	IPR003657,IPR018872	GO:0006355,GO:0043565,GO:0003700
Peaxi162Scf01099g00021	Peaxi162Scf01099	282158..282391	1.6591	-0.343627	-1.26894	0.625661	0.883273	1	Peaxi162Scf01099g00021	Prenylated Rab acceptor protein, putative [Ricinus communis] gb|EEF31092.1| Prenylated Rab acceptor protein, putative [Ricinus communis]	1.61663	2.06872	1.29196	1.53559	1.26351	1.0691	ref|XP_002531279.1|	IPR004895
Peaxi162Scf01099g00031	Peaxi162Scf01099	complement(283620..294006)	4.2762	0.0354866	1.0249	0.935818	0.985819	1	Peaxi162Scf01099g00031	DREB2A-interacting protein 2 isoform 1 [Theobroma cacao] gb|EOX94564.1| DREB2A-interacting protein 2 isoform 1 [Theobroma cacao]	3.4572	3.3775	5.5858	3.77771	4.59371	4.45718	ref|XP_007050407.1|	IPR013083	GO:0005515,GO:0008270
Peaxi162Scf01099g00035	Peaxi162Scf01099	378361..379459	1.44496	3.51709	11.4485	0.000330709	0.00458314	1	Peaxi162Scf01099g00035	Photosystem II reaction center W protein, chloroplastic	0.0861906	0	0.252564	2.04675	1.48201	0.806131	sp|Q39194|PSBW_ARATH	IPR009806	GO:0009523,GO:0015979,GO:0009507
Peaxi162Scf01099g00322	Peaxi162Scf01099	399378..407676	32.1067	0.165019	1.12118	0.632444	0.885955	1	Peaxi162Scf01099g00322	Unknown protein	21.3279	37.384	27.6094	32.222	31.1654	32.9327
Peaxi162Scf01099g00324	Peaxi162Scf01099	complement(342407..355828)	15.1831	0.354139	1.27822	0.261806	0.614931	1	Peaxi162Scf01099g00324	Magnesium transporter MRS2-I	12.9148	12.0551	10.6573	13.0194	16.6147	15.9152	sp|Q10D38|MRS2I_ORYSJ	IPR026573	GO:0015693,GO:0015095
Peaxi162Scf01100g00009	Peaxi162Scf01100	64302..66021	9.70641	-0.198112	-1.1472	0.700282	0.914063	1	Peaxi162Scf01100g00009	Dormancy/auxin associated family protein	13.7478	2.54803	12.8234	14.8625	5.87615	5.36292	AT2G33830.1	IPR008406
Peaxi162Scf01100g00012	Peaxi162Scf01100	complement(67223..75262)	7.9181	0.0153898	1.01072	0.965345	0.991974	1	Peaxi162Scf01100g00012	RING 1A	9.4439	5.03782	8.741	8.80123	7.54614	7.40694	AT5G44280.1	IPR013083	GO:0046872,GO:0005515,GO:0008270
Peaxi162Scf01100g00112	Peaxi162Scf01100	194456..203662	0	#N/A	#N/A	#N/A	#N/A	#N/A	Peaxi162Scf01100g00112	Mitochondrial substrate carrier family protein	0	0	0	0	0	0	AT2G33820.1	IPR023395,IPR018108
Peaxi162Scf01100g00115	Peaxi162Scf01100	complement(206593..206985)	0	#N/A	#N/A	#N/A	#N/A	#N/A	Peaxi162Scf01100g00115	squamosa promoter binding protein-like protein [Capsicum annuum]	0	0	0	0	0	0	gb|ABL89185.1|	IPR004333	GO:0005634,GO:0003677
Peaxi162Scf01100g00118	Peaxi162Scf01100	169550..176614	7.68995	-0.455644	-1.37139	0.190608	0.520083	1	Peaxi162Scf01100g00118	protease-related	7.45199	5.29687	10.321	5.93225	5.5453	5.54124	AT1G28320.1	IPR009003	GO:0003824
Peaxi162Scf01101g00007	Peaxi162Scf01101	37448..47940	9.03217	-0.128568	-1.09321	0.706665	0.917524	1	Peaxi162Scf01101g00007	cyclin-dependent kinase C	9.91174	8.24981	8.93497	8.29301	8.14091	8.47134	AT5G10270.1	IPR001078,IPR023213,IPR011009	GO:0016746,GO:0008152,GO:0005524,GO:0004674,GO:0004672,GO:0006468,GO:0016772
Peaxi162Scf01101g00010	Peaxi162Scf01101	complement(68161..79153)	10.2825	0.124409	1.09006	0.722582	0.922746	1	Peaxi162Scf01101g00010	Unknown protein	9.49152	10.0239	8.78132	11.2062	9.6734	9.96787		IPR001394	GO:0006511,GO:0004221
Peaxi162Scf01101g00016	Peaxi162Scf01101	complement(107973..143802)	0	#N/A	#N/A	#N/A	#N/A	#N/A	Peaxi162Scf01101g00016	Unknown protein	0	0	0	0	0	0		IPR012337	GO:0003676
Peaxi162Scf01101g00026	Peaxi162Scf01101	191455..191854	0	#N/A	#N/A	#N/A	#N/A	#N/A	Peaxi162Scf01101g00026	Unknown protein	0	0	0	0	0	0
Peaxi162Scf01101g00041	Peaxi162Scf01101	405338..407285	0	#N/A	#N/A	#N/A	#N/A	#N/A	Peaxi162Scf01101g00041	Unknown protein	0	0	0	0	0	0
Peaxi162Scf01101g00048	Peaxi162Scf01101	466324..467595	0	#N/A	#N/A	#N/A	#N/A	#N/A	Peaxi162Scf01101g00048	myb domain protein 93	0	0	0	0	0	0	AT1G34670.1	IPR009057	GO:0003677,GO:0003682
Peaxi162Scf01102g00005	Peaxi162Scf01102	complement(59743..73585)	16.5303	0.185549	1.13725	0.597277	0.8719	1	Peaxi162Scf01102g00005	starch synthase 3	9.93238	17.4468	16.3016	16.6427	16.7732	16.1751	AT1G11720.1	IPR011835,IPR005085	GO:2001070,GO:0009058,GO:0009011,GO:0009250
Peaxi162Scf01102g00015	Peaxi162Scf01102	complement(208128..209234)	156.69	-0.0477346	-1.03364	0.902017	0.976805	1	Peaxi162Scf01102g00015	ATP synthase gamma chain	76.0495	240.813	153.208	155.776	159.805	134.528	sp|B7KKR3|ATPG_CYAP7	IPR000131,IPR023633,IPR023632	GO:0045261,GO:0015986,GO:0046961,GO:0046933
Peaxi162Scf01102g00016	Peaxi162Scf01102	98347..110310	0	#N/A	#N/A	#N/A	#N/A	#N/A	Peaxi162Scf01102g00016	Unknown protein	0	0	0	0	0	0		IPR025558,IPR025836
Peaxi162Scf01103g00214	Peaxi162Scf01103	215977..219281	0	#N/A	#N/A	#N/A	#N/A	#N/A	Peaxi162Scf01103g00214	Unknown protein	0	0	0	0	0	0		IPR025558
Peaxi162Scf01103g00215	Peaxi162Scf01103	307768..320978	0	#N/A	#N/A	#N/A	#N/A	#N/A	Peaxi162Scf01103g00215	Unknown protein	0	0	0	0	0	0
Peaxi162Scf01105g00008	Peaxi162Scf01105	complement(60813..64124)	0.0169827	-1.85869	-3.62679	0.478082	#N/A	1	Peaxi162Scf01105g00008	Ras-related protein Rab-18-B	0.0509482	0	0	0	0	0	sp|Q6DHC1|RB18B_DANRE	IPR002041,IPR005225,IPR001806,IPR027417	GO:0016020,GO:0007165,GO:0006184,GO:0005622,GO:0003924,GO:0006886,GO:0006913,GO:0007264,GO:0005525,GO:0015031
Peaxi162Scf01105g00015	Peaxi162Scf01105	155979..160201	52.8192	0.178074	1.13137	0.613319	0.878817	1	Peaxi162Scf01105g00015	NAC domain protein,	42.9946	36.8121	59.1606	49.4118	54.404	54.6417	ref|XP_007010047.1|	IPR003441	GO:0003677,GO:0006355
Peaxi162Scf01105g00217	Peaxi162Scf01105	complement(322322..327854)	71.6615	-0.912224	-1.88194	0.00920877	0.0679736	1	Peaxi162Scf01105g00217	Malate dehydrogenase	62.7243	59.254	93.0064	39.2835	39.271	36.5827	sp|Q6MAA3|MDH_PARUW	IPR010945	GO:0016616,GO:0016615,GO:0005975,GO:0003824,GO:0055114,GO:0016491,GO:0006108
Peaxi162Scf01105g00218	Peaxi162Scf01105	317324..321579	12.1009	-0.277481	-1.21208	0.439831	0.779389	1	Peaxi162Scf01105g00218	NAC domain containing protein 53	13.2432	6.58473	16.4747	10.929	10.1003	9.38052	AT3G10500.1	IPR003441	GO:0003677,GO:0006355
Peaxi162Scf01106g00006	Peaxi162Scf01106	50545..53161	16.3396	0.106148	1.07635	0.776894	0.94252	1	Peaxi162Scf01106g00006	Mitogen activated protein kinase kinase kinase-related	21.2785	11.7305	12.2642	15.99	17.0359	15.9928	AT3G58640.1	IPR011009	GO:0005524,GO:0004674,GO:0004672,GO:0006468,GO:0016772
Peaxi162Scf01106g00007	Peaxi162Scf01106	12588..38414	15.4749	0.505004	1.41913	0.0844096	0.322258	1	Peaxi162Scf01106g00007	Protein kinase superfamily protein	11.0643	12.6284	9.0887	16.3675	14.8836	15.1738	AT2G31010.1	IPR011009	GO:0004713,GO:0005524,GO:0004672,GO:0006468,GO:0016772
Peaxi162Scf01106g00012	Peaxi162Scf01106	106277..109367	0.0241762	0.890141	1.85336	0.582844	#N/A	1	Peaxi162Scf01106g00012	Transposon MuDR mudrA-like protein, putative [Solanum demissum]	0.034896	0	0	0	0	0.0725286	gb|AAT39304.2|	IPR007527,IPR004332	GO:0008270
Peaxi162Scf01106g00015	Peaxi162Scf01106	complement(187267..187782)	8.7739	0.0161911	1.01129	0.968214	0.991974	1	Peaxi162Scf01106g00015	Protein LIGHT-DEPENDENT SHORT HYPOCOTYLS 10	6.1982	11.1855	8.72324	8.35644	7.57616	10.3891	sp|Q9S7R3|LSH10_ARATH	IPR006936
Peaxi162Scf01107g00001	Peaxi162Scf01107	50930..52163	0.113719	1.32755	2.50976	0.259446	0.612401	1	Peaxi162Scf01107g00001	Unknown protein	0	0.136399	0	0.059828	0.150418	0.13091		IPR013320,IPR008985	GO:0030246
Peaxi162Scf01107g00003	Peaxi162Scf01107	65269..85803	0	#N/A	#N/A	#N/A	#N/A	#N/A	Peaxi162Scf01107g00003	Unknown protein	0	0	0	0	0	0
Peaxi162Scf01107g00010	Peaxi162Scf01107	complement(48895..49552)	0	#N/A	#N/A	#N/A	#N/A	#N/A	Peaxi162Scf01107g00010	receptor lectin kinase	0	0	0	0	0	0	AT2G37710.1	IPR013320,IPR011009	GO:0005524,GO:0004674,GO:0004672,GO:0006468,GO:0016772
Peaxi162Scf01107g00011	Peaxi162Scf01107	complement(49937..54461)	0	#N/A	#N/A	#N/A	#N/A	#N/A	Peaxi162Scf01107g00011	Unknown protein	0	0	0	0	0	0		IPR013320,IPR008985	GO:0030246
Peaxi162Scf01107g00013	Peaxi162Scf01107	complement(54464..54959)	0	#N/A	#N/A	#N/A	#N/A	#N/A	Peaxi162Scf01107g00013	Unknown protein	0	0	0	0	0	0
Peaxi162Scf01107g00014	Peaxi162Scf01107	complement(56088..57326)	0	#N/A	#N/A	#N/A	#N/A	#N/A	Peaxi162Scf01107g00014	Unknown protein	0	0	0	0	0	0
Peaxi162Scf01108g00012	Peaxi162Scf01108	89271..92388	64.9201	-0.902719	-1.86959	0.030426	0.164642	1	Peaxi162Scf01108g00012	pheophytinase	59.9346	26.3223	108.503	35.2617	42.7511	28.1028	AT5G13800.2
Peaxi162Scf01108g00022	Peaxi162Scf01108	complement(203556..205454)	0	#N/A	#N/A	#N/A	#N/A	#N/A	Peaxi162Scf01108g00022	Transposon MuDR mudrA-like protein, putative [Solanum demissum]	0	0	0	0	0	0	gb|AAT39304.2|	IPR018289,IPR004332
Peaxi162Scf01108g00032	Peaxi162Scf01108	345048..346469	0.0372901	1.2385	2.35953	0.469569	#N/A	1	Peaxi162Scf01108g00032	Unknown protein	0	0.042508	0	0.11187	0	0		IPR019557
Peaxi162Scf01108g00037	Peaxi162Scf01108	complement(306179..307550)	0.0102443	-1.85869	-3.62679	0.478082	#N/A	1	Peaxi162Scf01108g00037	Unknown protein	0.0307328	0	0	0	0	0
Peaxi162Scf01108g00110	Peaxi162Scf01108	123361..126446	3.1557	1.29404	2.45214	0.00393468	0.034863	1	Peaxi162Scf01108g00110	LRR and NB-ARC domains-containing disease resistance protein, putative isoform 2 [Theobroma cacao] gb|EOX96585.1| LRR and NB-ARC domains-containing disease resistance protein, putative isoform 2 [Theobroma cacao]	1.34398	1.30543	1.21623	2.53444	4.55008	2.38256	ref|XP_007052428.1|	IPR006553,IPR001611	GO:0005515
Peaxi162Scf01108g00120	Peaxi162Scf01108	complement(92996..100066)	51.2504	0.232458	1.17483	0.480063	0.806864	1	Peaxi162Scf01108g00120	T-complex protein 1 subunit theta	40.2288	54.3414	36.8393	49.5735	47.0747	57.103	sp|Q552J0|TCPQ_DICDI	IPR002423,IPR027410,IPR027409,IPR027413	GO:0044267,GO:0006457,GO:0005524,GO:0051082
Peaxi162Scf01108g00121	Peaxi162Scf01108	complement(126896..132315)	7.04269	-0.542678	-1.45667	0.163831	0.477898	1	Peaxi162Scf01108g00121	Protein kinase superfamily protein	6.10423	10.2091	4.81471	5.58046	4.76343	4.02058	AT3G51990.1	IPR013320,IPR011009	GO:0005524,GO:0004674,GO:0004672,GO:0006468,GO:0016772
Peaxi162Scf01108g00212	Peaxi162Scf01108	complement(196471..200416)	4.53312	-0.707797	-1.63331	0.132423	0.423525	1	Peaxi162Scf01108g00212	Excinuclease ABC, C subunit, N-terminal	4.55613	4.07946	4.96376	2.95451	2.46907	2.95924	AT5G43210.1	IPR000305
Peaxi162Scf01108g00213	Peaxi162Scf01108	complement(208703..221807)	69	0.222131	1.16646	0.541549	0.841756	1	Peaxi162Scf01108g00213	Protein transport protein SEC31	54.0502	78.4305	46.1086	68.2218	66.2202	72.558	sp|Q55CT5|SEC31_DICDI	IPR015943,IPR009917	GO:0005515
Peaxi162Scf01108g00310	Peaxi162Scf01108	complement(366971..368968)	13.6142	1.79321	3.46586	4.36142e-06	0.000122365	0.110954	Peaxi162Scf01108g00310	conserved hypothetical protein 16 [Hevea brasiliensis]	4.57824	2.34412	4.71452	14.3272	16.8155	9.69992	gb|ADK13073.1|	IPR008511
Peaxi162Scf01108g00324	Peaxi162Scf01108	346697..348385	0.619487	-3.46626	-11.0522	0.00369458	0.0331327	1	Peaxi162Scf01108g00324	Unknown protein	0.58412	0.632475	0.641866	0.0693548	0.0697478	0		IPR019557
Peaxi162Scf01108g00327	Peaxi162Scf01108	399290..404403	5.16073	0.213629	1.1596	0.596533	0.871438	1	Peaxi162Scf01108g00327	serine carboxypeptidase-like 40	6.23829	5.29191	1.88234	5.43491	4.7825	5.26477	AT3G63470.1	IPR001563	GO:0006508,GO:0004185
Peaxi162Scf01108g00328	Peaxi162Scf01108	405338..407866	0	#N/A	#N/A	#N/A	#N/A	#N/A	Peaxi162Scf01108g00328	serine carboxypeptidase-like 40	0	0	0	0	0	0	AT3G63470.1	IPR001563	GO:0006508,GO:0004185
Peaxi162Scf01108g00329	Peaxi162Scf01108	complement(315882..316811)	0.339194	0.297742	1.22922	0.721777	0.922491	1	Peaxi162Scf01108g00329	Lactoylglutathione lyase / glyoxalase I family protein	0.232758	0.441047	0.170513	0.442181	0.333515	0.241885	AT2G28420.1	IPR025870
Peaxi162Scf01108g00331	Peaxi162Scf01108	353429..357720	16.136	1.04359	2.06135	0.00437165	0.0380436	1	Peaxi162Scf01108g00331	S-adenosyl-L-methionine-dependent methyltransferases superfamily protein	8.59751	6.90246	7.8652	13.5843	15.8647	18.9588	AT3G60910.1
Peaxi162Scf01108g00332	Peaxi162Scf01108	361662..367322	5.46163	-2.7507	-6.73042	6.8865e-07	2.48196e-05	0.0175193	Peaxi162Scf01108g00332	conserved hypothetical protein 16 [Hevea brasiliensis]	5.62016	2.70463	8.06009	1.31342	0.59652	0.556241	gb|ADK13073.1|	IPR008511
Peaxi162Scf01109g00003	Peaxi162Scf01109	97354..98662	0	#N/A	#N/A	#N/A	#N/A	#N/A	Peaxi162Scf01109g00003	carbonic anhydrase 1	0	0	0	0	0	0	AT3G01500.2	IPR001765	GO:0015976,GO:0008270,GO:0004089
Peaxi162Scf01110g00001	Peaxi162Scf01110	85708..87207	0	#N/A	#N/A	#N/A	#N/A	#N/A	Peaxi162Scf01110g00001	AT-hook motif nuclear-localized protein 20	0	0	0	0	0	0	AT4G14465.1	IPR014476
Peaxi162Scf01110g00011	Peaxi162Scf01110	115764..116807	0.0209187	2.6742	6.38287	0.300274	#N/A	1	Peaxi162Scf01110g00011	MADS-box transcription factor family protein	0	0	0	0.0312894	0.0314667	0	AT3G05860.1	IPR002100	GO:0003677,GO:0046983
Peaxi162Scf01110g00012	Peaxi162Scf01110	complement(118384..119101)	0.088526	3.15413	8.902	0.237322	#N/A	1	Peaxi162Scf01110g00012	Unknown protein	0	0	0	0.265578	0	0		IPR005513	GO:0009790
Peaxi162Scf01110g00023	Peaxi162Scf01110	complement(219038..220261)	0.0466098	-3.83664	-14.287	0.135204	#N/A	1	Peaxi162Scf01110g00023	U-box domain-containing protein 25	0.112386	0	0.0274436	0	0	0	sp|Q9LT79|PUB25_ARATH	IPR013083,IPR016024	GO:0000151,GO:0016567,GO:0005488,GO:0004842
Peaxi162Scf01110g00025	Peaxi162Scf01110	complement(279118..280110)	130.477	0.545437	1.45946	0.119597	0.398981	1	Peaxi162Scf01110g00025	Polyadenylate-binding protein 1-B-binding protein [Theobroma cacao] gb|EOX96900.1| Polyadenylate-binding protein 1-B-binding protein [Theobroma cacao]	67.3255	134.586	69.144	127.408	128.196	135.828	ref|XP_007041069.1|
Peaxi162Scf01110g00031	Peaxi162Scf01110	303902..305065	0	#N/A	#N/A	#N/A	#N/A	#N/A	Peaxi162Scf01110g00031	HXXXD-type acyl-transferase family protein	0	0	0	0	0	0	AT3G26040.1	IPR003480,IPR023213	GO:0016747
Peaxi162Scf01110g00110	Peaxi162Scf01110	complement(161348..167529)	12.9535	-0.432288	-1.34937	0.175259	0.496301	1	Peaxi162Scf01110g00110	transthyretin-like protein	10.8419	12.8284	15.1902	9.45966	9.72415	9.7121	AT5G58220.1	IPR023418,IPR023416,IPR018020,IPR023419,IPR000895	GO:0006810,GO:0006144,GO:0033971
Peaxi162Scf01110g00216	Peaxi162Scf01110	complement(249800..253201)	26.4999	0.401531	1.32091	0.214052	0.554309	1	Peaxi162Scf01110g00216	LysM domain-containing GPI-anchored protein 1	19.1242	27.3763	14.2089	23.2646	26.922	29.313	sp|Q93ZH0|LYM1_ARATH	IPR018392	GO:0016998
Peaxi162Scf01110g00217	Peaxi162Scf01110	202836..210649	39.0301	-0.240853	-1.18169	0.473782	0.802071	1	Peaxi162Scf01110g00217	3-hydroxyisobutyryl-CoA hydrolase-like protein 1, mitochondrial	37.1969	35.7046	44.189	32.8453	33.0991	33.6304	sp|Q5XF59|HIBC4_ARATH	IPR001753	GO:0008152,GO:0003824
Peaxi162Scf01110g00218	Peaxi162Scf01110	185722..193402	9.38494	-0.558925	-1.47317	0.138106	0.432941	1	Peaxi162Scf01110g00218	3-hydroxyisobutyryl-CoA hydrolase-like protein 1, mitochondrial	12.3401	7.15047	8.66423	5.26272	6.12118	7.85141	sp|Q5XF59|HIBC4_ARATH	IPR001753	GO:0008152,GO:0003824
Peaxi162Scf01110g00313	Peaxi162Scf01110	complement(317684..322423)	2.30288	0.930228	1.90558	0.0650179	0.272956	1	Peaxi162Scf01110g00313	ent-kaurenoic acid hydroxylase 2	1.25616	1.8507	0.563202	2.11254	2.16385	2.63223	AT2G32440.1	IPR001128	GO:0020037,GO:0016705,GO:0005506,GO:0055114
Peaxi162Scf01111g00003	Peaxi162Scf01111	55389..56503	0.393921	1.49721	2.82296	0.0850983	0.323862	1	Peaxi162Scf01111g00003	Late embryogenesis abundant (LEA) protein-related	0.300495	0.108457	0	0.507435	0.223261	0.451068	AT5G54370.1	IPR009646
Peaxi162Scf01111g00007	Peaxi162Scf01111	complement(57527..60058)	16.2459	1.58118	2.99215	4.41238e-06	0.000123493	0.112251	Peaxi162Scf01111g00007	Malectin/receptor-like protein kinase family protein	4.80809	8.67686	3.03805	15.6493	17.7879	15.3004	AT2G21480.1	IPR024788,IPR013320,IPR011009	GO:0005524,GO:0004674,GO:0004672,GO:0006468,GO:0016772
Peaxi162Scf01111g00012	Peaxi162Scf01111	93514..94392	87.2032	0.371167	1.2934	0.289069	0.646823	1	Peaxi162Scf01111g00012	S-adenosyl-L-methionine-dependent methyltransferases superfamily protein	74.7661	74.0927	53.2717	107.14	84.0902	70.3792	AT5G54400.1	IPR013216	GO:0008152,GO:0008168
Peaxi162Scf01111g00014	Peaxi162Scf01111	complement(149123..150142)	0.352591	-0.307968	-1.23796	0.671936	0.903293	1	Peaxi162Scf01111g00014	Unknown protein	0.202294	0.328562	0.526917	0.28823	0.289864	0.280302
Peaxi162Scf01111g00016	Peaxi162Scf01111	complement(17739..19504)	104.474	-0.160843	-1.11794	0.660761	0.898755	1	Peaxi162Scf01111g00016	Transmembrane protein 184C	105.937	65.1386	142.345	84.6141	94.528	104.574	sp|Q9NVA4|T184C_HUMAN	IPR005178
Peaxi162Scf01111g00017	Peaxi162Scf01111	complement(35270..43258)	3.66754	-0.230125	-1.17294	0.578133	0.862262	1	Peaxi162Scf01111g00017	conserved hypothetical protein [Ricinus communis] gb|EEF28672.1| conserved hypothetical protein [Ricinus communis]	3.38806	3.30995	4.30462	3.46019	2.6281	3.36206	ref|XP_002533709.1|	IPR015424,IPR000277	GO:0003824,GO:0030170
Peaxi162Scf01111g00019	Peaxi162Scf01111	45403..46542	0.0346002	2.67424	6.38302	0.300267	#N/A	1	Peaxi162Scf01111g00019	Developmental regulator, ULTRAPETALA	0	0	0	0.0495692	0	0.0542314	AT2G20825.1
Peaxi162Scf01111g00023	Peaxi162Scf01111	complement(47812..50463)	3.13243	0.042819	1.03012	0.911442	0.980376	1	Peaxi162Scf01111g00023	Lysine-specific histone demethylase 1 homolog 2	1.99297	3.86161	3.29323	3.5584	3.02031	2.81859	sp|Q9LID0|LDL2_ARATH	IPR011991,IPR002937,IPR009057	GO:0003677,GO:0005515,GO:0055114,GO:0016491
Peaxi162Scf01111g00025	Peaxi162Scf01111	complement(227087..228129)	14.3169	0.249139	1.1885	0.500743	0.81939	1	Peaxi162Scf01111g00025	dolichol-phosphate mannosyltransferase-related	13.9445	14.2827	8.05263	13.5139	13.7705	15.6662	AT1G48140.1	IPR013174
Peaxi162Scf01111g00112	Peaxi162Scf01111	complement(102681..116059)	13.6144	0.181052	1.13371	0.591358	0.868816	1	Peaxi162Scf01111g00112	CLUB isoform 1 [Theobroma cacao] gb|EOY12833.1| CLUB isoform 1 [Theobroma cacao]	10.0203	15.8191	10.3722	14.5036	13.0775	13.2622	ref|XP_007021308.1|	IPR011990,IPR022233,IPR021773	GO:0005515
Peaxi162Scf01111g00113	Peaxi162Scf01111	complement(150992..153828)	6.83602	0.0891267	1.06373	0.832111	0.956408	1	Peaxi162Scf01111g00113	Ubiquitin-conjugating enzyme family protein	5.36027	6.58657	7.29471	6.92224	7.07654	6.50928	AT3G13550.1	IPR016135	GO:0016881
Peaxi162Scf01111g00114	Peaxi162Scf01111	complement(155096..159870)	19.2581	0.660675	1.58082	0.0289659	0.159222	1	Peaxi162Scf01111g00114	Glucan endo-1,3-beta-glucosidase 4	11.4361	16.5695	8.85235	17.3921	20.4612	19.9208	sp|Q94CD8|E134_ARATH	IPR012946,IPR017853,IPR000490	GO:0004553,GO:0005975,GO:0003824
Peaxi162Scf01111g00310	Peaxi162Scf01111	269972..273453	3.74723	0.0215989	1.01508	0.960403	0.991517	1	Peaxi162Scf01111g00310	2-oxoglutarate (2OG) and Fe(II)-dependent oxygenase superfamily protein	3.94053	3.18066	3.88396	3.26661	4.14062	3.83444	AT1G68080.1
Peaxi162Scf01111g00311	Peaxi162Scf01111	410207..413082	0.0189126	2.67423	6.38297	0.304591	#N/A	1	Peaxi162Scf01111g00311	inositol polyphosphate 5-phosphatase I	0	0	0	0	0.0567379	0	AT1G34120.2	IPR005135	GO:0046856
Peaxi162Scf01112g00011	Peaxi162Scf01112	17320..26048	4.23561	2.27837	4.85128	1.93254e-05	0.000437701	0.491638	Peaxi162Scf01112g00011	Inositol monophosphatase - like protein [Arabidopsis thaliana]	1.83342	0.481845	0.278186	3.87191	4.0809	4.75403	dbj|BAD44393.1|	IPR000760	GO:0046854
Peaxi162Scf01112g00017	Peaxi162Scf01112	complement(32694..64506)	5.90096	0.123264	1.0892	0.699988	0.913981	1	Peaxi162Scf01112g00017	Golgi-body localisation protein domain	4.63572	6.68945	4.97692	6.45598	5.80026	5.44665	AT1G58250.1	IPR019443,IPR019441
Peaxi162Scf01112g00112	Peaxi162Scf01112	192022..198657	8.46753	0.251925	1.19079	0.562326	0.853675	1	Peaxi162Scf01112g00112	TBP-associated factor 7	6.9159	5.79584	8.46715	8.18902	9.14043	8.07315	AT1G55300.1	IPR006751	GO:0006367,GO:0005669
Peaxi162Scf01112g00129	Peaxi162Scf01112	complement(212725..214351)	6.46999	-0.122937	-1.08895	0.760335	0.935954	1	Peaxi162Scf01112g00129	HVA22-like protein a, putative isoform 2 [Theobroma cacao] ref|XP_007018279.1| HVA22-like protein a, putative isoform 2 [Theobroma cacao] gb|EOY15503.1| HVA22-like protein a, putative isoform 2 [Theobroma cacao] gb|EOY15504.1| HVA22-like protein a, putative isoform 2 [Theobroma cacao]	5.29574	6.92293	7.19131	6.13448	6.32348	5.36916	ref|XP_007018278.1|	IPR012337	GO:0004523,GO:0003676
Peaxi162Scf01112g00131	Peaxi162Scf01112	116987..123461	12.4995	-0.691783	-1.61528	0.0601736	0.260442	1	Peaxi162Scf01112g00131	Sas10/Utp3/C1D family	12.9259	9.63025	14.9422	7.43435	8.38273	7.57902	AT1G07840.2	IPR007146
Peaxi162Scf01112g00134	Peaxi162Scf01112	complement(126477..138395)	21.2135	0.399212	1.31879	0.215118	0.555598	1	Peaxi162Scf01112g00134	CRT (chloroquine-resistance transporter)-like transporter 2	11.9118	20.4545	16.0426	23.0819	20.0534	20.5052	AT4G24460.1	IPR013936
Peaxi162Scf01112g00136	Peaxi162Scf01112	complement(256975..273715)	18.3065	0.18461	1.13651	0.59498	0.870501	1	Peaxi162Scf01112g00136	ubiquitin-protein ligase 2	14.1483	16.2469	17.7745	19.644	17.9724	17.303	AT1G70320.1	IPR025527,IPR016024,IPR010309,IPR003903,IPR000569,IPR009060	GO:0005515,GO:0005488,GO:0004842
Peaxi162Scf01113g00005	Peaxi162Scf01113	complement(98145..98513)	4.69678	0.429855	1.3471	0.498082	0.818236	1	Peaxi162Scf01113g00005	Unknown protein	2.79594	6.96301	0.910325	6.1083	2.84889	5.13317		IPR008801
Peaxi162Scf01113g00011	Peaxi162Scf01113	93534..95455	24.2252	-0.0915238	-1.06549	0.774392	0.941461	1	Peaxi162Scf01113g00011	CAA30379.1 protein, putative [Theobroma cacao] gb|EOY14421.1| CAA30379.1 protein, putative [Theobroma cacao]	17.5925	29.8644	25.2186	23.014	21.4936	23.5263	ref|XP_007017196.1|	IPR004864
Peaxi162Scf01113g00013	Peaxi162Scf01113	complement(25691..26123)	0	#N/A	#N/A	#N/A	#N/A	#N/A	Peaxi162Scf01113g00013	Serpin-ZXA	0	0	0	0	0	0	sp|Q75H81|SPZXA_ORYSJ	IPR023796,IPR000215	GO:0005615
Peaxi162Scf01113g00014	Peaxi162Scf01113	complement(142502..143258)	0.0323146	-2.6541	-6.29455	0.296831	#N/A	1	Peaxi162Scf01113g00014	Unknown protein	0	0	0.0969437	0	0	0		IPR013101
Peaxi162Scf01114g00011	Peaxi162Scf01114	8462..14804	59.8497	0.297037	1.22862	0.346867	0.700766	1	Peaxi162Scf01114g00011	expressed protein localized to the inner membrane of the chloroplast.	45.6703	57.3651	43.4124	59.5534	56.9045	63.0911	AT1G42960.1
Peaxi162Scf01114g00012	Peaxi162Scf01114	16779..18512	2.23816	-1.2946	-2.45309	0.0361576	0.1865	1	Peaxi162Scf01114g00012	Glucan endo-1,3-beta-glucosidase 12	4.0853	2.27026	0.358923	1.14978	0.640093	0.943442	sp|Q8VYE5|E1312_ARATH	IPR012946,IPR017853,IPR000490	GO:0004553,GO:0005975,GO:0003824
Peaxi162Scf01114g00013	Peaxi162Scf01114	36953..40061	24.2212	-0.107936	-1.07769	0.716613	0.920957	1	Peaxi162Scf01114g00013	Protein phosphatase 2C family protein	23.6115	21.5684	27.4835	23.3895	23.1523	21.2574	AT2G33700.1	IPR001932,IPR015655	GO:0006470,GO:0003824,GO:0004722
Peaxi162Scf01114g00115	Peaxi162Scf01114	complement(269551..271067)	0.0317455	1.89251	3.7128	0.483382	#N/A	1	Peaxi162Scf01114g00115		0	0	0	0.0952365	0	0
Peaxi162Scf01114g00116	Peaxi162Scf01114	complement(136659..139641)	0.0340175	-1.70764	-3.26627	0.275833	#N/A	1	Peaxi162Scf01114g00116	Protein kinase superfamily protein	0.0502778	0.02722	0.0245548	0	0.0240141	0	AT1G76360.1	IPR013320,IPR011009	GO:0005524,GO:0004674,GO:0004672,GO:0006468,GO:0016772
Peaxi162Scf01115g00005	Peaxi162Scf01115	74622..75604	0	#N/A	#N/A	#N/A	#N/A	#N/A	Peaxi162Scf01115g00005	Unknown protein	0	0	0	0	0	0
Peaxi162Scf01115g00007	Peaxi162Scf01115	complement(76763..77257)	0	#N/A	#N/A	#N/A	#N/A	#N/A	Peaxi162Scf01115g00007	Nucleic acid-binding, OB-fold-like protein	0	0	0	0	0	0	AT1G07130.1	IPR012340	GO:0003676
Peaxi162Scf01115g00011	Peaxi162Scf01115	complement(78066..80549)	0	#N/A	#N/A	#N/A	#N/A	#N/A	Peaxi162Scf01115g00011	Nucleic acid-binding, OB-fold-like protein	0	0	0	0	0	0	AT1G07130.1	IPR012340	GO:0003676
Peaxi162Scf01115g00013	Peaxi162Scf01115	27799..31616	44.1675	0.426108	1.3436	0.205387	0.542287	1	Peaxi162Scf01115g00013	Zinc finger CCCH domain-containing protein 23	25.3849	41.432	32.0276	52.6295	43.6683	36.2048	sp|Q10LZ9|C3H23_ORYSJ	IPR000571,IPR012677	GO:0046872,GO:0000166,GO:0003676
Peaxi162Scf01115g00110	Peaxi162Scf01115	complement(101925..105616)	25.039	-0.413324	-1.33175	0.193874	0.525603	1	Peaxi162Scf01115g00110	Unknown protein	26.6108	20.0224	28.4838	17.7665	18.4763	20.5861
Peaxi162Scf01115g00111	Peaxi162Scf01115	complement(106853..112602)	74.8289	1.87871	3.67747	2.15398e-07	8.97701e-06	0.00547973	Peaxi162Scf01115g00111	glycerol-3-phosphate dehydrogenase [Ricinus communis]	27.7073	16.3749	16.7849	59.0463	92.5431	72.8975	gb|ADK92395.1|	IPR008927,IPR016040,IPR006168	GO:0016616,GO:0046168,GO:0051287,GO:0055114,GO:0005737,GO:0004367,GO:0006072,GO:0009331,GO:0005975,GO:0016491,GO:0050662
Peaxi162Scf01115g00115	Peaxi162Scf01115	complement(175756..177303)	0.683451	-2.72639	-6.61799	0.0090553	0.0671516	1	Peaxi162Scf01115g00115	Cytokinin dehydrogenase 6	1.61002	0	0.440331	0.183517	0.123038	0	sp|Q9LY71|CKX6_ARATH	IPR016166,IPR016170,IPR016164	GO:0019139,GO:0016614,GO:0008762,GO:0009690,GO:0050660,GO:0003824,GO:0055114,GO:0016491
Peaxi162Scf01116g00011	Peaxi162Scf01116	131502..133771	0	#N/A	#N/A	#N/A	#N/A	#N/A	Peaxi162Scf01116g00011		0	0	0	0	0	0
Peaxi162Scf01116g00014	Peaxi162Scf01116	complement(6621..18257)	0.667545	-1.30502	-2.47088	0.0666951	0.27681	1	Peaxi162Scf01116g00014	Arabidopsis protein of unknown function (DUF241)	0.370449	0.245127	1.38706	0.371428	0.157277	0.299425	AT4G35690.1	IPR004320
Peaxi162Scf01116g00015	Peaxi162Scf01116	complement(44210..48675)	5.44987	-0.678465	-1.60044	0.0882849	0.331557	1	Peaxi162Scf01116g00015	AMP-dependent synthetase and ligase family protein	3.9051	3.58535	8.85916	3.12815	3.40374	3.8151	AT2G17650.1	IPR025110,IPR000873	GO:0008152,GO:0003824
Peaxi162Scf01116g00219	Peaxi162Scf01116	complement(209324..213287)	0.00860175	-1.8587	-3.62681	0.478081	#N/A	1	Peaxi162Scf01116g00219	beta glucosidase 17	0	0.0258052	0	0	0	0	AT2G44480.1	IPR001360,IPR017853	GO:0004553,GO:0005975,GO:0003824
Peaxi162Scf01116g00220	Peaxi162Scf01116	305685..311370	0	#N/A	#N/A	#N/A	#N/A	#N/A	Peaxi162Scf01116g00220	3-ketoacyl-CoA synthase 5	0	0	0	0	0	0	AT1G25450.1
Peaxi162Scf01116g00221	Peaxi162Scf01116	311377..317287	0	#N/A	#N/A	#N/A	#N/A	#N/A	Peaxi162Scf01116g00221	Unknown protein	0	0	0	0	0	0		IPR016039	GO:0016020,GO:0008152,GO:0016747,GO:0006633,GO:0003824
Peaxi162Scf01116g10014	Peaxi162Scf01116	complement(102358..110403)	0.379575	-0.27173	-1.20725	0.767003	0.93862	1	Peaxi162Scf01116g10014	Arabidopsis protein of unknown function (DUF241)	0.479861	0.34639	0.312474	0.0759677	0.381991	0.498676	AT4G35690.1	IPR004320
Peaxi162Scf01118g00004	Peaxi162Scf01118	complement(35146..39955)	0.156098	-5.2568	-38.2343	0.038419	0.19453	1	Peaxi162Scf01118g00004	Cysteine proteinases superfamily protein	0.369785	0	0.0985073	0	0	0	AT3G49340.1	IPR013128,IPR025661,IPR025660	GO:0008234,GO:0006508
Peaxi162Scf01120g00002	Peaxi162Scf01120	complement(622..1186)	0.912193	-0.640485	-1.55885	0.387414	0.7361	1	Peaxi162Scf01120g00002	orf145 [Vitis vinifera] emb|CAQ77680.1| orf145 [Vitis vinifera] gb|ACS15213.1| ORF145 [Vitis vinifera]	1.36006	0.490883	0.885638	0.922771	0.247467	0.605737	ref|YP_002608410.1|
Peaxi162Scf01121g00111	Peaxi162Scf01121	94069..97280	6.13425	-0.381101	-1.30234	0.280322	0.637138	1	Peaxi162Scf01121g00111	Acyl-CoA synthetase family member 4, putative [Theobroma cacao] gb|EOY30462.1| Acyl-CoA synthetase family member 4, putative [Theobroma cacao]	6.40943	5.12801	6.86531	4.99132	4.74784	4.48687	ref|XP_007012843.1|
Peaxi162Scf01121g00112	Peaxi162Scf01121	112555..117442	9.67647	0.109582	1.07892	0.707287	0.917787	1	Peaxi162Scf01121g00112	conserved hypothetical protein [Ricinus communis] gb|EEF48058.1| conserved hypothetical protein [Ricinus communis]	8.58787	9.95306	8.40088	10.4776	10.0948	8.45699	ref|XP_002514104.1|
Peaxi162Scf01122g00016	Peaxi162Scf01122	complement(6646..14414)	0.93339	-0.57889	-1.4937	0.194225	0.526119	1	Peaxi162Scf01122g00016	DNA binding	1.21967	0.894356	0.686146	0.601262	0.641539	0.633746	AT3G48770.1	IPR003594	GO:0005524
Peaxi162Scf01122g00017	Peaxi162Scf01122	complement(48958..53892)	6.72468	-0.336439	-1.26264	0.3495	0.702235	1	Peaxi162Scf01122g00017	Protein kinase superfamily protein	6.80199	8.64314	4.72892	5.43485	5.06433	5.38468	AT5G50860.1	IPR011009	GO:0005524,GO:0004674,GO:0004672,GO:0006468,GO:0016772
Peaxi162Scf01122g00018	Peaxi162Scf01122	complement(65540..66690)	0.168339	0.91235	1.88211	0.326808	0.683869	1	Peaxi162Scf01122g00018	O-methyltransferase family protein	0.128082	0.104014	0.0312765	0.0912461	0.214114	0.199656	AT4G35160.1	IPR016461	GO:0008171,GO:0008168,GO:0046983
Peaxi162Scf01122g00019	Peaxi162Scf01122	complement(81736..82889)	0.0234195	-2.65412	-6.29461	0.301895	#N/A	1	Peaxi162Scf01122g00019	O-methyltransferase family protein	0	0.0702584	0	0	0	0	AT4G35160.1	IPR016461	GO:0008171,GO:0008168,GO:0046983
Peaxi162Scf01122g00020	Peaxi162Scf01122	44208..47944	0.0139852	1.89253	3.71286	0.483376	#N/A	1	Peaxi162Scf01122g00020	Pyruvate dehydrogenase E1 component subunit beta-1, mitochondrial	0	0	0	0	0.0419556	0	sp|Q6Z1G7|ODPB1_ORYSJ	IPR005476,IPR027110,IPR009014,IPR005475	GO:0008152,GO:0004739,GO:0003824,GO:0006086
Peaxi162Scf01123g00003	Peaxi162Scf01123	1374..9935	1.87277	-0.0228807	-1.01599	0.961154	0.99153	1	Peaxi162Scf01123g00003	BTB/POZ domain-containing protein	1.92294	1.59932	2.09603	2.01185	1.54406	2.0273	AT1G04390.1	IPR011333	GO:0005515
Peaxi162Scf01123g00008	Peaxi162Scf01123	483..1362	0.708851	-0.345291	-1.27041	0.609778	0.877079	1	Peaxi162Scf01123g00008	BTB/POZ domain-containing protein	0.674314	0.417221	1.03502	0.594761	0.644142	0.450485	AT1G04390.1	IPR011333	GO:0005515
Peaxi162Scf01123g00017	Peaxi162Scf01123	172712..174647	26.0145	0.696088	1.62011	0.059491	0.258807	1	Peaxi162Scf01123g00017	Delta(24)-sterol reductase	14.5296	26.2785	8.08454	24.6519	23.5472	29.8445	sp|P93472|DIM_PEA	IPR016166	GO:0016614,GO:0008762,GO:0050660,GO:0003824,GO:0055114,GO:0016491
Peaxi162Scf01123g00018	Peaxi162Scf01123	177453..181512	0	#N/A	#N/A	#N/A	#N/A	#N/A	Peaxi162Scf01123g00018		0	0	0	0	0	0
Peaxi162Scf01123g00025	Peaxi162Scf01123	complement(228473..235181)	15.7026	0.559657	1.47392	0.0993385	0.356177	1	Peaxi162Scf01123g00025	multidrug resistance-associated protein 10	9.18181	10.327	12.3644	14.4646	17.1952	15.448	AT3G62700.1	IPR027417,IPR011527	GO:0006810,GO:0055085,GO:0005524,GO:0000166,GO:0042626,GO:0017111,GO:0016021,GO:0016887
Peaxi162Scf01123g00213	Peaxi162Scf01123	298929..302984	2.82094	0.417764	1.33586	0.294125	0.652718	1	Peaxi162Scf01123g00213	Pentatricopeptide repeat-containing protein	1.90848	2.72828	1.7423	2.18011	3.14571	3.137	sp|Q9M907|PP217_ARATH	IPR011990,IPR002885	GO:0005515
Peaxi162Scf01123g00222	Peaxi162Scf01123	227022..228283	12.0176	-0.217391	-1.16263	0.572053	0.85911	1	Peaxi162Scf01123g00222	Unknown protein	14.2676	9.84779	11.9373	10.6367	10.697	9.865
Peaxi162Scf01123g00223	Peaxi162Scf01123	304662..306154	2.69132	0.195413	1.14505	0.685794	0.908684	1	Peaxi162Scf01123g00223	ARM repeat superfamily protein	2.89995	2.77061	1.39962	2.49533	2.28134	3.2973	AT4G15830.1	IPR024395,IPR016024	GO:0005488
Peaxi162Scf01123g00228	Peaxi162Scf01123	223784..225401	0.400985	0.724487	1.65231	0.42306	0.766894	1	Peaxi162Scf01123g00228	Unknown protein	0.175908	0.285706	0.257731	0.50127	0.336074	0.365611
Peaxi162Scf01123g00232	Peaxi162Scf01123	complement(259025..266208)	11.0971	-0.377474	-1.29907	0.344728	0.69881	1	Peaxi162Scf01123g00232	multidrug resistance-associated protein 4	9.44229	5.46825	18.3808	9.21478	8.74432	8.12971	AT2G47800.1	IPR027417,IPR011527	GO:0006810,GO:0055085,GO:0005524,GO:0000166,GO:0042626,GO:0017111,GO:0016021,GO:0016887
Peaxi162Scf01123g00233	Peaxi162Scf01123	complement(286527..295432)	6.6462	0.216924	1.16225	0.492753	0.814691	1	Peaxi162Scf01123g00233	BTB/POZ domain-containing protein isoform 1 [Theobroma cacao] gb|EOY06522.1| BTB/POZ domain-containing protein isoform 1 [Theobroma cacao]	4.90332	6.11936	6.10745	7.42411	6.26649	6.24798	ref|XP_007035596.1|	IPR011333	GO:0005515
Peaxi162Scf01123g00234	Peaxi162Scf01123	complement(306587..309759)	3.02516	0.759648	1.69308	0.0932282	0.341862	1	Peaxi162Scf01123g00234	BEST Arabidopsis thaliana protein match is: embryo defective 1703	1.31579	2.97896	1.14891	2.61329	3.08516	3.37703	AT4G15820.1
Peaxi162Scf01124g00005	Peaxi162Scf01124	complement(87614..88978)	0.00872734	1.89256	3.71294	0.483367	#N/A	1	Peaxi162Scf01124g00005	Amidophosphoribosyltransferase	0	0	0	0	0	0.026182	sp|P00497|PUR1_BACSU	IPR005854,IPR017932	GO:0009116,GO:0008152,GO:0009113,GO:0004044
Peaxi162Scf01124g00012	Peaxi162Scf01124	12931..18468	14.8799	0.0490766	1.0346	0.887159	0.972979	1	Peaxi162Scf01124g00012	Pentatricopeptide repeat-containing protein	14.461	14.9241	13.7277	15.1526	15.0226	14.4645	sp|Q9LYZ9|PP362_ARATH	IPR011990,IPR002885	GO:0005515
Peaxi162Scf01124g00013	Peaxi162Scf01124	65108..69875	55.53	-0.0102588	-1.00714	0.975136	0.993028	1	Peaxi162Scf01124g00013	Eukaryotic translation initiation factor 3 subunit B	51.0396	62.1497	53.4007	50.717	53.3353	61.1701	sp|P56821|EIF3B_TOBAC	IPR012677,IPR011400,IPR011042	GO:0003723,GO:0031369,GO:0003676,GO:0006413,GO:0003743,GO:0005515,GO:0000166,GO:0005852
Peaxi162Scf01124g00121	Peaxi162Scf01124	complement(172782..174453)	2.64504	-0.0916374	-1.06558	0.833262	0.956915	1	Peaxi162Scf01124g00121	Sister chromatid cohesion protein DCC1	2.69362	2.33831	2.9032	2.9115	1.75236	2.84749	sp|Q9BVC3|DCC1_HUMAN	IPR019128
Peaxi162Scf01124g00123	Peaxi162Scf01124	95625..107955	0	#N/A	#N/A	#N/A	#N/A	#N/A	Peaxi162Scf01124g00123	Eukaryotic translation initiation factor 3 subunit B	0	0	0	0	0	0	sp|Q9C5Z1|EIF3B_ARATH	IPR011400	GO:0006413,GO:0003743,GO:0003723,GO:0031369,GO:0005852
Peaxi162Scf01124g00124	Peaxi162Scf01124	complement(147972..171809)	1.28953	0.218098	1.1632	0.60492	0.874897	1	Peaxi162Scf01124g00124	DNA replication ATP-dependent helicase/nuclease DNA2	1.1033	1.34714	0.894231	1.33043	1.37534	1.16282	sp|Q8QHA5|DNA2_XENLA	IPR027417,IPR026851,IPR014808	GO:0033567,GO:0017108,GO:0043142
Peaxi162Scf01124g00126	Peaxi162Scf01124	complement(210592..218756)	18.5949	-0.175689	-1.1295	0.576389	0.861827	1	Peaxi162Scf01124g00126	Adagio protein 1	13.7114	19.3528	22.7206	16.0066	16.7717	16.7204	sp|Q94BT6|ADO1_ARATH	IPR001810,IPR011043,IPR000014,IPR015915	GO:0007165,GO:0005515,GO:0004871
Peaxi162Scf01124g10012	Peaxi162Scf01124	206209..208728	4.30052	-0.228317	-1.17147	0.529864	0.835868	1	Peaxi162Scf01124g10012	Pentatricopeptide repeat-containing protein	3.11148	4.4182	5.37189	4.08326	3.44156	3.5313	sp|Q9LYZ9|PP362_ARATH	IPR011990,IPR002885	GO:0005515
Peaxi162Scf01125g00023	Peaxi162Scf01125	268658..269650	32.8505	-1.27607	-2.42179	0.000135089	0.00220551	1	Peaxi162Scf01125g00023	SBP (S-ribonuclease binding protein) family protein	38.1593	27.1809	33.2114	11.1102	11.7671	18.051	AT3G12920.1	IPR013083	GO:0005515,GO:0008270
Peaxi162Scf01125g00110	Peaxi162Scf01125	complement(172612..173818)	0	#N/A	#N/A	#N/A	#N/A	#N/A	Peaxi162Scf01125g00110		0	0	0	0	0	0
Peaxi162Scf01125g00111	Peaxi162Scf01125	complement(152231..153416)	19.9832	-0.7901	-1.72919	0.0116337	0.0810787	1	Peaxi162Scf01125g00111	SBP (S-ribonuclease binding protein) family protein	23.4478	19.862	16.6397	10.3938	11.0622	13.261	AT3G12920.1	IPR013083,IPR002773	GO:0005515,GO:0008270,GO:0008612
Peaxi162Scf01125g00411	Peaxi162Scf01125	complement(502462..509414)	56.6084	0.443279	1.35969	0.297897	0.65627	1	Peaxi162Scf01125g00411	cinnamyl alcohol dehydrogenase 9	49.1601	64.7934	12.7761	53.0941	55.0796	61.6514	AT4G39330.1	IPR020843,IPR016040,IPR002085	GO:0008270,GO:0016747,GO:0055114,GO:0016491
Peaxi162Scf01127g00002	Peaxi162Scf01127	complement(20096..22576)	0.0564011	-0.260468	-1.19787	0.825666	0.953949	1	Peaxi162Scf01127g00002	Octicosapeptide/Phox/Bem1p family protein	0.0353262	0.133877	0	0.100666	0.0337455	0	AT2G01190.1	IPR000270	GO:0005515
Peaxi162Scf01127g00004	Peaxi162Scf01127	complement(54225..59485)	0.0783006	-4.07633	-16.8694	0.124061	#N/A	1	Peaxi162Scf01127g00004	Octicosapeptide/Phox/Bem1p family protein	0	0	0.234902	0	0	0	AT2G01190.1	IPR000270	GO:0005515
Peaxi162Scf01127g00016	Peaxi162Scf01127	complement(23777..26227)	0	#N/A	#N/A	#N/A	#N/A	#N/A	Peaxi162Scf01127g00016	Unknown protein	0	0	0	0	0	0		IPR006747
Peaxi162Scf01127g00019	Peaxi162Scf01127	complement(60686..62930)	0	#N/A	#N/A	#N/A	#N/A	#N/A	Peaxi162Scf01127g00019	Unknown protein	0	0	0	0	0	0		IPR006747
Peaxi162Scf01127g00020	Peaxi162Scf01127	complement(72352..78361)	0	#N/A	#N/A	#N/A	#N/A	#N/A	Peaxi162Scf01127g00020	Octicosapeptide/Phox/Bem1p family protein	0	0	0	0	0	0	AT2G01190.1	IPR000270	GO:0005515
Peaxi162Scf01127g00027	Peaxi162Scf01127	complement(39708..41984)	0	#N/A	#N/A	#N/A	#N/A	#N/A	Peaxi162Scf01127g00027	S-adenosyl-L-methionine-dependent methyltransferases superfamily protein	0	0	0	0	0	0	AT1G68040.1	IPR005299	GO:0008168
Peaxi162Scf01127g00029	Peaxi162Scf01127	complement(98109..100246)	0.0261311	3.17844	9.05327	0.221553	#N/A	1	Peaxi162Scf01127g00029	S-adenosyl-L-methionine-dependent methyltransferases superfamily protein	0	0	0	0	0.0507747	0.0276186	AT1G68040.1	IPR005299	GO:0008168
Peaxi162Scf01127g00030	Peaxi162Scf01127	complement(153580..163294)	7.79869	-0.0164459	-1.01146	0.963406	0.991723	1	Peaxi162Scf01127g00030	peroxin 3	8.60434	6.92093	7.8708	7.91355	6.62765	8.74301	AT1G48635.1	IPR006966	GO:0007031,GO:0005779
Peaxi162Scf01127g00031	Peaxi162Scf01127	complement(164799..167003)	221.736	0.0861817	1.06156	0.81379	0.951046	1	Peaxi162Scf01127g00031	Guanine nucleotide-binding protein subunit beta-like protein	198.704	261.737	169.738	190.136	215.185	259.887	sp|P93340|GBLP_NICPL	IPR015943,IPR020472	GO:0005515
Peaxi162Scf01127g00032	Peaxi162Scf01127	14071..18368	8.18528	-0.294678	-1.22661	0.430936	0.773223	1	Peaxi162Scf01127g00032	RING/U-box superfamily protein	8.39653	8.87401	7.28532	9.29075	6.31426	4.45571	AT1G73760.1	IPR013083	GO:0005515,GO:0008270
Peaxi162Scf01127g00035	Peaxi162Scf01127	complement(79198..81491)	1.98155	-0.437821	-1.35456	0.449588	0.785896	1	Peaxi162Scf01127g00035	Protein of unknown function, DUF599	1.73882	1.51667	2.68917	1.65166	1.70716	1.05408	AT3G18215.1	IPR006747
Peaxi162Scf01128g00001	Peaxi162Scf01128	complement(58948..59796)	0.73755	-0.197532	-1.14674	0.752137	0.93294	1	Peaxi162Scf01128g00001	C2H2-type zinc finger family protein	0.688611	0.614037	0.910003	0.807995	0.580411	0.547232	AT2G28200.1	IPR015880	GO:0046872
Peaxi162Scf01128g00018	Peaxi162Scf01128	178775..187725	7.51742	-1.10284	-2.14777	0.00976872	0.071153	1	Peaxi162Scf01128g00018	Ankyrin repeat family protein	7.32956	8.2552	6.96749	3.17026	3.09446	4.28454	AT3G09890.1	IPR020683	GO:0005515
Peaxi162Scf01128g00111	Peaxi162Scf01128	complement(189071..194562)	27.1719	-0.66697	-1.58773	0.0411717	0.203699	1	Peaxi162Scf01128g00111	Ras-related protein Rab-18	33.482	22.2029	25.8307	16.926	17.4195	17.2992	sp|Q5ZLG1|RAB18_CHICK	IPR024156,IPR002041,IPR005225,IPR001806,IPR027417	GO:0016020,GO:0007165,GO:0006184,GO:0005622,GO:0003924,GO:0006886,GO:0006913,GO:0007264,GO:0005525,GO:0015031
Peaxi162Scf01129g00001	Peaxi162Scf01129	37764..38314	0	#N/A	#N/A	#N/A	#N/A	#N/A	Peaxi162Scf01129g00001	Unknown protein	0	0	0	0	0	0		IPR025558
Peaxi162Scf01130g00016	Peaxi162Scf01130	complement(97721..98726)	0	#N/A	#N/A	#N/A	#N/A	#N/A	Peaxi162Scf01130g00016	transposon protein, putative, CACTA, En/Spm sub-class [Oryza sativa Japonica Group]	0	0	0	0	0	0	gb|AAP53328.2|	IPR025312
Peaxi162Scf01130g00017	Peaxi162Scf01130	143697..151260	0	#N/A	#N/A	#N/A	#N/A	#N/A	Peaxi162Scf01130g00017	Unknown protein	0	0	0	0	0	0		IPR012334
Peaxi162Scf01130g00019	Peaxi162Scf01130	93471..95495	0.586491	-1.08913	-2.12746	0.0881784	0.331403	1	Peaxi162Scf01130g00019	Plant invertase/pectin methylesterase inhibitor superfamily	0.793456	0.700878	0.265138	0.277672	0.279245	0.26039	AT3G49220.1	IPR011050,IPR006501	GO:0005618,GO:0004857,GO:0030599,GO:0042545
Peaxi162Scf01130g00022	Peaxi162Scf01130	complement(191263..194303)	4.30808	0.125492	1.09088	0.766554	0.938469	1	Peaxi162Scf01130g00022	Zinc knuckle family protein [Solanum bulbocastanum]	4.02855	4.96493	2.91122	5.50657	4.2863	3.13137	gb|AAP45178.2|	IPR004332,IPR001878	GO:0008270,GO:0003676
Peaxi162Scf01130g00212	Peaxi162Scf01130	complement(302559..306086)	0	#N/A	#N/A	#N/A	#N/A	#N/A	Peaxi162Scf01130g00212	Unknown protein	0	0	0	0	0	0		IPR025258,IPR000235,IPR023798	GO:0006412
Peaxi162Scf01130g00215	Peaxi162Scf01130	188043..189006	0	#N/A	#N/A	#N/A	#N/A	#N/A	Peaxi162Scf01130g00215	Plant invertase/pectin methylesterase inhibitor superfamily	0	0	0	0	0	0	AT2G47550.1	IPR011050	GO:0005618,GO:0030599,GO:0042545
Peaxi162Scf01130g00217	Peaxi162Scf01130	complement(258581..269150)	0	#N/A	#N/A	#N/A	#N/A	#N/A	Peaxi162Scf01130g00217	Pectinesterase 2.1	0	0	0	0	0	0	sp|P09607|PME21_SOLLC	IPR011050,IPR006501	GO:0005618,GO:0004857,GO:0030599,GO:0042545
Peaxi162Scf01131g00007	Peaxi162Scf01131	complement(21823..32277)	0	#N/A	#N/A	#N/A	#N/A	#N/A	Peaxi162Scf01131g00007	Phox (PX) domain-containing protein	0	0	0	0	0	0	AT4G32160.1	IPR001683	GO:0005515,GO:0007154,GO:0035091
Peaxi162Scf01131g00012	Peaxi162Scf01131	complement(68746..72904)	15.8644	0.0894916	1.064	0.789183	0.944958	1	Peaxi162Scf01131g00012	adenine phosphoribosyltransferase 5	15.544	21.047	8.51945	17.635	14.9378	15.0205	AT5G11160.1	IPR005764,IPR000836	GO:0003999,GO:0009116,GO:0006168,GO:0005737
Peaxi162Scf01131g00013	Peaxi162Scf01131	15005..28401	13.2278	-0.459067	-1.37465	0.127626	0.414897	1	Peaxi162Scf01131g00013	Phox (PX) domain-containing protein	14.4285	13.3726	11.8823	9.99598	9.86296	9.03779	AT4G32160.1	IPR001683	GO:0005515,GO:0007154,GO:0035091
Peaxi162Scf01131g00014	Peaxi162Scf01131	complement(41567..43354)	0.688364	0.905388	1.87305	0.126436	0.412437	1	Peaxi162Scf01131g00014	Pentatricopeptide repeat-containing protein	0.315919	0.439807	0.352661	0.835944	0.68979	0.53936	sp|A8MQA3|PP330_ARATH	IPR002885
Peaxi162Scf01131g00116	Peaxi162Scf01131	complement(237068..242429)	25.8782	-0.0102187	-1.00711	0.975787	0.993175	1	Peaxi162Scf01131g00116	Protein kinase superfamily protein	25.8744	23.2879	28.4724	29.8662	25.2381	22.4642	AT4G32250.1	IPR011009	GO:0005524,GO:0004672,GO:0006468,GO:0016772
Peaxi162Scf01131g00117	Peaxi162Scf01131	231354..234438	14.4492	0.202699	1.15085	0.552998	0.847633	1	Peaxi162Scf01131g00117	My isoform 2 [Theobroma cacao]	9.23618	9.13192	18.8589	15.8353	15.1741	12.3383	ref|XP_007011833.1|
Peaxi162Scf01131g00118	Peaxi162Scf01131	236254..236725	0	#N/A	#N/A	#N/A	#N/A	#N/A	Peaxi162Scf01131g00118	Ripening-related protein grip22	0	0	0	0	0	0	sp|Q9M4H4|GRI22_VITVI	IPR009009
Peaxi162Scf01132g00013	Peaxi162Scf01132	25186..31818	0	#N/A	#N/A	#N/A	#N/A	#N/A	Peaxi162Scf01132g00013	wall-associated kinase 2	0	0	0	0	0	0	AT1G21270.1	IPR025287,IPR000742,IPR013320,IPR009030,IPR011009	GO:0005524,GO:0030247,GO:0006468,GO:0004674,GO:0005515,GO:0004672,GO:0005509,GO:0016772
Peaxi162Scf01132g00017	Peaxi162Scf01132	complement(15679..19170)	0	#N/A	#N/A	#N/A	#N/A	#N/A	Peaxi162Scf01132g00017	wall-associated kinase 2	0	0	0	0	0	0	AT1G21270.1	IPR025287,IPR000742,IPR011009	GO:0005524,GO:0030247,GO:0006468,GO:0004674,GO:0005515,GO:0004672,GO:0005509,GO:0016772
Peaxi162Scf01132g00019	Peaxi162Scf01132	complement(33865..34817)	0	#N/A	#N/A	#N/A	#N/A	#N/A	Peaxi162Scf01132g00019	Unknown protein	0	0	0	0	0	0
Peaxi162Scf01132g00020	Peaxi162Scf01132	complement(37148..46503)	0.0132001	-3.53358	-11.5801	0.176407	#N/A	1	Peaxi162Scf01132g00020	wall-associated kinase 2	0	0	0.0396003	0	0	0	AT1G21270.1	IPR000742,IPR013320,IPR011009	GO:0005524,GO:0005515,GO:0004674,GO:0005509,GO:0004672,GO:0006468,GO:0016772
Peaxi162Scf01132g00021	Peaxi162Scf01132	187997..195812	1.20657	-1.6723	-3.18721	0.0208569	0.125851	1	Peaxi162Scf01132g00021	Cytochrome P450 superfamily protein	0.74761	0.329796	2.54231	0.526024	0.317403	0.316524	AT5G07990.1	IPR001128	GO:0020037,GO:0016705,GO:0005506,GO:0055114
Peaxi162Scf01132g00023	Peaxi162Scf01132	249995..250976	0.430414	-3.85892	-14.5095	0.0144198	0.0955843	1	Peaxi162Scf01132g00023	PEBP (phosphatidylethanolamine-binding protein) family protein	1.08529	0.0734457	0.132509	0	0.0647953	0	AT5G01300.1	IPR008914
Peaxi162Scf01132g00026	Peaxi162Scf01132	complement(237890..238417)	0	#N/A	#N/A	#N/A	#N/A	#N/A	Peaxi162Scf01132g00026	Transcription factor bHLH140	0	0	0	0	0	0	sp|Q9M041|BH140_ARATH	IPR011598	GO:0046983
Peaxi162Scf01132g00039	Peaxi162Scf01132	complement(351449..353488)	0.76287	-0.94031	-1.91894	0.266394	0.620462	1	Peaxi162Scf01132g00039	lectin receptor kinase a4.1	0.623741	0.0182534	1.64662	0.160128	0.740763	0.315339	AT5G01550.1	IPR013320,IPR008985,IPR011009	GO:0030246,GO:0005524,GO:0004674,GO:0004672,GO:0006468,GO:0016772
Peaxi162Scf01132g00111	Peaxi162Scf01132	complement(170930..177339)	0.050743	-2.11936	-4.345	0.0992054	0.355973	1	Peaxi162Scf01132g00111	verticillium wilt disease resistance protein [Solanum lycopersicum]	0.0332271	0	0.119002	0.0105205	0	0.0230199	gb|AAK58682.1|AF272367_1	IPR003591,IPR013210,IPR001611	GO:0005515
Peaxi162Scf01132g00127	Peaxi162Scf01132	120293..124675	6.30301	-0.4636	-1.37898	0.212114	0.551675	1	Peaxi162Scf01132g00127	DNAJ heat shock N-terminal domain-containing protein	4.69679	5.58124	8.63102	4.55586	4.65773	4.5914	AT3G08970.1	IPR001623,IPR012336
Peaxi162Scf01132g00134	Peaxi162Scf01132	complement(154157..158208)	5.71823	-0.0201416	-1.01406	0.955515	0.990757	1	Peaxi162Scf01132g00134	APRATAXIN-like	5.23993	5.8832	6.03157	6.279	4.99006	5.69671	AT5G01310.1	IPR011146,IPR002589,IPR001310,IPR027417	GO:0003824
Peaxi162Scf01132g00135	Peaxi162Scf01132	86721..90658	0.0335969	0.404499	1.32363	0.711051	0.919229	1	Peaxi162Scf01132g00135	wall-associated kinase 2	0.0147155	0.0318673	0.0287471	0.0139778	0.056228	0.0305849	AT1G21270.1	IPR025287,IPR000742,IPR013320,IPR011009	GO:0005524,GO:0030247,GO:0006468,GO:0004674,GO:0005515,GO:0004672,GO:0005509,GO:0016772
Peaxi162Scf01132g00137	Peaxi162Scf01132	127449..130567	0.0664116	-2.00077	-4.00213	0.258906	#N/A	1	Peaxi162Scf01132g00137	pyruvate decarboxylase-2	0	0	0.199235	0	0.0389694	0	AT5G54960.1	IPR012110	GO:0030976
Peaxi162Scf01132g00138	Peaxi162Scf01132	145327..153384	0	#N/A	#N/A	#N/A	#N/A	#N/A	Peaxi162Scf01132g00138	pyruvate decarboxylase-3	0	0	0	0	0	0	AT5G01330.1	IPR012110	GO:0030976
Peaxi162Scf01132g00139	Peaxi162Scf01132	167881..171435	0.0191548	-1.8587	-3.62681	0.478081	#N/A	1	Peaxi162Scf01132g00139	gamma-glutamyl hydrolase 1	0	0.0574645	0	0	0	0	AT1G78660.1	IPR011697	GO:0006541,GO:0016787,GO:0003824,GO:0008242
Peaxi162Scf01132g00140	Peaxi162Scf01132	164331..167853	2.02338	3.35619	10.2404	2.63733e-06	7.95432e-05	0.0670936	Peaxi162Scf01132g00140	alpha/beta-Hydrolases superfamily protein	0	0.307744	0.277611	2.96965	1.68932	1.41116	AT3G51000.1	IPR000639	GO:0003824
Peaxi162Scf01132g00141	Peaxi162Scf01132	complement(101310..117767)	4.79967	0.254172	1.19265	0.431192	0.77344	1	Peaxi162Scf01132g00141	ARM repeat superfamily protein	3.77452	5.06332	3.28741	4.95967	4.54709	4.89225	AT3G08960.1	IPR016024	GO:0006886,GO:0008536,GO:0005488
Peaxi162Scf01132g00227	Peaxi162Scf01132	214750..218157	2.80891	1.45449	2.7406	0.00396775	0.0351289	1	Peaxi162Scf01132g00227	verticillium wilt disease resistance protein [Solanum lycopersicum]	1.20604	0.426674	1.39962	1.47451	3.35356	3.59867	gb|ACR33107.1|	IPR013210,IPR001611	GO:0005515
Peaxi162Scf01132g00228	Peaxi162Scf01132	complement(220770..222331)	16.3732	0.0380377	1.02672	0.90121	0.976336	1	Peaxi162Scf01132g00228	OTU domain-containing protein 6B	14.7435	17.3748	15.6401	16.2191	15.2629	17.6376	sp|Q7ZV00|OTU6B_DANRE	IPR003323
Peaxi162Scf01132g00315	Peaxi162Scf01132	complement(433025..442335)	0.15003	-1.33899	-2.52974	0.217136	0.557981	1	Peaxi162Scf01132g00315	Ferritin, chloroplastic	0.211167	0.032664	0.20626	0.143272	0	0.0313495	sp|P25699|FRI_PHAVU	IPR001519,IPR009078,IPR008331	GO:0006879,GO:0006826,GO:0008199
Peaxi162Scf01132g00318	Peaxi162Scf01132	323890..324243	0	#N/A	#N/A	#N/A	#N/A	#N/A	Peaxi162Scf01132g00318	Unknown protein	0	0	0	0	0	0
Peaxi162Scf01132g00319	Peaxi162Scf01132	342506..343627	0.0639562	3.55133	11.7235	0.16437	#N/A	1	Peaxi162Scf01132g00319	Unknown protein	0	0	0	0.0457508	0.0460101	0.100108		IPR007789
Peaxi162Scf01132g00321	Peaxi162Scf01132	379124..380611	0.05808	-0.966487	-1.95408	0.449545	0.78588	1	Peaxi162Scf01132g00321	GRAS family transcription factor, putative [Theobroma cacao] gb|EOY07107.1| GRAS family transcription factor, putative [Theobroma cacao]	0.0276225	0.119637	0.0269807	0.0262378	0	0.0574112	ref|XP_007026605.1|	IPR005202
Peaxi162Scf01132g00324	Peaxi162Scf01132	432574..433085	0	#N/A	#N/A	#N/A	#N/A	#N/A	Peaxi162Scf01132g00324	Unknown protein	0	0	0	0	0	0
Peaxi162Scf01132g00334	Peaxi162Scf01132	336959..341231	1.62289	-0.174423	-1.12851	0.662862	0.899492	1	Peaxi162Scf01132g00334	tetratricopeptide repeat (TPR)-containing protein	1.21034	1.95321	1.70513	1.64712	1.22289	1.43921	AT3G51770.2	IPR011990,IPR011333	GO:0005515
Peaxi162Scf01132g00335	Peaxi162Scf01132	348036..350943	1.06295	0.503083	1.41724	0.318684	0.674877	1	Peaxi162Scf01132g00335	Importin subunit beta-1	1.02409	0.869112	0.364972	1.07792	1.01793	1.09301	sp|P70168|IMB1_MOUSE	IPR027140,IPR016024	GO:0006886,GO:0008536,GO:0006913,GO:0008565,GO:0005488
Peaxi162Scf01132g00339	Peaxi162Scf01132	complement(313693..315464)	0	#N/A	#N/A	#N/A	#N/A	#N/A	Peaxi162Scf01132g00339	Myb-like HTH transcriptional regulator family protein, putative [Theobroma cacao] gb|EOY17713.1| Myb-like HTH transcriptional regulator family protein, putative [Theobroma cacao]	0	0	0	0	0	0	ref|XP_007008903.1|	IPR009057	GO:0003677,GO:0003682
Peaxi162Scf01132g00342	Peaxi162Scf01132	complement(412836..414811)	2.79665	-0.210034	-1.15672	0.745784	0.931144	1	Peaxi162Scf01132g00342	gamma interferon responsive lysosomal thiol (GILT) reductase family protein	6.17977	0.955908	1.25427	3.65921	2.7983	0.91744	AT5G01580.1	IPR004911
Peaxi162Scf01132g00347	Peaxi162Scf01132	420012..425665	5.89533	0.709825	1.63561	0.125369	0.410353	1	Peaxi162Scf01132g00347	TRNA pseudouridine synthase B [Theobroma cacao] gb|EOY07101.1| TRNA pseudouridine synthase B [Theobroma cacao]	2.0033	6.11578	2.8536	5.84078	6.03336	5.81184	ref|XP_007026599.1|	IPR025640
Peaxi162Scf01132g00348	Peaxi162Scf01132	427971..428885	0.234252	-0.76163	-1.69541	0.49949	0.819073	1	Peaxi162Scf01132g00348		0.421102	0.0759938	0.205659	0.0666655	0.335217	0
Peaxi162Scf01132g00349	Peaxi162Scf01132	complement(297025..298829)	0.016442	-0.0265605	-1.01858	0.98783	#N/A	1	Peaxi162Scf01132g00349	nudix hydrolase homolog 15	0	0	0.049326	0.0479678	0	0	AT1G28960.1	IPR015797	GO:0016787
Peaxi162Scf01132g00351	Peaxi162Scf01132	complement(382191..389220)	34.2438	0.0210102	1.01467	0.949825	0.989231	1	Peaxi162Scf01132g00351	ubiquitin-activating enzyme 1	26.5013	39.5302	35.3422	34.4862	33.1938	35.0514	AT2G30110.1	IPR023280,IPR018075,IPR018965,IPR000011	GO:0008641,GO:0006464,GO:0005524,GO:0003824
Peaxi162Scf01132g00352	Peaxi162Scf01132	complement(416584..417847)	0.0764904	3.55133	11.7235	0.164412	#N/A	1	Peaxi162Scf01132g00352	gamma interferon responsive lysosomal thiol (GILT) reductase family protein	0	0	0	0.0547171	0.0550272	0.119727	AT5G01580.1	IPR004911
Peaxi162Scf01133g00002	Peaxi162Scf01133	44163..45062	0.0254741	-2.65411	-6.29457	0.30416	#N/A	1	Peaxi162Scf01133g00002	Protein of unknown function (DUF506)	0.0764223	0	0	0	0	0	AT3G07350.1	IPR006502
Peaxi162Scf01133g00014	Peaxi162Scf01133	6754..10686	68.0111	-0.152336	-1.11137	0.643972	0.889996	1	Peaxi162Scf01133g00014	Peptidyl-prolyl cis-trans isomerase FKBP5	68.815	67.0644	68.1539	56.1127	58.632	69.2456	sp|Q64378|FKBP5_MOUSE	IPR011990,IPR023114,IPR023566,IPR001179	GO:0006457,GO:0005515
Peaxi162Scf01133g00016	Peaxi162Scf01133	59556..60980	14.7846	0.56086	1.47515	0.163457	0.477752	1	Peaxi162Scf01133g00016	auxin-responsive family protein	15.3649	9.35533	5.36292	11.8859	15.5718	16.8962	AT3G07390.1	IPR017214,IPR005018
Peaxi162Scf01133g00017	Peaxi162Scf01133	complement(24889..27337)	10.6143	-0.363428	-1.28648	0.244416	0.595188	1	Peaxi162Scf01133g00017	basic helix-loop-helix (bHLH) DNA-binding superfamily protein	11.5917	9.72067	10.5306	9.70166	7.14326	8.04484	AT3G07340.1	IPR011598	GO:0046983
Peaxi162Scf01133g00020	Peaxi162Scf01133	14574..15975	1.94462	-0.802767	-1.74444	0.188912	0.517759	1	Peaxi162Scf01133g00020	40S ribosomal protein S8	1.38446	1.79889	2.6505	1.31506	1.05801	0.978348	sp|P49199|RS8_ORYSJ	IPR022309	GO:0005840,GO:0006412,GO:0005622,GO:0003735
Peaxi162Scf01133g00022	Peaxi162Scf01133	complement(20141..21249)	0	#N/A	#N/A	#N/A	#N/A	#N/A	Peaxi162Scf01133g00022	Unknown protein	0	0	0	0	0	0		IPR012337	GO:0003676
Peaxi162Scf01133g00024	Peaxi162Scf01133	complement(47827..53304)	62.654	1.78857	3.45473	2.7815e-06	8.30176e-05	0.0707613	Peaxi162Scf01133g00024	E3 ubiquitin-protein ligase CHIP	22.8513	11.6366	19.5579	37.9582	75.6173	74.3866	sp|Q9SRS9|CHIP_ARATH	IPR011990,IPR013083	GO:0005515,GO:0000151,GO:0016567,GO:0004842
Peaxi162Scf01134g00003	Peaxi162Scf01134	52413..58314	0	#N/A	#N/A	#N/A	#N/A	#N/A	Peaxi162Scf01134g00003	Unknown protein	0	0	0	0	0	0
Peaxi162Scf01138g00017	Peaxi162Scf01138	208109..210792	0	#N/A	#N/A	#N/A	#N/A	#N/A	Peaxi162Scf01138g00017	Unknown protein	0	0	0	0	0	0		IPR010666	GO:0008270
Peaxi162Scf01138g00111	Peaxi162Scf01138	complement(210324..218495)	0	#N/A	#N/A	#N/A	#N/A	#N/A	Peaxi162Scf01138g00111	Unknown protein	0	0	0	0	0	0		IPR010666	GO:0008270
Peaxi162Scf01138g00116	Peaxi162Scf01138	complement(96903..97571)	0	#N/A	#N/A	#N/A	#N/A	#N/A	Peaxi162Scf01138g00116	Agamous-like MADS-box protein AGL17	0	0	0	0	0	0	sp|Q38840|AGL17_ARATH	IPR002487	GO:0005634,GO:0006355,GO:0003700
Peaxi162Scf01139g00002	Peaxi162Scf01139	69280..70527	20.8743	0.1899	1.14068	0.541531	0.841756	1	Peaxi162Scf01139g00002	Serine/threonine-protein kinase irlC isoform 1 [Theobroma cacao] gb|EOY08470.1| Serine/threonine-protein kinase irlC isoform 1 [Theobroma cacao]	13.4749	24.0489	17.6299	21.123	19.1632	22.3365	ref|XP_007027968.1|	IPR021627
Peaxi162Scf01139g00005	Peaxi162Scf01139	61251..61812	33.8719	-0.140275	-1.10212	0.666192	0.901344	1	Peaxi162Scf01139g00005	acylphosphatase family	38.5564	26.2264	36.8328	30.7209	32.2441	29.9411	AT5G03370.1	IPR001792,IPR020456	GO:0003998
Peaxi162Scf01139g00013	Peaxi162Scf01139	103463..103837	2.0738	-0.199217	-1.14807	0.761933	0.936362	1	Peaxi162Scf01139g00013	Unknown protein	2.01755	2.68106	1.52279	3.48438	0.963636	0.953026		IPR003676
Peaxi162Scf01139g00017	Peaxi162Scf01139	94344..98650	8.82181	0.641995	1.56049	0.065323	0.273475	1	Peaxi162Scf01139g00017	Unknown protein	5.26037	6.45309	5.28664	9.61787	8.56862	8.27894
Peaxi162Scf01141g00003	Peaxi162Scf01141	19334..23763	18.07	1.46844	2.76722	0.00229994	0.0225392	1	Peaxi162Scf01141g00003	Unknown protein	8.07061	2.1151	8.93751	26.8555	18.8072	8.54732
Peaxi162Scf01141g00008	Peaxi162Scf01141	complement(42854..61347)	0	#N/A	#N/A	#N/A	#N/A	#N/A	Peaxi162Scf01141g00008	Stromelysin-1	0	0	0	0	0	0	sp|Q6Y4Q5|MMP3_CANFA	IPR001810,IPR024079,IPR021190	GO:0031012,GO:0008237,GO:0006508,GO:0005515,GO:0004222,GO:0008270
Peaxi162Scf01141g00013	Peaxi162Scf01141	148181..148900	0.801097	-1.52788	-2.88362	0.0876926	0.330172	1	Peaxi162Scf01141g00013	Zinc finger protein 5 [Morus notabilis]	0.811987	0.051718	1.53959	0.362957	0.0912534	0.397094	gb|EXB82656.1|	IPR013087	GO:0046872,GO:0003676
Peaxi162Scf01141g00019	Peaxi162Scf01141	complement(200817..201425)	0.498797	1.21068	2.31446	0.158621	0.468953	1	Peaxi162Scf01141g00019	Peroxidase superfamily protein	0.282348	0.366867	0	0.48275	0.485486	0.528155	AT1G24110.1	IPR010255	GO:0006979,GO:0020037,GO:0004601,GO:0055114
Peaxi162Scf01141g00027	Peaxi162Scf01141	3806..9644	61.029	0.0794867	1.05664	0.809551	0.949888	1	Peaxi162Scf01141g00027	Zinc finger MYND domain-containing protein 15 isoform 1 [Theobroma cacao] gb|EOY00316.1| Zinc finger MYND domain-containing protein 15 isoform 1 [Theobroma cacao]	48.3077	56.8763	67.41	64.377	60.11	58.5999	ref|XP_007044484.1|
Peaxi162Scf01141g00030	Peaxi162Scf01141	24730..34110	0	#N/A	#N/A	#N/A	#N/A	#N/A	Peaxi162Scf01141g00030	Unknown protein	0	0	0	0	0	0		IPR001810	GO:0005515
Peaxi162Scf01141g00031	Peaxi162Scf01141	39306..40629	0	#N/A	#N/A	#N/A	#N/A	#N/A	Peaxi162Scf01141g00031	Stromelysin-1	0	0	0	0	0	0	sp|Q6Y4Q5|MMP3_CANFA	IPR001810,IPR024079,IPR021190	GO:0031012,GO:0008237,GO:0006508,GO:0005515,GO:0004222,GO:0008270
Peaxi162Scf01141g00032	Peaxi162Scf01141	34830..37106	0	#N/A	#N/A	#N/A	#N/A	#N/A	Peaxi162Scf01141g00032	Unknown protein	0	0	0	0	0	0		IPR001810	GO:0005515
Peaxi162Scf01141g00033	Peaxi162Scf01141	complement(10270..12431)	1.7559	3.50915	11.3857	4.11477e-06	0.000116156	0.10468	Peaxi162Scf01141g00033	NAD(P)-linked oxidoreductase superfamily protein	0.102351	0	0.333244	2.04163	2.02061	1.20546	AT1G59960.1	IPR001395,IPR023210	GO:0055114,GO:0016491
Peaxi162Scf01141g00035	Peaxi162Scf01141	complement(69848..71381)	0	#N/A	#N/A	#N/A	#N/A	#N/A	Peaxi162Scf01141g00035	Stromelysin-1	0	0	0	0	0	0	sp|Q6Y4Q5|MMP3_CANFA	IPR001810,IPR024079,IPR021190	GO:0031012,GO:0008237,GO:0006508,GO:0005515,GO:0004222,GO:0008270
Peaxi162Scf01141g00123	Peaxi162Scf01141	138784..143740	6.50151	-0.101351	-1.07278	0.774661	0.941537	1	Peaxi162Scf01141g00123	Sterile alpha motif domain-containing protein, putative isoform 3 [Theobroma cacao] gb|EOY00327.1| Sterile alpha motif domain-containing protein, putative isoform 3 [Theobroma cacao]	7.19113	6.63715	5.67625	6.47777	4.86685	6.894	ref|XP_007044495.1|
Peaxi162Scf01141g00124	Peaxi162Scf01141	192133..197433	21.9354	-0.318997	-1.24746	0.302844	0.661374	1	Peaxi162Scf01141g00124	Chaperone protein dnaJ 16	23.0786	22.5653	20.1623	19.4378	16.7662	16.6134	sp|Q8VXV4|DNJ16_ARATH	IPR001623
Peaxi162Scf01141g00125	Peaxi162Scf01141	238349..241224	17.1161	1.31868	2.49438	0.00260381	0.0249621	1	Peaxi162Scf01141g00125	IAA-amino acid hydrolase ILR1-like 4	7.27575	10.0577	3.6481	6.63458	30.6503	14.0635	sp|O04373|ILL4_ARATH	IPR002933	GO:0016787,GO:0008152
Peaxi162Scf01141g00126	Peaxi162Scf01141	113050..114976	12.7036	-1.17726	-2.26147	0.00138119	0.0149088	1	Peaxi162Scf01141g00126	Transducin/WD40 repeat-like superfamily protein	9.57626	14.6691	13.8656	6.28709	4.08959	6.4979	AT1G24130.1	IPR015943	GO:0005515
Peaxi162Scf01142g00001	Peaxi162Scf01142	130524..135663	12.6902	-0.184819	-1.13667	0.541624	0.841816	1	Peaxi162Scf01142g00001	UDP-Glycosyltransferase superfamily protein	12.4577	11.1766	14.4363	10.674	11.6898	11.3081	AT2G22590.1	IPR002213	GO:0008152,GO:0016758
Peaxi162Scf01142g00002	Peaxi162Scf01142	156662..157528	0.952377	1.23212	2.34912	0.139013	0.43507	1	Peaxi162Scf01142g00002	HXXXD-type acyl-transferase family protein	0.912308	0.300645	0	0.376772	1.32617	1.15418	AT5G47950.1	IPR003480,IPR023213	GO:0016747
Peaxi162Scf01142g00010	Peaxi162Scf01142	95648..100132	0	#N/A	#N/A	#N/A	#N/A	#N/A	Peaxi162Scf01142g00010		0	0	0	0	0	0
Peaxi162Scf01142g00019	Peaxi162Scf01142	complement(134883..150579)	0	#N/A	#N/A	#N/A	#N/A	#N/A	Peaxi162Scf01142g00019	UDP-Glycosyltransferase superfamily protein	0	0	0	0	0	0	AT2G22590.1	IPR002213	GO:0008152,GO:0016758
Peaxi162Scf01142g00021	Peaxi162Scf01142	167260..170072	15.7711	0.776091	1.71248	0.104012	0.365894	1	Peaxi162Scf01142g00021	2-oxoglutarate (2OG) and Fe(II)-dependent oxygenase superfamily protein	4.77482	4.36996	18.1003	9.88082	25.0864	12.346	AT1G52820.1	IPR027443,IPR005123	GO:0016706,GO:0055114,GO:0016491
Peaxi162Scf01142g00028	Peaxi162Scf01142	complement(17818..22420)	0.763325	0.450971	1.36696	0.609271	0.87681	1	Peaxi162Scf01142g00028	AP2-like ethylene-responsive transcription factor	0.301667	0.0753785	1.22396	1.8956	0.177335	0.217035	sp|Q94AN4|AP2L1_ARATH	IPR016177	GO:0003677,GO:0006355,GO:0003700
Peaxi162Scf01143g00003	Peaxi162Scf01143	complement(4237..5693)	0	#N/A	#N/A	#N/A	#N/A	#N/A	Peaxi162Scf01143g00003	HXXXD-type acyl-transferase family protein	0	0	0	0	0	0	AT4G15390.1	IPR003480,IPR023213	GO:0016747
Peaxi162Scf01143g00008	Peaxi162Scf01143	153399..154700	0	#N/A	#N/A	#N/A	#N/A	#N/A	Peaxi162Scf01143g00008	HXXXD-type acyl-transferase family protein	0	0	0	0	0	0	AT3G26040.1	IPR003480,IPR023213	GO:0016747
Peaxi162Scf01143g00012	Peaxi162Scf01143	79525..80019	0	#N/A	#N/A	#N/A	#N/A	#N/A	Peaxi162Scf01143g00012	Unknown protein	0	0	0	0	0	0		IPR009730
Peaxi162Scf01143g00013	Peaxi162Scf01143	complement(129161..131327)	0.124494	-1.17719	-2.26135	0.349691	0.702323	1	Peaxi162Scf01143g00013		0.162217	0	0.211264	0.0513618	0.0516529	0.0561926
Peaxi162Scf01143g00015	Peaxi162Scf01143	complement(94285..97059)	0	#N/A	#N/A	#N/A	#N/A	#N/A	Peaxi162Scf01143g00015	Unknown protein	0	0	0	0	0	0		IPR017451
Peaxi162Scf01144g00004	Peaxi162Scf01144	complement(9646..9903)	34.7476	-1.49164	-2.81208	0.00521057	0.04359	1	Peaxi162Scf01144g00004	Unknown protein	24.7928	12.268	67.182	17.0927	9.42245	11.4973
Peaxi162Scf01144g00010	Peaxi162Scf01144	74733..81295	16.5826	0.00775453	1.00539	0.98023	0.994563	1	Peaxi162Scf01144g00010	Protein kinase superfamily protein	13.1281	16.3781	19.8387	14.6613	16.6982	18.3883	AT2G17170.1	IPR011990,IPR011009	GO:0005524,GO:0005515,GO:0004672,GO:0006468,GO:0016772
Peaxi162Scf01144g00011	Peaxi162Scf01144	82402..83086	4.25944	-3.10589	-8.60927	2.22176e-05	0.000494918	0.565215	Peaxi162Scf01144g00011		4.47152	2.11274	6.19408	1.00392	0.388312	0.0844881
Peaxi162Scf01144g00012	Peaxi162Scf01144	99828..102862	19.3074	-2.05029	-4.1419	4.72416e-06	0.000131257	0.120183	Peaxi162Scf01144g00012	Protein NRT1/ PTR FAMILY 7.3	24.5415	4.81382	28.5669	5.20764	4.47539	4.6201	sp|Q9LQL2|PTR14_ARATH	IPR000109,IPR016196	GO:0016020,GO:0006810,GO:0005215
Peaxi162Scf01144g00013	Peaxi162Scf01144	104845..110075	23.7026	-0.133267	-1.09677	0.659083	0.897921	1	Peaxi162Scf01144g00013	Protoheme IX farnesyltransferase, mitochondrial	21.2528	26.1977	23.6574	21.8979	21.9493	20.9529	sp|O64886|COX10_ARATH	IPR000537	GO:0004659,GO:0016021,GO:0008495,GO:0048034
Peaxi162Scf01147g00005	Peaxi162Scf01147	complement(86216..86842)	0.213219	-1.4516	-2.73512	0.237218	0.586129	1	Peaxi162Scf01147g00005	RNase H family protein [Solanum demissum]	0.164546	0.475113	0	0.104198	0.104789	0	gb|ABI34321.1|	IPR012337	GO:0004523,GO:0003676
Peaxi162Scf01147g00014	Peaxi162Scf01147	53737..63821	0.0204886	-2.6541	-6.29455	0.296829	#N/A	1	Peaxi162Scf01147g00014	Homeobox protein knotted-1-like 6	0	0	0.0614657	0	0	0	sp|Q84JS6|KNAT6_ARATH	IPR005539,IPR005540,IPR009057,IPR005541	GO:0005634,GO:0003677,GO:0006355,GO:0043565,GO:0003700
Peaxi162Scf01147g00015	Peaxi162Scf01147	complement(190944..197538)	0.0254685	-0.0402481	-1.02829	0.977777	#N/A	1	Peaxi162Scf01147g00015	PRF [Solanum lycopersicum]	0	0.0401693	0.0362362	0.0352385	0	0.0385528	gb|AAC49408.1|
Peaxi162Scf01147g00017	Peaxi162Scf01147	complement(5046..12642)	0	#N/A	#N/A	#N/A	#N/A	#N/A	Peaxi162Scf01147g00017	Unknown protein	0	0	0	0	0	0
Peaxi162Scf01147g00112	Peaxi162Scf01147	complement(113346..113732)	0.0328841	1.89253	3.71286	0.483376	#N/A	1	Peaxi162Scf01147g00112	Unknown protein	0	0	0	0	0.0986524	0		IPR008502
Peaxi162Scf01147g00118	Peaxi162Scf01147	complement(158456..171749)	0.656164	0.96318	1.9496	0.134799	0.427841	1	Peaxi162Scf01147g00118	PRF [Solanum lycopersicum]	0.518703	0.224657	0.253326	0.936133	0.520268	0.51209	gb|AAC49408.1|
Peaxi162Scf01149g00015	Peaxi162Scf01149	10691..12247	0.396188	-0.502484	-1.41665	0.633781	0.886475	1	Peaxi162Scf01149g00015	BTB/POZ domain-containing protein, putative isoform 3 [Theobroma cacao] gb|EOY20009.1| BTB/POZ domain-containing protein, putative isoform 3 [Theobroma cacao]	0.97699	0.211574	0	0.0618676	0.497746	0.270746	ref|XP_007011199.1|	IPR011333	GO:0005515
Peaxi162Scf01149g00016	Peaxi162Scf01149	30699..41020	32.9627	-0.133864	-1.09723	0.666536	0.901643	1	Peaxi162Scf01149g00016	plastid NEP interaction protein [Nicotiana benthamiana]	34.8577	34.0636	29.9669	31.4815	29.2176	29.5175	gb|ADK55590.1|	IPR012337	GO:0003676
Peaxi162Scf01149g00017	Peaxi162Scf01149	42133..43481	3.6153	2.93267	7.63522	2.69196e-06	8.08717e-05	0.0684834	Peaxi162Scf01149g00017	expansin B4	0.713486	0.463531	0.232303	2.12352	3.68043	5.04194	AT2G45110.1	IPR007118	GO:0019953,GO:0005576
Peaxi162Scf01149g00018	Peaxi162Scf01149	45002..48536	0.120472	1.18827	2.27879	0.197025	0.530009	1	Peaxi162Scf01149g00018	Cation/H(+) antiporter 3	0.0279253	0.0151185	0.109106	0.185678	0.146717	0.0290203	sp|Q9FFB8|CHX3_ARATH	IPR014729,IPR006153	GO:0055085,GO:0016021,GO:0006950,GO:0015299,GO:0006812
Peaxi162Scf01149g00019	Peaxi162Scf01149	82365..84386	14.3304	-3.35706	-10.2465	1.59464e-08	8.9589e-07	0.000405676	Peaxi162Scf01149g00019	Neuronal PAS domain-containing protein 4 [Theobroma cacao] gb|EOY17656.1| Neuronal PAS domain-containing protein 4 [Theobroma cacao]	9.19383	2.10633	31.6909	1.78179	1.26096	1.27551	ref|XP_007008846.1|
Peaxi162Scf01149g00020	Peaxi162Scf01149	complement(13265..15788)	48.2068	0.519274	1.43323	0.164073	0.478394	1	Peaxi162Scf01149g00020	Transmembrane amino acid transporter family protein	37.1969	46.4313	18.4313	39.5444	59.4837	45.5923	AT3G56200.1	IPR013057,IPR018227	GO:0003333
Peaxi162Scf01149g00023	Peaxi162Scf01149	230984..235687	2.07369	0.171189	1.12599	0.737227	0.927429	1	Peaxi162Scf01149g00023	Dehydration-responsive element-binding protein 2A	1.82001	2.52953	1.19399	3.38014	1.40124	1.4397	sp|O82132|DRE2A_ARATH	IPR016177	GO:0003677,GO:0006355,GO:0003700
Peaxi162Scf01149g00027	Peaxi162Scf01149	complement(70960..72033)	0.616334	0.0872604	1.06235	0.936026	0.985819	1	Peaxi162Scf01149g00027	expansin B4	0.337157	0.0912671	1.23496	1.76141	0	0.0875943	AT2G45110.1	IPR005795	GO:0019953,GO:0005576
Peaxi162Scf01149g00034	Peaxi162Scf01149	388149..391772	0	#N/A	#N/A	#N/A	#N/A	#N/A	Peaxi162Scf01149g00034	purine permease 10	0	0	0	0	0	0	AT4G18210.1	IPR000620,IPR004853	GO:0016020
Peaxi162Scf01149g00113	Peaxi162Scf01149	140378..150372	6.0857	-2.17956	-4.53014	0.000119623	0.00199419	1	Peaxi162Scf01149g00113	laccase 12	12.2244	5.18068	0.85199	1.73017	0.980268	1.33303	AT5G05390.1	IPR017761	GO:0046274,GO:0048046,GO:0052716,GO:0005507,GO:0055114,GO:0016491
Peaxi162Scf01149g00114	Peaxi162Scf01149	complement(101829..103945)	61.7141	-0.854665	-1.80834	0.0441432	0.213832	1	Peaxi162Scf01149g00114	laccase 12	80.9045	84.7462	19.4916	42.2212	28.5153	30.8728	AT5G05390.1	IPR017761	GO:0046274,GO:0048046,GO:0052716,GO:0005507,GO:0055114,GO:0016491
Peaxi162Scf01149g00119	Peaxi162Scf01149	complement(110451..112877)	0.871193	0.727956	1.65629	0.207437	0.545347	1	Peaxi162Scf01149g00119	Leucine-rich repeat protein kinase family protein	0.796743	0.54579	0.238234	0.926698	0.99408	0.692803	AT3G08680.1	IPR013210,IPR001611,IPR011009	GO:0005524,GO:0005515,GO:0004672,GO:0006468,GO:0016772
Peaxi162Scf01149g00213	Peaxi162Scf01149	252148..253473	0	#N/A	#N/A	#N/A	#N/A	#N/A	Peaxi162Scf01149g00213	Unknown protein	0	0	0	0	0	0		IPR023393
Peaxi162Scf01149g00219	Peaxi162Scf01149	205866..207177	0	#N/A	#N/A	#N/A	#N/A	#N/A	Peaxi162Scf01149g00219	laccase 12	0	0	0	0	0	0	AT5G05390.1	IPR017761	GO:0046274,GO:0048046,GO:0052716,GO:0005507,GO:0055114,GO:0016491
Peaxi162Scf01149g00220	Peaxi162Scf01149	complement(207596..208674)	0	#N/A	#N/A	#N/A	#N/A	#N/A	Peaxi162Scf01149g00220	Ribosome biogenesis protein NSA2 homolog	0	0	0	0	0	0	sp|Q54GN8|NSA2_DICDI	IPR022309
Peaxi162Scf01149g00223	Peaxi162Scf01149	195145..197874	12.6285	-1.75654	-3.37888	0.00588496	0.0480395	1	Peaxi162Scf01149g00223	laccase 12	15.9655	21.4003	0.519818	5.05505	2.89245	3.08945	AT5G05390.1	IPR017761	GO:0046274,GO:0048046,GO:0052716,GO:0005507,GO:0055114,GO:0016491
Peaxi162Scf01149g00312	Peaxi162Scf01149	375057..377693	2.29407	-2.09441	-4.27051	0.000252835	0.00371744	1	Peaxi162Scf01149g00312	purine permease 10	1.94661	1.70628	3.22932	0.821789	0.442739	0.35321	AT4G18210.1	IPR004853
Peaxi162Scf01149g00318	Peaxi162Scf01149	362076..365284	22.3952	-0.20285	-1.15097	0.541509	0.841756	1	Peaxi162Scf01149g00318	Ferritin-2, chloroplastic	19.4744	17.4923	30.2189	22.366	15.6012	21.0659	sp|Q8H1T3|FRI2_TOBAC	IPR001519,IPR009078,IPR008331	GO:0006879,GO:0006826,GO:0008199
Peaxi162Scf01149g00319	Peaxi162Scf01149	367697..373874	30.2319	-0.0883959	-1.06319	0.788137	0.94464	1	Peaxi162Scf01149g00319	Multiple inositol polyphosphate phosphatase 1	30.8086	28.7101	31.177	30.0799	28.5098	27.0324	sp|Q54ND5|MINP1_DICDI	IPR000560	GO:0003993,GO:0016791
Peaxi162Scf01149g00325	Peaxi162Scf01149	complement(285625..292827)	5.1754	-0.827195	-1.77423	0.0431243	0.210274	1	Peaxi162Scf01149g00325	TRICHOME BIREFRINGENCE-LIKE 33	6.20122	7.31106	2.01392	3.22923	2.52586	2.91142	AT2G40320.1	IPR026057,IPR025846
Peaxi162Scf01149g00326	Peaxi162Scf01149	complement(293682..302110)	7.16896	-0.172572	-1.12707	0.637274	0.887429	1	Peaxi162Scf01149g00326	Leucine-rich repeat and IQ domain-containing protein 3, putative isoform 1 [Theobroma cacao] gb|EOY17675.1| Leucine-rich repeat and IQ domain-containing protein 3, putative isoform 1 [Theobroma cacao]	8.15267	6.97099	6.38323	7.03719	5.93362	6.15253	ref|XP_007008865.1|	IPR018939
Peaxi162Scf01149g10016	Peaxi162Scf01149	complement(86701..99002)	0	#N/A	#N/A	#N/A	#N/A	#N/A	Peaxi162Scf01149g10016	plastid NEP interaction protein [Nicotiana benthamiana]	0	0	0	0	0	0	gb|ADK55590.1|	IPR012337	GO:0003676
Peaxi162Scf01150g00021	Peaxi162Scf01150	complement(59865..68392)	22.7279	0.854948	1.80869	0.0134083	0.0907424	1	Peaxi162Scf01150g00021	NIMA-related serine/threonine kinase 1	9.93866	19.9535	8.34718	18.8094	22.9078	26.4664	AT1G54510.1	IPR011009	GO:0005524,GO:0004674,GO:0004672,GO:0006468,GO:0016772
Peaxi162Scf01150g00022	Peaxi162Scf01150	30458..51799	0.014403	1.89251	3.7128	0.483382	#N/A	1	Peaxi162Scf01150g00022	Tetratricopeptide repeat (TPR)-like superfamily protein	0	0	0	0.0432091	0	0	AT3G49170.1
Peaxi162Scf01150g00023	Peaxi162Scf01150	57495..59442	0.0622615	0.411807	1.33035	0.754147	0.9336	1	Peaxi162Scf01150g00023	calmodulin binding protein, putative [Ricinus communis] gb|EEF45242.1| calmodulin binding protein, putative [Ricinus communis]	0	0.144329	0	0.0759677	0	0.110817	ref|XP_002517079.1|	IPR025064,IPR027417,IPR000048	GO:0005515
Peaxi162Scf01150g00024	Peaxi162Scf01150	complement(30516..48139)	0.025255	-3.83773	-14.2979	0.122362	#N/A	1	Peaxi162Scf01150g00024	Unknown protein	0.0300875	0.0162891	0.0293884	0	0	0
Peaxi162Scf01152g00001	Peaxi162Scf01152	20247..21047	1.08957	-0.0967568	-1.06937	0.874185	0.969147	1	Peaxi162Scf01152g00001	Arabidopsis protein of unknown function (DUF241)	1.15921	0.557857	1.55164	1.1011	1.06633	0.936964	AT4G35690.1	IPR004320,IPR012351
Peaxi162Scf01152g00010	Peaxi162Scf01152	complement(61214..68270)	1.13951	0.615196	1.53177	0.176081	0.497567	1	Peaxi162Scf01152g00010	nuclear pore complex protein Nup155b [Nicotiana benthamiana]	0.784407	0.80464	0.645205	1.44115	1.05495	0.922422	dbj|BAO49741.1|	IPR007187
Peaxi162Scf01152g00012	Peaxi162Scf01152	complement(32354..35662)	0	#N/A	#N/A	#N/A	#N/A	#N/A	Peaxi162Scf01152g00012	Unknown protein	0	0	0	0	0	0		IPR012337	GO:0003676
Peaxi162Scf01152g00021	Peaxi162Scf01152	200521..202500	0	#N/A	#N/A	#N/A	#N/A	#N/A	Peaxi162Scf01152g00021	Transposon MuDR mudrA-like protein, putative [Solanum demissum]	0	0	0	0	0	0	gb|AAT39304.2|	IPR006564,IPR004332	GO:0008270
Peaxi162Scf01152g00110	Peaxi162Scf01152	114327..118642	27.6213	0.091505	1.06548	0.762595	0.936777	1	Peaxi162Scf01152g00110	Nitric oxide synthase-interacting protein	23.9039	32.5162	21.7332	27.0254	28.6147	27.2237	sp|Q6P829|NOSIP_XENTR	IPR016818,IPR027799	GO:0005515,GO:0008270
Peaxi162Scf01152g00113	Peaxi162Scf01152	complement(120859..123977)	1.21539	0.0999679	1.07175	0.830915	0.955983	1	Peaxi162Scf01152g00113	nuclear pore complex protein Nup155a [Nicotiana benthamiana]	1.10574	1.18213	1.12107	1.47576	1.12312	1.04728	dbj|BAO49740.1|	IPR004870	GO:0005643,GO:0006913,GO:0017056
Peaxi162Scf01152g00211	Peaxi162Scf01152	complement(211760..212708)	0	#N/A	#N/A	#N/A	#N/A	#N/A	Peaxi162Scf01152g00211	Unknown protein	0	0	0	0	0	0		IPR004314
Peaxi162Scf01153g00036	Peaxi162Scf01153	292396..293653	0.18109	-5.25568	-38.2048	0.0350843	0.182317	1	Peaxi162Scf01153g00036	NAC domain protein,	0.0779819	0.0844376	0.38085	0	0	0	ref|XP_007021327.1|	IPR003441	GO:0003677,GO:0006355
Peaxi162Scf01156g00005	Peaxi162Scf01156	69663..81139	0.0796463	3.8702	14.6233	0.144261	#N/A	1	Peaxi162Scf01156g00005	sesquiterpene synthase [Fabiana imbricata]	0	0	0	0.0444437	0	0.194495	gb|AAX40666.1|	IPR008949,IPR008930	GO:0000287,GO:0016829,GO:0008152,GO:0010333
Peaxi162Scf01156g00015	Peaxi162Scf01156	complement(144512..155696)	28.3185	0.19744	1.14666	0.577169	0.861827	1	Peaxi162Scf01156g00015	Alpha-glucosidase 2	18.828	36.023	19.9737	25.6745	27.6709	31.6099	sp|Q9F234|AGL2_BACTQ	IPR011013,IPR000322	GO:0030246,GO:0004553,GO:0005975,GO:0003824
Peaxi162Scf01156g00314	Peaxi162Scf01156	complement(340480..340975)	0	#N/A	#N/A	#N/A	#N/A	#N/A	Peaxi162Scf01156g00314	Unknown protein	0	0	0	0	0	0		IPR010666	GO:0008270
Peaxi162Scf01156g00315	Peaxi162Scf01156	complement(356851..376389)	9.33336	-0.214553	-1.16034	0.478334	0.806119	1	Peaxi162Scf01156g00315	exoribonuclease 4	9.21309	7.70508	11.0819	8.34838	7.92301	8.04391	AT1G54490.1	IPR027073	GO:0005634,GO:0004527,GO:0004534,GO:0008270,GO:0005622,GO:0006139,GO:0003676
Peaxi162Scf01157g00006	Peaxi162Scf01157	84989..87059	18.421	-0.217382	-1.16262	0.539198	0.840496	1	Peaxi162Scf01157g00006	Mitochondrial import receptor subunit TOM9-2	19.363	18.8436	17.0566	16.869	14.2412	16.5422	sp|Q9FNC9|TOM92_ARATH	IPR017411
Peaxi162Scf01157g00011	Peaxi162Scf01157	59143..73271	8.56174	-0.280428	-1.21456	0.404271	0.751457	1	Peaxi162Scf01157g00011	ATP binding protein, putative isoform 1 [Theobroma cacao] gb|EOY30625.1| ATP binding protein, putative isoform 1 [Theobroma cacao]	7.42938	7.2637	10.9922	8.64158	6.48922	6.21475	ref|XP_007013006.1|	IPR015943,IPR016024,IPR011009	GO:0005524,GO:0005515,GO:0004674,GO:0004672,GO:0006468,GO:0005488,GO:0016772
Peaxi162Scf01157g00110	Peaxi162Scf01157	93442..95211	13.2472	-0.341172	-1.26679	0.339254	0.694985	1	Peaxi162Scf01157g00110	Set domain protein, putative isoform 3 [Theobroma cacao] gb|EOX94339.1| Set domain protein, putative isoform 3 [Theobroma cacao]	12.7702	11.3611	15.6101	10.1793	10.9504	10.4383	ref|XP_007050182.1|	IPR018848	GO:0018024
Peaxi162Scf01157g00111	Peaxi162Scf01157	complement(120272..126999)	0.577169	-6.75645	-108.117	0.00566933	0.0466905	1	Peaxi162Scf01157g00111	Tetratricopeptide repeat-like superfamily protein isoform 1 [Theobroma cacao] gb|EOY27304.1| Tetratricopeptide repeat-like superfamily protein isoform 1 [Theobroma cacao]	0.369785	1.20119	0.16053	0	0	0	ref|XP_007024682.1|	IPR011990	GO:0005515
Peaxi162Scf01157g00210	Peaxi162Scf01157	247064..248596	0.424496	2.82264	7.07456	0.0211299	0.127023	1	Peaxi162Scf01157g00210		0.153185	0	0	0.436518	0.438992	0.397979
Peaxi162Scf01157g00212	Peaxi162Scf01157	complement(257816..263353)	7.95398	-0.17842	-1.13164	0.568986	0.857603	1	Peaxi162Scf01157g00212	calmodulin binding protein, putative [Ricinus communis] gb|EEF35853.1| calmodulin binding protein, putative [Ricinus communis]	6.45402	7.82146	9.58647	7.23427	6.58525	7.35984	ref|XP_002526575.1|	IPR011990	GO:0005515
Peaxi162Scf01157g00213	Peaxi162Scf01157	213640..216509	37.4886	0.475919	1.3908	0.221783	0.564167	1	Peaxi162Scf01157g00213	60S ribosomal protein L23	24.1727	43.8929	13.9557	35.7433	31.661	45.0616	sp|P49690|RL23_ARATH	IPR023571,IPR000218	GO:0005840,GO:0006412,GO:0003735
Peaxi162Scf01157g00215	Peaxi162Scf01157	complement(224415..230594)	0.816565	-0.114955	-1.08294	0.842336	0.960182	1	Peaxi162Scf01157g00215	breast cancer associated RING 1	0.917068	1.2767	0.255931	0.82443	0.657025	0.748806	AT1G04020.1	IPR011364	GO:0005634,GO:0003677,GO:0006281,GO:0008270,GO:0004842
Peaxi162Scf01157g00311	Peaxi162Scf01157	complement(417011..418883)	0.226095	-0.0750255	-1.05338	0.943518	0.988029	1	Peaxi162Scf01157g00311	Unknown protein	0.325663	0.352623	0	0.433073	0.0622182	0.135373
Peaxi162Scf01158g00012	Peaxi162Scf01158	142818..143567	0	#N/A	#N/A	#N/A	#N/A	#N/A	Peaxi162Scf01158g00012	Galact [Theobroma cacao]	0	0	0	0	0	0	ref|XP_007014197.1|	IPR002659	GO:0016020,GO:0006486,GO:0008378
Peaxi162Scf01158g00018	Peaxi162Scf01158	174084..181114	0.0226502	-1.8587	-3.62681	0.478081	#N/A	1	Peaxi162Scf01158g00018	membrane-associated progesterone binding protein 4	0	0.0679507	0	0	0	0	AT4G14965.1
Peaxi162Scf01158g00019	Peaxi162Scf01158	98642..101664	0.0478427	1.89256	3.71294	0.483367	#N/A	1	Peaxi162Scf01158g00019		0	0	0	0	0	0.143528
Peaxi162Scf01158g00027	Peaxi162Scf01158	189421..193193	0	#N/A	#N/A	#N/A	#N/A	#N/A	Peaxi162Scf01158g00027	Unknown protein	0	0	0	0	0	0
Peaxi162Scf01158g00028	Peaxi162Scf01158	complement(233369..240427)	8.53151	-0.0534771	-1.03776	0.878535	0.970028	1	Peaxi162Scf01158g00028	F-box/kelch-repeat protein	9.08954	8.91668	7.58832	9.05205	8.48492	7.10464	sp|Q0WW40|FBK5_ARATH	IPR001810,IPR015916	GO:0005515
Peaxi162Scf01158g00033	Peaxi162Scf01158	345256..346914	2.4039	-3.57597	-11.9254	3.04468e-05	0.000645011	0.774567	Peaxi162Scf01158g00033	Unknown protein	4.29875	0.539666	2.37328	0.414244	0.178539	0		IPR016140
Peaxi162Scf01158g00042	Peaxi162Scf01158	complement(421087..421485)	3.14005	2.9808	7.89426	0.000223403	0.00334477	1	Peaxi162Scf01158g00042	Unknown protein	0.559188	0.30274	0.273097	2.25741	2.80437	4.35835
Peaxi162Scf01158g00312	Peaxi162Scf01158	complement(314913..316226)	0	#N/A	#N/A	#N/A	#N/A	#N/A	Peaxi162Scf01158g00312	Bifunctional inhibitor/lipid-transfer protein/seed storage 2S albumin superfamily protein	0	0	0	0	0	0	AT3G22600.1	IPR016140,IPR000528	GO:0008289,GO:0006869
Peaxi162Scf01158g00313	Peaxi162Scf01158	complement(342900..344212)	28.3837	-4.53891	-23.246	3.71147e-13	6.25547e-11	9.44199e-09	Peaxi162Scf01158g00313	Bifunctional inhibitor/lipid-transfer protein/seed storage 2S albumin superfamily protein [Theobroma cacao] gb|EOX94707.1| Bifunctional inhibitor/lipid-transfer protein/seed storage 2S albumin superfamily protein [Theobroma cacao]	59.2498	4.4295	21.4719	1.57993	0.386485	1.77524	ref|XP_007050550.1|	IPR016140,IPR000528	GO:0008289,GO:0006869
Peaxi162Scf01158g00315	Peaxi162Scf01158	complement(310764..311900)	0.0238323	-1.85869	-3.62679	0.478082	#N/A	1	Peaxi162Scf01158g00315	Unknown protein	0.071497	0	0	0	0	0		IPR016140
Peaxi162Scf01159g00002	Peaxi162Scf01159	69196..71133	0.127523	-5.60744	-48.7536	0.0256233	0.145453	1	Peaxi162Scf01159g00002	high affinity nitrate transporter 2.6	0.129529	0	0.253039	0	0	0	AT3G45060.1	IPR011701,IPR016196	GO:0055085,GO:0016021
Peaxi162Scf01159g00004	Peaxi162Scf01159	35007..41786	0	#N/A	#N/A	#N/A	#N/A	#N/A	Peaxi162Scf01159g00004	high affinity nitrate transporter 2.6	0	0	0	0	0	0	AT3G45060.1	IPR011701,IPR016196	GO:0055085,GO:0016021
Peaxi162Scf01159g00015	Peaxi162Scf01159	complement(149715..150101)	0	#N/A	#N/A	#N/A	#N/A	#N/A	Peaxi162Scf01159g00015	WD repeat domain-containing protein 83	0	0	0	0	0	0	sp|Q5XGI5|WDR83_XENTR	IPR015943	GO:0005515
Peaxi162Scf01159g00023	Peaxi162Scf01159	248700..249026	0.343516	0.442755	1.3592	0.679955	0.90579	1	Peaxi162Scf01159g00023	Auxin-induced protein-like protein [Medicago truncatula] gb|AES85188.1| Auxin-induced protein-like protein [Medicago truncatula]	0	0.341624	0.410899	0.0998963	0.602775	0.327876	ref|XP_003638050.1|	IPR003676
Peaxi162Scf01159g00027	Peaxi162Scf01159	complement(354852..357457)	16.6664	0.0361715	1.02539	0.947928	0.989203	1	Peaxi162Scf01159g00027	Calcium-dependent lipid-binding (CaLB domain) family protein	10.8335	36.8278	2.33783	14.3587	17.99	17.2801	AT1G66360.1	IPR000008	GO:0005515
Peaxi162Scf01159g00110	Peaxi162Scf01159	complement(130175..138183)	114.343	0.172203	1.12678	0.629638	0.884673	1	Peaxi162Scf01159g00110	Transitional endoplasmic reticulum ATPase	93.2665	113.565	97.9118	108.321	111.878	122.831	sp|P23787|TERA_XENLA	IPR009010,IPR027417,IPR005938	GO:0016787,GO:0005524,GO:0000166,GO:0017111
Peaxi162Scf01159g00217	Peaxi162Scf01159	complement(266796..268727)	0	#N/A	#N/A	#N/A	#N/A	#N/A	Peaxi162Scf01159g00217	Unknown protein	0	0	0	0	0	0
Peaxi162Scf01159g00226	Peaxi162Scf01159	185432..193673	4.34762	0.444974	1.36129	0.212588	0.552675	1	Peaxi162Scf01159g00226	ABC-2 type transporter family protein	3.29283	2.58243	3.63714	3.66854	4.32137	5.05296	AT2G28070.1	IPR027417,IPR013525	GO:0016020,GO:0005524,GO:0000166,GO:0017111,GO:0016887
Peaxi162Scf01159g00227	Peaxi162Scf01159	207419..214802	19.4438	1.10528	2.15141	0.00046823	0.00603982	1	Peaxi162Scf01159g00227	Dolichol kinase	8.88838	8.48829	9.68791	13.9325	20.3157	24.0833	sp|Q58CR4|DOLK_BOVIN
Peaxi162Scf01159g00228	Peaxi162Scf01159	381456..386604	11.7604	-0.0490808	-1.03461	0.880792	0.970872	1	Peaxi162Scf01159g00228	5'-AMP-activated protein kinase-related	12.0534	9.91769	13.3102	9.98131	11.5409	12.7888	AT5G39790.1	IPR014756
Peaxi162Scf01159g00229	Peaxi162Scf01159	complement(259024..263580)	11.8749	-0.512463	-1.42648	0.127887	0.415099	1	Peaxi162Scf01159g00229	ATP-binding cassette sub-family F member 2	13.4874	7.94716	14.1902	8.89424	7.89658	8.47265	sp|Q99LE6|ABCF2_MOUSE	IPR027417	GO:0005524,GO:0000166,GO:0017111,GO:0016887
Peaxi162Scf01159g00230	Peaxi162Scf01159	complement(288581..290051)	1.94001	-0.0200265	-1.01398	0.978245	0.993708	1	Peaxi162Scf01159g00230	Heavy metal transport/detoxification superfamily protein	1.81958	0.93585	2.97698	4.53696	0.999442	0.283639	AT2G36950.1	IPR006121	GO:0046872,GO:0030001
Peaxi162Scf01160g00001	Peaxi162Scf01160	36934..41274	1.03627	0.228141	1.17132	0.691465	0.910644	1	Peaxi162Scf01160g00001	4Fe-4S ferredoxin, iron-sulfur binding isoform 1 [Theobroma cacao] gb|EOY06726.1| 4Fe-4S ferredoxin, iron-sulfur binding isoform 1 [Theobroma cacao]	0.832689	0.811459	1.00312	1.39734	0.874972	0.836494	ref|XP_007035800.1|	IPR021039,IPR017896	GO:0051536
Peaxi162Scf01160g00016	Peaxi162Scf01160	49271..56008	117.333	0.50609	1.4202	0.201917	0.536619	1	Peaxi162Scf01160g00016	ATP-citrate synthase	81.0007	130.626	39.8042	108.892	117.232	125.874	sp|P16638|ACLY_RAT	IPR005810,IPR001610,IPR016040,IPR000014,IPR002020,IPR016102,IPR011009	GO:0004775,GO:0003878,GO:0008152,GO:0007165,GO:0005524,GO:0006468,GO:0046912,GO:0044262,GO:0003824,GO:0004674,GO:0004672,GO:0004871,GO:0016772
Peaxi162Scf01160g00021	Peaxi162Scf01160	57201..64861	1.43099	0.641221	1.55965	0.136885	0.431356	1	Peaxi162Scf01160g00021	ATP-citrate synthase	1.06276	1.12839	0.574463	1.51913	1.37989	1.39394	sp|P16638|ACLY_RAT	IPR005810,IPR001610,IPR016040,IPR000014,IPR002020,IPR016102,IPR011009	GO:0004775,GO:0003878,GO:0008152,GO:0007165,GO:0005524,GO:0006468,GO:0046912,GO:0044262,GO:0003824,GO:0004674,GO:0004672,GO:0004871,GO:0016772
Peaxi162Scf01160g00022	Peaxi162Scf01160	66288..72485	0.120198	0.828634	1.776	0.392162	0.740701	1	Peaxi162Scf01160g00022	ATP-citrate synthase	0.0139968	0.0454664	0.136715	0.279197	0.0668523	0.0145456	sp|P16638|ACLY_RAT	IPR005810,IPR001610,IPR016040,IPR000014,IPR002020,IPR016102,IPR011009	GO:0004775,GO:0003878,GO:0008152,GO:0007165,GO:0005524,GO:0006468,GO:0046912,GO:0044262,GO:0003824,GO:0004674,GO:0004672,GO:0004871,GO:0016772
Peaxi162Scf01160g00112	Peaxi162Scf01160	complement(183978..185682)	7.51713	-0.497935	-1.41219	0.31241	0.669927	1	Peaxi162Scf01160g00112	invertase inhibitor 2 [Solanum tuberosum]	7.04783	6.71185	8.79171	8.30768	3.65014	4.14743	gb|ADZ54776.1|	IPR006501	GO:0004857,GO:0030599
Peaxi162Scf01160g00124	Peaxi162Scf01160	164839..167081	0.0136965	0.755107	1.68776	0.659241	#N/A	1	Peaxi162Scf01160g00124	GRAS family transcription factor family protein	0	0.0234195	0	0.0410894	0	0	AT2G01570.1	IPR005202
Peaxi162Scf01160g00140	Peaxi162Scf01160	127839..133109	6.20066	-0.0875959	-1.0626	0.786273	0.944544	1	Peaxi162Scf01160g00140	protein kinase family protein	4.92065	7.42378	6.25753	6.77145	5.85932	4.84445	AT3G06630.1	IPR001610,IPR000014,IPR028324,IPR011009	GO:0007165,GO:0005524,GO:0004674,GO:0004672,GO:0006468,GO:0004871,GO:0016772
Peaxi162Scf01160g00141	Peaxi162Scf01160	complement(148538..151266)	0.281513	0.0166472	1.01161	0.984918	0.995363	1	Peaxi162Scf01160g00141	Pectin lyase-like superfamily protein	0.423175	0	0.385786	0.482354	0.215595	0.146589	AT3G17060.1	IPR011050	GO:0005618,GO:0030599,GO:0042545
Peaxi162Scf01160g00142	Peaxi162Scf01160	complement(167924..168752)	84.6622	-1.93993	-3.83687	0.000724071	0.00866693	1	Peaxi162Scf01160g00142	invertase inhibitor [Solanum tuberosum]	75.5183	9.78214	168.686	33.6617	20.1685	14.5236	gb|AFI47460.1|	IPR006501	GO:0004857,GO:0030599
Peaxi162Scf01160g00146	Peaxi162Scf01160	116755..123089	2.75207	0.365817	1.28861	0.380828	0.730611	1	Peaxi162Scf01160g00146	protein kinase family protein	1.7379	3.18664	1.54883	2.78343	2.67802	2.79475	AT3G06630.1	IPR001610,IPR000014,IPR028324,IPR011009	GO:0007165,GO:0005524,GO:0004674,GO:0004672,GO:0006468,GO:0004871,GO:0016772
Peaxi162Scf01160g00149	Peaxi162Scf01160	complement(190061..194387)	0.497843	0.468241	1.38342	0.445981	0.783055	1	Peaxi162Scf01160g00149	poly(A) polymerase 3	0.330901	0.383886	0.369385	0.673528	0.451563	0.368438	AT3G06560.1	IPR014492	GO:0031123,GO:0005634,GO:0004652,GO:0003723,GO:0043631,GO:0016779
Peaxi162Scf01160g00150	Peaxi162Scf01160	complement(198137..199225)	3.82277	-0.61666	-1.53332	0.202503	0.537679	1	Peaxi162Scf01160g00150	F-box family protein	2.23407	4.79837	4.43587	2.81784	2.13411	2.51197	AT5G49610.1	IPR001810,IPR011043,IPR017451	GO:0005515
Peaxi162Scf01160g00151	Peaxi162Scf01160	complement(197598..198008)	0	#N/A	#N/A	#N/A	#N/A	#N/A	Peaxi162Scf01160g00151	Unknown protein	0	0	0	0	0	0
Peaxi162Scf01160g00152	Peaxi162Scf01160	complement(202169..206836)	5.13755	-1.98196	-3.9503	2.63375e-05	0.000568999	0.670026	Peaxi162Scf01160g00152	serine carboxypeptidase-like 33	5.05613	2.60161	7.7549	1.60751	1.03783	1.32445	AT3G17180.1	IPR001563	GO:0006508,GO:0004185
Peaxi162Scf01161g00025	Peaxi162Scf01161	complement(255379..257973)	22.8341	1.02558	2.03578	0.00149682	0.0159656	1	Peaxi162Scf01161g00025	Cellulose-synthase-like C5	9.32502	13.2131	11.1499	25.9466	23.7592	18.7965	AT4G31590.1
Peaxi162Scf01161g00115	Peaxi162Scf01161	113498..115405	6.47015	-0.0875753	-1.06258	0.834563	0.957309	1	Peaxi162Scf01161g00115	RNA-binding (RRM/RBD/RNP motifs) family protein	5.49841	5.12369	8.78834	5.4127	5.95269	7.06458	AT3G07810.2	IPR012677	GO:0000166,GO:0003676
Peaxi162Scf01161g00120	Peaxi162Scf01161	119947..130571	33.0626	-0.0213305	-1.0149	0.94681	0.988826	1	Peaxi162Scf01161g00120	ATP binding protein, putative [Ricinus communis] gb|EEF42065.1| ATP binding protein, putative [Ricinus communis]	29.0067	37.5799	32.6012	31.0117	35.1502	31.3946	ref|XP_002520279.1|	IPR011009	GO:0016772
Peaxi162Scf01161g00121	Peaxi162Scf01161	152632..156131	0.961334	-3.42919	-10.7718	4.95703e-05	0.000971155	1	Peaxi162Scf01161g00121	AP2-like ethylene-responsive transcription factor	1.81	1.00034	0.0736644	0.0895452	0.0540316	0.117561	sp|Q94AN4|AP2L1_ARATH	IPR016177	GO:0003677,GO:0006355,GO:0003700
Peaxi162Scf01161g00122	Peaxi162Scf01161	182933..186144	41.5321	0.196903	1.14623	0.58373	0.864914	1	Peaxi162Scf01161g00122	basic helix-loop-helix (bHLH) DNA-binding superfamily protein	39.8943	47.95	21.7719	36.7494	42.6067	45.2404	AT1G10120.1	IPR011598	GO:0046983
Peaxi162Scf01161g00322	Peaxi162Scf01161	complement(306820..312347)	3.28399	0.682973	1.60544	0.1301	0.419253	1	Peaxi162Scf01161g00322	Transmembrane amino acid transporter family protein	2.09146	2.12127	1.91357	2.36383	3.38881	4.09933	AT3G30390.1	IPR013057
Peaxi162Scf01161g00325	Peaxi162Scf01161	369884..373934	50.0269	0.559189	1.47344	0.103747	0.365196	1	Peaxi162Scf01161g00325	squalene monooxygenase 2	30.9582	42.1202	29.2561	47.0365	51.9201	51.1243	AT5G24140.1	IPR003042	GO:0008152,GO:0050660,GO:0016021,GO:0004506,GO:0055114,GO:0016491
Peaxi162Scf01161g00326	Peaxi162Scf01161	386833..393065	17.3772	0.901363	1.86783	0.00671456	0.0531278	1	Peaxi162Scf01161g00326	Unknown protein	8.8987	13.2523	6.07098	14.7726	20.0874	17.2717
Peaxi162Scf01161g00328	Peaxi162Scf01161	complement(315071..317466)	1.02486	0.671922	1.59319	0.320754	0.677135	1	Peaxi162Scf01161g00328	DNA binding	0.563771	0.406961	0.917786	1.19002	0.777898	1.10666	AT3G12210.2
Peaxi162Scf01161g00329	Peaxi162Scf01161	complement(374657..385045)	10.8307	-0.149994	-1.10956	0.668483	0.902024	1	Peaxi162Scf01161g00329	Chaperone DnaJ-domain superfamily protein	11.0246	11.4383	10.0291	10.3469	9.24236	9.71266	AT4G07990.1	IPR001623
Peaxi162Scf01162g00011	Peaxi162Scf01162	154759..155919	0.0282956	0.463631	1.37901	0.771343	#N/A	1	Peaxi162Scf01162g00011	class S F-box protein [Nicotiana alata]	0	0	0.0578656	0	0.0848869	0	gb|ABR18785.1|	IPR001810,IPR017451	GO:0005515
Peaxi162Scf01162g00024	Peaxi162Scf01162	222819..225864	0	#N/A	#N/A	#N/A	#N/A	#N/A	Peaxi162Scf01162g00024	Unknown protein	0	0	0	0	0	0
Peaxi162Scf01162g00033	Peaxi162Scf01162	406896..407610	0	#N/A	#N/A	#N/A	#N/A	#N/A	Peaxi162Scf01162g00033	class S F-box protein [Nicotiana alata]	0	0	0	0	0	0	gb|ABR18787.1|	IPR001810	GO:0005515
Peaxi162Scf01162g00034	Peaxi162Scf01162	463636..463932	0	#N/A	#N/A	#N/A	#N/A	#N/A	Peaxi162Scf01162g00034	Unknown protein	0	0	0	0	0	0
Peaxi162Scf01163g00003	Peaxi162Scf01163	complement(12319..14241)	0.506369	0.0797626	1.05684	0.893876	0.974202	1	Peaxi162Scf01163g00003	Pentatricopeptide repeat-containing protein	0.429205	0.639012	0.384296	0.560573	0.5125	0.446034	sp|Q9ZUW3|PP172_ARATH	IPR011990,IPR002885	GO:0005515
Peaxi162Scf01163g00012	Peaxi162Scf01163	164415..165740	0.0107067	1.89251	3.7128	0.483382	#N/A	1	Peaxi162Scf01163g00012	Transposon MuDR mudrA-like protein, putative [Solanum demissum]	0	0	0	0.0321201	0	0	gb|AAT39304.2|	IPR004332
Peaxi162Scf01163g00021	Peaxi162Scf01163	239350..240189	9.57015	0.00349521	1.00243	0.993066	0.997663	1	Peaxi162Scf01163g00021	alpha 1,4-glycosyltransferase family protein	9.25256	14.9391	4.51879	9.17762	8.99498	10.211	AT3G09020.1	IPR007652,IPR007577	GO:0005795,GO:0008378
Peaxi162Scf01163g00028	Peaxi162Scf01163	complement(244584..246637)	4.31017	0.257053	1.19504	0.597281	0.8719	1	Peaxi162Scf01163g00028	Major facilitator superfamily protein	3.30716	6.21826	1.4842	4.56349	4.67474	3.69228	AT2G20780.1	IPR005828,IPR016196	GO:0016020,GO:0006810,GO:0055085,GO:0016021,GO:0022891,GO:0022857,GO:0005215
Peaxi162Scf01163g00119	Peaxi162Scf01163	complement(92403..100977)	24.1453	-0.273792	-1.20898	0.426285	0.76954	1	Peaxi162Scf01163g00119	proline-rich spliceosome-associated (PSP) family protein	31.3118	20.8047	20.3195	20.1216	18.4334	21.6529	AT4G21660.1	IPR006568,IPR007180	GO:0005634
Peaxi162Scf01163g00121	Peaxi162Scf01163	complement(169677..170236)	0	#N/A	#N/A	#N/A	#N/A	#N/A	Peaxi162Scf01163g00121	Unknown protein	0	0	0	0	0	0
Peaxi162Scf01164g00001	Peaxi162Scf01164	39157..39615	36.9937	-0.588735	-1.50393	0.137973	0.432748	1	Peaxi162Scf01164g00001	RING/U-box superfamily protein	31.0934	19.1458	60.7419	32.3103	21.6861	21.2562	AT2G04240.1	IPR013083	GO:0005515,GO:0008270
Peaxi162Scf01164g00004	Peaxi162Scf01164	complement(44740..46488)	42.4269	0.533813	1.44775	0.129278	0.417663	1	Peaxi162Scf01164g00004	conserved hypothetical protein [Ricinus communis] gb|EEF37810.1| conserved hypothetical protein [Ricinus communis]	23.5756	42.1764	23.0086	38.8482	42.13	46.3027	ref|XP_002524602.1|
Peaxi162Scf01164g00006	Peaxi162Scf01164	complement(68766..73828)	11.1338	-0.151966	-1.11108	0.624447	0.882978	1	Peaxi162Scf01164g00006	BUD13 homolog	10.5519	11.286	11.5636	10.6493	9.49582	9.99607	sp|Q4QQU1|BUD13_RAT	IPR018609
Peaxi162Scf01164g00013	Peaxi162Scf01164	111898..113160	8.49841	0.188521	1.13959	0.609169	0.876765	1	Peaxi162Scf01164g00013	Two-pore potassium channel 1	5.61037	6.66588	9.92326	10.3702	8.63286	6.49217	sp|Q8LBL1|KCO1_ARATH	IPR003280,IPR011992	GO:0016020,GO:0005509,GO:0005267,GO:0071805
Peaxi162Scf01164g00018	Peaxi162Scf01164	complement(168412..168963)	23.4602	-0.448357	-1.36449	0.344109	0.698725	1	Peaxi162Scf01164g00018	nuclear factor Y, subunit B3	25.7302	38.9909	5.65935	21.4223	12.9739	16.4449	AT4G14540.1	IPR003957,IPR009072	GO:0005634,GO:0003677,GO:0006355,GO:0046982,GO:0043565,GO:0005622
Peaxi162Scf01164g00019	Peaxi162Scf01164	77867..79298	0	#N/A	#N/A	#N/A	#N/A	#N/A	Peaxi162Scf01164g00019	[Oryza sativa Japonica Group] dbj|BAF20422.2| [Oryza sativa Japonica Group]	0	0	0	0	0	0	ref|NP_001058508.2|	IPR004332
Peaxi162Scf01164g00020	Peaxi162Scf01164	complement(40706..42778)	1.65995	2.25431	4.77107	0.00170972	0.0177653	1	Peaxi162Scf01164g00020	PGPS/D10 [Petunia x hybrida]	0.188267	0.543605	0.306487	2.62283	1.37879	0.978243	gb|AAD02552.1|
Peaxi162Scf01164g00021	Peaxi162Scf01164	complement(59649..62555)	3.60068	-0.0868807	-1.06207	0.833498	0.956957	1	Peaxi162Scf01164g00021	Unknown protein	3.70171	3.42632	3.67401	3.17587	3.22239	3.84685		IPR001810	GO:0005515
Peaxi162Scf01164g00024	Peaxi162Scf01164	250982..252214	3.22521	-0.210217	-1.15686	0.661111	0.898813	1	Peaxi162Scf01164g00024	FASCICLIN-like arabinogalactan 1	5.29936	2.95963	1.41665	3.31165	2.26468	2.81154	AT5G55730.1	IPR000782
Peaxi162Scf01164g00027	Peaxi162Scf01164	207220..209431	0.0103695	-1.8587	-3.62681	0.478081	#N/A	1	Peaxi162Scf01164g00027	Unknown protein	0	0.0311086	0	0	0	0		IPR001810	GO:0005515
Peaxi162Scf01164g00035	Peaxi162Scf01164	319351..321003	0.0179009	-2.6541	-6.29455	0.296828	#N/A	1	Peaxi162Scf01164g00035	NAD(P)H-quinone oxidoreductase chain 4, chloroplastic	0	0	0.0537026	0	0	0	sp|Q3C1Q4|NU4C_NICSY	IPR003918	GO:0042773,GO:0055114,GO:0008137
Peaxi162Scf01164g00036	Peaxi162Scf01164	complement(321240..322291)	0.0350487	1.25935	2.39388	0.412741	#N/A	1	Peaxi162Scf01164g00036	Cytochrome c biogenesis protein CcsA	0	0	0.0348816	0.0339212	0.0341134	0.0371116	sp|Q3C1Q5|CCSA_NICSY	IPR017562,IPR002541	GO:0016020,GO:0008535,GO:0006461
Peaxi162Scf01164g00123	Peaxi162Scf01164	complement(171278..175176)	9.41108	0.0562438	1.03976	0.854377	0.963339	1	Peaxi162Scf01164g00123	RNA-binding (RRM/RBD/RNP motifs) family protein	8.34369	8.47476	10.2053	9.83665	9.16943	9.22716	AT5G55670.1	IPR012677	GO:0000166
Peaxi162Scf01164g00127	Peaxi162Scf01164	complement(155671..158039)	36.7249	-0.159709	-1.11706	0.606793	0.875849	1	Peaxi162Scf01164g00127	conserved hypothetical protein [Ricinus communis] gb|EEF39607.1| conserved hypothetical protein [Ricinus communis]	36.3537	38.1564	35.6645	32.2124	31.4824	35.187	ref|XP_002522756.1|
Peaxi162Scf01164g00128	Peaxi162Scf01164	150987..154448	5.76134	0.0393874	1.02768	0.920558	0.982311	1	Peaxi162Scf01164g00128	Cysteine synthase 2	5.14978	6.11165	5.51324	6.2458	4.44687	6.59136	sp|P87131|CYSK2_SCHPO	IPR001926
Peaxi162Scf01164g00129	Peaxi162Scf01164	160140..167543	72.5546	0.0881657	1.06302	0.795434	0.946051	1	Peaxi162Scf01164g00129	DEK domain-containing chromatin associated protein	69.4255	70.7802	64.3152	71.4188	71.207	75.038	AT5G55660.1	IPR009057,IPR014876	GO:0003677
Peaxi162Scf01164g00214	Peaxi162Scf01164	complement(254745..258164)	18.926	-1.27527	-2.42044	0.00466478	0.0401374	1	Peaxi162Scf01164g00214	nudix hydrolase homolog 2	12.6016	8.75905	35.4174	7.99277	7.80508	8.11086	AT5G47650.1	IPR003293	GO:0016787
Peaxi162Scf01164g00412	Peaxi162Scf01164	complement(405096..409019)	0	#N/A	#N/A	#N/A	#N/A	#N/A	Peaxi162Scf01164g00412	Unknown protein	0	0	0	0	0	0
Peaxi162Scf01164g00413	Peaxi162Scf01164	complement(439545..442154)	0	#N/A	#N/A	#N/A	#N/A	#N/A	Peaxi162Scf01164g00413	3-ketoacyl-CoA synthase 1	0	0	0	0	0	0	AT1G01120.1	IPR016039	GO:0016020,GO:0008152,GO:0016747,GO:0006633,GO:0003824,GO:0008610
Peaxi162Scf01164g10021	Peaxi162Scf01164	192124..193233	0.29703	1.31577	2.48935	0.116885	0.393054	1	Peaxi162Scf01164g10021	Unknown protein	0.123928	0.0335468	0.181573	0.176574	0.295957	0.418559		IPR001810	GO:0005515
Peaxi162Scf01165g00015	Peaxi162Scf01165	167785..170804	38.93	0.774293	1.71035	0.0425161	0.208387	1	Peaxi162Scf01165g00015	pirin	37.133	10.655	19.6254	38.0073	43.3649	35.4178	AT3G59220.1	IPR012093,IPR014710
Peaxi162Scf01165g00022	Peaxi162Scf01165	267507..271890	4.23713	0.694025	1.61779	0.0957933	0.347598	1	Peaxi162Scf01165g00022	Cell division protein FtsZ	2.16733	4.04319	1.73439	4.3654	3.84137	4.50462	sp|P73456|FTSZ_SYNY3	IPR000158	GO:0051258,GO:0005874,GO:0043234,GO:0006184,GO:0007017,GO:0005525,GO:0005737,GO:0003924
Peaxi162Scf01165g00215	Peaxi162Scf01165	complement(258164..265027)	2.00352	0.362173	1.28536	0.40917	0.754547	1	Peaxi162Scf01165g00215	SHV3-like 1	1.92279	1.82768	0.946225	1.58939	1.9349	2.48629	AT5G55480.1	IPR004129	GO:0006071,GO:0008081,GO:0008889,GO:0006629
Peaxi162Scf01165g00216	Peaxi162Scf01165	complement(272982..276122)	10.7151	-1.54127	-2.9105	0.000798779	0.00937993	1	Peaxi162Scf01165g00216	syntaxin of plants 52	11.2601	5.67798	15.2073	4.3632	3.76663	3.08382	AT1G79590.1	IPR000727	GO:0016020,GO:0006886,GO:0005484,GO:0005515
Peaxi162Scf01165g00217	Peaxi162Scf01165	252130..256650	1.20057	1.83063	3.55692	0.00314373	0.0291389	1	Peaxi162Scf01165g00217	Calcium-binding protein 39-like	0.168343	0.312478	0.516784	1.41629	1.01081	1.17462	sp|Q9H9S4|CB39L_HUMAN	IPR013878	GO:0005488
Peaxi162Scf01167g00009	Peaxi162Scf01167	complement(50765..53449)	0	#N/A	#N/A	#N/A	#N/A	#N/A	Peaxi162Scf01167g00009	Unknown protein	0	0	0	0	0	0		IPR010666	GO:0008270
Peaxi162Scf01167g00014	Peaxi162Scf01167	50302..52781	0	#N/A	#N/A	#N/A	#N/A	#N/A	Peaxi162Scf01167g00014	Unknown protein	0	0	0	0	0	0		IPR010666	GO:0008270
Peaxi162Scf01167g00015	Peaxi162Scf01167	63933..65074	0	#N/A	#N/A	#N/A	#N/A	#N/A	Peaxi162Scf01167g00015	Unknown protein	0	0	0	0	0	0		IPR016177	GO:0003677,GO:0006355,GO:0003700
Peaxi162Scf01167g00016	Peaxi162Scf01167	complement(67631..71061)	0.541049	5.28925	39.1043	0.000163933	0.00258437	1	Peaxi162Scf01167g00016	DHHC-type zinc finger family protein	0	0	0.0296217	0.576122	0.637326	0.4097	AT3G26935.1	IPR001594	GO:0008270
Peaxi162Scf01167g00115	Peaxi162Scf01167	91669..98286	3.14833	0.201326	1.14975	0.59531	0.870817	1	Peaxi162Scf01167g00115	DNA replication licensing factor mcm2	3.3441	3.40075	1.50078	4.01351	2.98942	2.44205	sp|P55861|MCM2_XENLA	IPR001208,IPR027417,IPR027925	GO:0005634,GO:0003677,GO:0005524,GO:0042555,GO:0006260,GO:0006270,GO:0003678
Peaxi162Scf01167g00120	Peaxi162Scf01167	150973..155665	8.10668	-0.144441	-1.1053	0.734698	0.926487	1	Peaxi162Scf01167g00120	SNARE associated Golgi family protein [Arabidopsis thaliana]	6.95989	9.85105	7.50909	7.0863	7.69136	7.13824	ref|NP_175116.2|	IPR015414
Peaxi162Scf01167g00121	Peaxi162Scf01167	159614..161583	0.0852293	-3.83462	-14.2671	0.134315	#N/A	1	Peaxi162Scf01167g00121	xyloglucan endotransglucosylase/hydrolase 5	0.0521061	0	0.203582	0	0	0	AT5G13870.1	IPR013320,IPR008985	GO:0048046,GO:0016762,GO:0004553,GO:0005618,GO:0006073,GO:0005975
Peaxi162Scf01167g00122	Peaxi162Scf01167	complement(163138..168880)	35.0553	0.219338	1.1642	0.527261	0.834943	1	Peaxi162Scf01167g00122	Protein of unknown function (DUF1624)	34.4077	33.6815	22.4687	32.7667	35.4314	36.9677	AT5G47900.1	IPR012429
Peaxi162Scf01168g00013	Peaxi162Scf01168	complement(13361..22072)	4.92176	-0.153708	-1.11242	0.656533	0.897345	1	Peaxi162Scf01168g00013	Nucleotide binding protein, putative isoform 1 [Theobroma cacao] gb|EOY22645.1| Nucleotide binding protein, putative isoform 1 [Theobroma cacao]	4.56972	5.94184	4.25371	4.35919	4.34659	4.52566	ref|XP_007038144.1|	IPR015943	GO:0005515
Peaxi162Scf01168g00014	Peaxi162Scf01168	complement(23695..27376)	3.10463	-0.162206	-1.119	0.737112	0.927429	1	Peaxi162Scf01168g00014	Histone superfamily protein	4.08095	3.12791	2.10503	2.56973	2.84711	2.90673	AT5G50930.1	IPR009072	GO:0046982
Peaxi162Scf01168g00015	Peaxi162Scf01168	29829..46037	5.55804	0.158542	1.11616	0.650419	0.893444	1	Peaxi162Scf01168g00015	Arf-GAP with GTPase, ANK repeat and PH domain-containing protein 3	5.11929	6.46692	3.44109	5.9999	5.46863	5.2056	sp|Q96P47|AGAP3_HUMAN	IPR001164,IPR027267,IPR020683,IPR011993	GO:0032312,GO:0008060,GO:0005515,GO:0008270,GO:0005543
Peaxi162Scf01168g00016	Peaxi162Scf01168	131231..137903	20.2786	0.652083	1.57144	0.0589191	0.25738	1	Peaxi162Scf01168g00016	auxin response factor 2	10.839	18.2521	9.89081	23.6445	19.0459	18.1455	AT5G62000.1	IPR015300,IPR010525,IPR003311	GO:0005634,GO:0003677,GO:0006355,GO:0009725,GO:0046983
Peaxi162Scf01168g00111	Peaxi162Scf01168	complement(139156..145459)	97.6209	-0.125286	-1.09072	0.73272	0.925301	1	Peaxi162Scf01168g00111	ATP-dependent Clp protease ATP-binding subunit clpA homolog, chloroplastic	69.6093	114.523	108.73	91.7547	88.1042	88.4084	sp|P46523|CLPA_BRANA	IPR019489,IPR023150,IPR001270,IPR027417,IPR028299,IPR004176,IPR001943	GO:0005524,GO:0005515,GO:0019538,GO:0000166,GO:0017111
Peaxi162Scf01168g00115	Peaxi162Scf01168	203910..204997	1.71294	-0.272364	-1.20779	0.658905	0.897838	1	Peaxi162Scf01168g00115	germin-like protein 10	1.46233	2.83918	0.837312	1.77221	1.15606	1.25766	AT3G62020.1	IPR014710	GO:0045735,GO:0030145
Peaxi162Scf01168g00117	Peaxi162Scf01168	complement(234857..244896)	34.0077	-0.0158021	-1.01101	0.962343	0.991571	1	Peaxi162Scf01168g00117	Glutamine--tRNA ligase	35.2082	34.626	32.189	31.3573	33.0295	36.6633	sp|B2TU51|SYQ_SHIB3	IPR000924	GO:0016876,GO:0005524,GO:0005737,GO:0004818,GO:0000166,GO:0006418,GO:0043039,GO:0006412,GO:0006424,GO:0004812
Peaxi162Scf01169g00016	Peaxi162Scf01169	complement(148658..151527)	6.73028	-0.399753	-1.31928	0.382494	0.731908	1	Peaxi162Scf01169g00016		9.69975	4.51936	5.97173	5.80731	4.99788	4.64295
Peaxi162Scf01169g00017	Peaxi162Scf01169	126197..127976	8.32066	0.192864	1.14303	0.587773	0.866426	1	Peaxi162Scf01169g00017	cytochrome B561-1	6.97243	8.13944	6.77495	6.79538	9.71314	8.45345	AT5G38630.1	IPR004877	GO:0016021
Peaxi162Scf01169g00018	Peaxi162Scf01169	181411..183955	0.161969	1.56981	2.96866	0.19657	0.529531	1	Peaxi162Scf01169g00018	cytochrome B561-1	0.14909	0	0	0.236027	0.0949458	0.154936	AT5G38630.1	IPR004877	GO:0016021
Peaxi162Scf01169g00214	Peaxi162Scf01169	326231..328505	43.9139	-1.08981	-2.12847	0.00168625	0.0175691	1	Peaxi162Scf01169g00214	xyloglucan endotransglucosylase/hydrolase 28	39.1825	28.1079	64.4513	25.3742	18.7358	18.7223	AT1G14720.1	IPR016455,IPR008985	GO:0048046,GO:0016762,GO:0004553,GO:0005618,GO:0006073,GO:0005975
Peaxi162Scf01171g00006	Peaxi162Scf01171	12246..18214	0.869189	0.444637	1.36097	0.458813	0.791703	1	Peaxi162Scf01171g00006	Eukaryotic protein of unknown function (DUF914)	0.632717	0.644796	0.618016	0.742411	0.782172	1.08298	AT3G59340.1	IPR009262	GO:0006810,GO:0016021
Peaxi162Scf01172g00004	Peaxi162Scf01172	166878..169760	22.2181	-1.29881	-2.46026	0.000682642	0.00828343	1	Peaxi162Scf01172g00004	Unknown protein	20.5286	11.9093	34.2164	9.76763	8.99541	8.76826		IPR021420
Peaxi162Scf01172g00012	Peaxi162Scf01172	22955..26701	0	#N/A	#N/A	#N/A	#N/A	#N/A	Peaxi162Scf01172g00012	Unknown protein	0	0	0	0	0	0
Peaxi162Scf01172g00031	Peaxi162Scf01172	complement(126511..133077)	40.2888	-0.491567	-1.40597	0.122529	0.404815	1	Peaxi162Scf01172g00031	eukaryotic initiation factor 4A-III	43.8813	36.9972	39.9878	28.6993	27.4717	30.1821	AT3G19760.1	IPR014014,IPR027417,IPR014001,IPR001650	GO:0005524,GO:0004386,GO:0008026,GO:0003676
Peaxi162Scf01172g00034	Peaxi162Scf01172	109231..125657	18.0595	0.313549	1.24276	0.345047	0.698937	1	Peaxi162Scf01172g00034	mitogen-activated protein kinase kinase kinase 7	13.8075	17.131	12.7396	19.4173	17.119	17.6421	AT3G13530.1	IPR016024,IPR011009	GO:0005524,GO:0005515,GO:0004674,GO:0004672,GO:0006468,GO:0005488,GO:0016772
Peaxi162Scf01172g00037	Peaxi162Scf01172	complement(139003..141614)	86.8052	0.0963932	1.0691	0.76053	0.936084	1	Peaxi162Scf01172g00037	DNA-directed RNA polymerases II, IV and V subunit 6A	76.568	88.3334	78.5547	89.9416	82.57	87.9038	sp|Q9FJ98|RPD6A_ARATH	IPR006110	GO:0003899,GO:0003677,GO:0006351
Peaxi162Scf01172g00038	Peaxi162Scf01172	complement(154831..161730)	1.39341	-0.115214	-1.08314	0.842486	0.960182	1	Peaxi162Scf01172g00038	DHHC-type zinc finger family protein	1.64321	0.931983	1.60503	1.48651	1.2707	1.13843	AT3G18620.1	IPR001594	GO:0008270
Peaxi162Scf01173g00012	Peaxi162Scf01173	complement(17506..17810)	0	#N/A	#N/A	#N/A	#N/A	#N/A	Peaxi162Scf01173g00012	NADH dehydrogenase 1B	0	0	0	0	0	0	ATMG01120.1	IPR001694	GO:0016020,GO:0055114
Peaxi162Scf01173g00013	Peaxi162Scf01173	complement(21667..22794)	0	#N/A	#N/A	#N/A	#N/A	#N/A	Peaxi162Scf01173g00013	Photosystem I P700 chlorophyll a apoprotein A1	0	0	0	0	0	0	sp|Q0ZJ20|PSAA_VITVI	IPR001280	GO:0016021,GO:0009579,GO:0015979,GO:0009522
Peaxi162Scf01174g00006	Peaxi162Scf01174	50542..50931	0	#N/A	#N/A	#N/A	#N/A	#N/A	Peaxi162Scf01174g00006	Phosphoribulokinase / Uridine kinase family	0	0	0	0	0	0	AT1G73980.1	IPR026008,IPR027417
Peaxi162Scf01174g00012	Peaxi162Scf01174	52464..56498	10.0825	0.229848	1.17271	0.457685	0.7913	1	Peaxi162Scf01174g00012	RNA-binding KH domain-containing protein	8.03961	9.18523	8.54571	10.1774	9.99513	10.075	AT5G15270.2	IPR004087	GO:0003723
Peaxi162Scf01174g00016	Peaxi162Scf01174	complement(57763..62403)	35.0617	-3.76728	-13.6165	6.60545e-08	3.10267e-06	0.00168043	Peaxi162Scf01174g00016	amino acid permease 6	29.2545	1.06746	74.8631	3.81105	2.03678	2.14431	AT5G49630.1	IPR013057
Peaxi162Scf01174g00117	Peaxi162Scf01174	complement(159014..161614)	989.538	0.883898	1.84535	0.0403416	0.200694	1	Peaxi162Scf01174g00117	tubulin alpha-4 chain	410.313	999.673	232.734	924.935	1015.6	1028.08	AT1G04820.1	IPR000217,IPR023123	GO:0051258,GO:0005874,GO:0043234,GO:0006184,GO:0007017,GO:0005525,GO:0005200,GO:0003924
Peaxi162Scf01174g00118	Peaxi162Scf01174	complement(282070..285217)	1.0341	-0.113105	-1.08155	0.829609	0.955551	1	Peaxi162Scf01174g00118	Leucine-rich receptor-like protein kinase family protein	1.75716	0.621263	0.723893	1.24896	1.00483	0.645951	AT1G09970.1	IPR003591,IPR001611,IPR011009	GO:0005524,GO:0005515,GO:0004674,GO:0004672,GO:0006468,GO:0016772
Peaxi162Scf01174g00119	Peaxi162Scf01174	147904..158234	13.6967	-0.36658	-1.28929	0.283058	0.640021	1	Peaxi162Scf01174g00119	xylulose kinase-2	14.0652	9.95156	17.0734	11.1777	10.4	10.6222	AT5G49650.1	IPR018485,IPR018484	GO:0016773,GO:0005975
Peaxi162Scf01174g00120	Peaxi162Scf01174	217611..218112	0.0489887	-0.0402803	-1.02831	0.979108	#N/A	1	Peaxi162Scf01174g00120		0.146966	0	0	0.0697994	0.0701949	0
Peaxi162Scf01175g00017	Peaxi162Scf01175	10876..18883	40.4225	0.0367262	1.02578	0.913882	0.980516	1	Peaxi162Scf01175g00017	Dolichyl-diphosphooligosaccharide--protein glycosyltransferase subunit 1B	41.7864	47.8059	29.212	36.0441	40.4226	44.8009	sp|Q9ZUA0|OST1B_ARATH	IPR007676	GO:0006486,GO:0005783,GO:0004579,GO:0016021
Peaxi162Scf01175g00018	Peaxi162Scf01175	65352..67464	105.386	1.01922	2.02682	0.00667851	0.0529156	1	Peaxi162Scf01175g00018	GATA transcription factor 11	56.6836	74.4379	26.6254	95.4977	110.777	109.882	AT1G08010.1	IPR013088	GO:0006355,GO:0043565,GO:0008270,GO:0003700
Peaxi162Scf01175g00019	Peaxi162Scf01175	68897..79984	22.9441	-0.346441	-1.27142	0.286736	0.644218	1	Peaxi162Scf01175g00019	mRNA-decapping enzyme subunit 2	26.1267	16.4145	26.2912	18.9302	17.8766	17.8692	sp|Q8GW31|DCP2_ARATH	IPR015797,IPR007722	GO:0003723,GO:0016787,GO:0030145
Peaxi162Scf01175g00020	Peaxi162Scf01175	112782..115623	0	#N/A	#N/A	#N/A	#N/A	#N/A	Peaxi162Scf01175g00020		0	0	0	0	0	0
Peaxi162Scf01175g00021	Peaxi162Scf01175	138452..140076	15.8025	1.98061	3.94661	0.000408978	0.00540946	1	Peaxi162Scf01175g00021	conserved hypothetical protein [Ricinus communis] gb|EEF28083.1| conserved hypothetical protein [Ricinus communis]	4.03459	0.589412	7.06849	18.7359	20.5856	8.08608	ref|XP_002534301.1|
Peaxi162Scf01175g00023	Peaxi162Scf01175	complement(90021..92569)	8.76491	0.557783	1.47201	0.212131	0.551675	1	Peaxi162Scf01175g00023	conserved hypothetical protein [Ricinus communis] gb|EEF32684.1| conserved hypothetical protein [Ricinus communis]	5.52354	8.58115	3.94084	6.88908	8.07516	11.3305	ref|XP_002529718.1|	IPR009724
Peaxi162Scf01175g00029	Peaxi162Scf01175	complement(80863..86800)	23.0926	0.0390542	1.02744	0.903313	0.976998	1	Peaxi162Scf01175g00029	Double-stranded RNA-binding protein 2	19.3353	22.4959	25.4329	21.9162	24.0351	23.3266	sp|Q9SKN2|DRB2_ARATH	IPR014720
Peaxi162Scf01176g00002	Peaxi162Scf01176	18677..19165	0.454606	0.258539	1.19627	0.747033	0.931637	1	Peaxi162Scf01176g00002	Unknown protein	0.210982	0.533045	0.412159	0.601217	0.470263	0.292339
Peaxi162Scf01176g00003	Peaxi162Scf01176	complement(9812..12560)	0.0146123	-2.65411	-6.29457	0.304268	#N/A	1	Peaxi162Scf01176g00003	R1 [Solanum tuberosum]	0.0438369	0	0	0	0	0	gb|AAU95288.1|	IPR021929
Peaxi162Scf01176g00004	Peaxi162Scf01176	complement(24253..29266)	0	#N/A	#N/A	#N/A	#N/A	#N/A	Peaxi162Scf01176g00004	R1 [Solanum tuberosum]	0	0	0	0	0	0	gb|AAU95633.1|	IPR021929
Peaxi162Scf01176g00011	Peaxi162Scf01176	143927..144433	3.73081	-0.654466	-1.57403	0.219614	0.561328	1	Peaxi162Scf01176g00011	R1 [Solanum tuberosum]	2.98454	3.30506	4.90283	1.93291	2.07345	3.17205	gb|AAU95633.1|	IPR021929
Peaxi162Scf01176g00014	Peaxi162Scf01176	complement(48237..51490)	0	#N/A	#N/A	#N/A	#N/A	#N/A	Peaxi162Scf01176g00014	R1 [Solanum tuberosum]	0	0	0	0	0	0	gb|AAU95633.1|	IPR021929
Peaxi162Scf01176g00018	Peaxi162Scf01176	complement(173490..174533)	0	#N/A	#N/A	#N/A	#N/A	#N/A	Peaxi162Scf01176g00018	2-oxoglutarate (2OG) and Fe(II)-dependent oxygenase superfamily protein	0	0	0	0	0	0	AT1G12010.1	IPR027443,IPR005123,IPR021929	GO:0016706,GO:0055114,GO:0016491
Peaxi162Scf01176g00019	Peaxi162Scf01176	complement(175410..183791)	0.0414357	-1.68139	-3.20738	0.213128	0.553131	1	Peaxi162Scf01176g00019	2-oxoglutarate (2OG) and Fe(II)-dependent oxygenase superfamily protein	0.0173162	0.0562492	0.0507417	0	0.0330828	0	AT1G12010.1	IPR027443,IPR005123,IPR021929	GO:0016706,GO:0055114,GO:0016491
Peaxi162Scf01176g00022	Peaxi162Scf01176	complement(12914..16736)	0	#N/A	#N/A	#N/A	#N/A	#N/A	Peaxi162Scf01176g00022	Unknown protein	0	0	0	0	0	0
Peaxi162Scf01176g00023	Peaxi162Scf01176	complement(51497..60588)	0	#N/A	#N/A	#N/A	#N/A	#N/A	Peaxi162Scf01176g00023	R1 [Solanum tuberosum]	0	0	0	0	0	0	gb|AAU95288.1|	IPR021929
Peaxi162Scf01176g00024	Peaxi162Scf01176	complement(61193..71673)	0.218392	-0.307953	-1.23795	0.661938	0.898924	1	Peaxi162Scf01176g00024	R1 [Solanum tuberosum]	0.186902	0.224861	0.243413	0.177533	0.158702	0.194231	gb|AAU95633.1|	IPR021929
Peaxi162Scf01176g00120	Peaxi162Scf01176	complement(131681..135763)	0	#N/A	#N/A	#N/A	#N/A	#N/A	Peaxi162Scf01176g00120	R1 [Solanum tuberosum]	0	0	0	0	0	0	gb|AAU95633.1|	IPR021929
Peaxi162Scf01176g00132	Peaxi162Scf01176	complement(149477..155082)	0.537812	-0.460097	-1.37563	0.428944	0.771703	1	Peaxi162Scf01176g00132	R1 [Solanum tuberosum]	0.425111	0.730137	0.458189	0.473422	0.36408	0.31991	gb|AAU95633.1|	IPR021929
Peaxi162Scf01176g00135	Peaxi162Scf01176	complement(185856..186230)	0	#N/A	#N/A	#N/A	#N/A	#N/A	Peaxi162Scf01176g00135	Unknown protein	0	0	0	0	0	0
Peaxi162Scf01176g00139	Peaxi162Scf01176	complement(137196..141808)	0.251192	-4.35485	-20.4617	0.00342907	0.0312157	1	Peaxi162Scf01176g00139	R1 [Solanum tuberosum]	0.364361	0.060696	0.328518	0	0.0267736	0	gb|AAU95633.1|	IPR021929
Peaxi162Scf01176g00145	Peaxi162Scf01176	complement(166024..173464)	0	#N/A	#N/A	#N/A	#N/A	#N/A	Peaxi162Scf01176g00145	Unknown protein	0	0	0	0	0	0
Peaxi162Scf01176g00147	Peaxi162Scf01176	complement(186270..189748)	0	#N/A	#N/A	#N/A	#N/A	#N/A	Peaxi162Scf01176g00147	Gag-pol polyprotein, putative [Solanum demissum]	0	0	0	0	0	0	gb|AAW28576.2|
Peaxi162Scf01176g00150	Peaxi162Scf01176	complement(209011..212361)	0.00707833	1.89256	3.71294	0.483367	#N/A	1	Peaxi162Scf01176g00150	R1 [Solanum tuberosum]	0	0	0	0	0	0.021235	gb|AAU95288.1|	IPR021929
Peaxi162Scf01176g10014	Peaxi162Scf01176	complement(115454..118156)	0.0222161	-1.33168	-2.51696	0.416929	#N/A	1	Peaxi162Scf01176g10014	R1 [Solanum tuberosum]	0.0225656	0	0.0440826	0	0	0.0234504	gb|AAU95633.1|	IPR021929
Peaxi162Scf01178g00001	Peaxi162Scf01178	13463..14553	0.162978	1.25938	2.39393	0.436335	#N/A	1	Peaxi162Scf01178g00001	MADS-box transcription factor 50	0	0	0.157704	0.153362	0	0.335573	sp|Q9XJ60|MAD50_ORYSJ	IPR002100	GO:0003677,GO:0046983
Peaxi162Scf01178g00015	Peaxi162Scf01178	67684..69813	1.47936	2.30982	4.9582	0.000423433	0.00556214	1	Peaxi162Scf01178g00015	gibberellin 20 oxidase 2	0.390114	0.422409	0.0879345	1.73877	1.57663	1.12267	AT5G51810.1	IPR002283,IPR027443,IPR026992	GO:0016706,GO:0005506,GO:0055114,GO:0016491
Peaxi162Scf01178g00016	Peaxi162Scf01178	complement(82439..83677)	8.42862	0.963141	1.94955	0.0218841	0.130259	1	Peaxi162Scf01178g00016	alpha/beta-Hydrolases superfamily protein	5.28556	4.9527	2.77994	8.75387	9.80682	6.72517	AT2G45600.1	IPR013094	GO:0016787,GO:0008152
Peaxi162Scf01178g00017	Peaxi162Scf01178	21094..22245	0	#N/A	#N/A	#N/A	#N/A	#N/A	Peaxi162Scf01178g00017	Unknown protein	0	0	0	0	0	0
Peaxi162Scf01178g00019	Peaxi162Scf01178	35386..37056	0.352783	-0.461287	-1.37677	0.61839	0.880428	1	Peaxi162Scf01178g00019	MADS-box transcription factor FBP22 [Petunia x hybrida]	0.462943	0.143219	0.452186	0.439736	0.0631755	0.274911	gb|AAK21253.1|AF335240_1	IPR002487	GO:0005634,GO:0006355,GO:0003700
Peaxi162Scf01178g00112	Peaxi162Scf01178	198351..204433	9.52381	0.0864817	1.06178	0.80795	0.949394	1	Peaxi162Scf01178g00112	AT hook motif DNA-binding family protein	8.86103	9.91559	8.20469	9.54326	10.5728	8.45537	AT4G25320.1	IPR005175
Peaxi162Scf01178g00113	Peaxi162Scf01178	complement(102227..103270)	0.0629454	-0.925871	-1.89983	0.533491	#N/A	1	Peaxi162Scf01178g00113	basic helix-loop-helix (bHLH) DNA-binding superfamily protein	0.0955279	0	0.0933083	0	0	0.0992735	AT5G51780.1	IPR015660	GO:0003677,GO:0046983
Peaxi162Scf01178g00115	Peaxi162Scf01178	complement(120434..126054)	283.13	0.312102	1.24152	0.387774	0.736435	1	Peaxi162Scf01178g00115	DEAD-box ATP-dependent RNA helicase 7	232.524	228.202	222.554	258.634	284.586	306.169	sp|Q41382|RH7_SPIOL	IPR012562,IPR027417,IPR014001,IPR001650	GO:0005634,GO:0003723,GO:0005524,GO:0004386,GO:0008026,GO:0003676
Peaxi162Scf01178g00116	Peaxi162Scf01178	complement(148563..150723)	145.422	-3.91574	-15.0922	1.6684e-10	1.55459e-08	4.2444e-06	Peaxi162Scf01178g00116	S-adenosyl-L-methionine-dependent methyltransferases superfamily protein	71.4126	19.6365	345.216	10.7167	6.46646	12.6366	AT2G41380.1	IPR025714
Peaxi162Scf01178g00119	Peaxi162Scf01178	complement(116095..118248)	4.83246	-0.993945	-1.99162	0.0418484	0.206069	1	Peaxi162Scf01178g00119	basic helix-loop-helix (bHLH) DNA-binding superfamily protein	3.10185	6.96064	4.43489	2.43394	2.66245	2.10226	AT5G51790.1	IPR015660	GO:0003677,GO:0046983
Peaxi162Scf01181g00004	Peaxi162Scf01181	complement(59115..60467)	0.415186	0.579832	1.49468	0.382052	0.731383	1	Peaxi162Scf01181g00004	Pentatricopeptide repeat-containing protein	0.152506	0.357783	0.322751	0.458726	0.364204	0.422628	sp|Q9FMA1|PP433_ARATH	IPR011990,IPR002885	GO:0005515
Peaxi162Scf01181g00013	Peaxi162Scf01181	129248..132824	0.875145	1.47197	2.77401	0.0282469	0.156244	1	Peaxi162Scf01181g00013	Bifunctional protein FolD 2	0.228505	0.494843	0.223196	0.759677	0.836742	1.02901	sp|Q9LHH7|FOLD2_ARATH	IPR000672	GO:0004488,GO:0003824,GO:0055114,GO:0009396
Peaxi162Scf01181g00014	Peaxi162Scf01181	55505..57094	7.32984	-1.65533	-3.14996	3.80717e-05	0.000784784	0.968544	Peaxi162Scf01181g00014	kinesin, putative [Ricinus communis] gb|EEF38964.1| kinesin, putative [Ricinus communis]	7.82686	9.38747	4.77519	3.17968	1.8174	1.9521	ref|XP_002523385.1|
Peaxi162Scf01181g00016	Peaxi162Scf01181	45800..54985	2.00842	-1.2762	-2.422	0.0231223	0.135602	1	Peaxi162Scf01181g00016	kinesin 4	1.46205	3.16617	1.39704	0.845334	1.03229	0.56151	AT5G27000.1	IPR027640,IPR027417,IPR001752	GO:0007018,GO:0005524,GO:0003777,GO:0008017,GO:0005871
Peaxi162Scf01181g00019	Peaxi162Scf01181	complement(83573..88773)	44.2308	-0.14074	-1.10247	0.683282	0.907462	1	Peaxi162Scf01181g00019	Transcription factor Pur-alpha 1	50.8147	35.9929	45.8847	39.115	39.4614	42.5768	sp|Q9SKZ1|PUR_ARATH	IPR006628
Peaxi162Scf01181g00022	Peaxi162Scf01181	215840..217504	29.2909	3.82783	14.2001	2.25857e-27	1.03542e-23	5.74581e-23	Peaxi162Scf01181g00022	SKU5 similar 12	3.20147	1.25241	1.65433	35.5109	28.7078	23.6539	AT1G55570.1	IPR008972	GO:0005507,GO:0055114,GO:0016491
Peaxi162Scf01181g00210	Peaxi162Scf01181	178041..182421	7.17819	-1.18854	-2.27922	0.0067998	0.0536171	1	Peaxi162Scf01181g00210	Alpha-ketoglutarate-dependent dioxygenase alkB homolog 6	6.84886	5.49088	9.19482	3.73722	2.39424	3.42241	sp|Q5PQ59|ALKB6_XENLA	IPR005123,IPR027450	GO:0016706,GO:0055114,GO:0016491
Peaxi162Scf01183g00125	Peaxi162Scf01183	112858..113570	0	#N/A	#N/A	#N/A	#N/A	#N/A	Peaxi162Scf01183g00125	Transposon MuDR mudrA-like protein, putative [Solanum demissum]	0	0	0	0	0	0	gb|AAT39304.2|	IPR004332
Peaxi162Scf01183g00133	Peaxi162Scf01183	complement(215626..216952)	0.045921	1.25934	2.39386	0.415838	#N/A	1	Peaxi162Scf01183g00133	Calcium-dependent phosphotriesterase superfamily protein	0	0.0506625	0	0.0444437	0.0446956	0.0486238	AT3G51440.1	IPR011042	GO:0016844,GO:0009058
Peaxi162Scf01183g00135	Peaxi162Scf01183	113680..129940	0	#N/A	#N/A	#N/A	#N/A	#N/A	Peaxi162Scf01183g00135	Unknown protein	0	0	0	0	0	0
Peaxi162Scf01183g00136	Peaxi162Scf01183	154135..165660	2.57538	0.0129918	1.00905	0.978362	0.993708	1	Peaxi162Scf01183g00136	Isocitrate dehydrogenase [NAD] subunit 1, mitochondrial	1.91056	2.47568	3.24284	2.35029	2.90216	2.4737	sp|O13696|IDH1_SCHPO	IPR001804,IPR024084	GO:0000287,GO:0016616,GO:0051287,GO:0055114
Peaxi162Scf01183g00137	Peaxi162Scf01183	169027..180863	0.0160048	-2.01636	-4.04563	0.256195	#N/A	1	Peaxi162Scf01183g00137	AMP-dependent synthetase and ligase family protein	0	0	0.0480145	0.00933851	0	0	AT2G17650.1	IPR025110,IPR000873	GO:0008152,GO:0003824
Peaxi162Scf01183g00138	Peaxi162Scf01183	210682..215141	0.0187598	3.55122	11.7226	0.173492	#N/A	1	Peaxi162Scf01183g00138	AMP-dependent synthetase and ligase family protein	0	0	0	0.0421498	0.0141296	0	AT2G17650.1	IPR025110,IPR000873	GO:0008152,GO:0003824
Peaxi162Scf01183g00139	Peaxi162Scf01183	complement(90195..97547)	48.9679	-0.273693	-1.2089	0.505489	0.821936	1	Peaxi162Scf01183g00139	serine acetyltransferase 3	39.9107	25.8849	81.1081	37.9822	53.8973	31.4225	AT4G35640.1	IPR005881	GO:0009001,GO:0006535,GO:0016740,GO:0005737
Peaxi162Scf01184g00001	Peaxi162Scf01184	49654..50724	4.24321	0.00534187	1.00371	0.989625	0.996362	1	Peaxi162Scf01184g00001	RING/U-box superfamily protein	3.43579	6.18878	3.10505	3.87357	4.23293	4.53822	AT1G72200.1	IPR013083	GO:0005515,GO:0008270
Peaxi162Scf01184g00004	Peaxi162Scf01184	complement(71495..72772)	13.2312	-0.0626815	-1.04441	0.844475	0.961271	1	Peaxi162Scf01184g00004	sequence-specific DNA binding transcription factors	11.4095	11.5674	16.7166	15.1317	11.7216	11.4654	AT1G21200.1
Peaxi162Scf01184g00014	Peaxi162Scf01184	complement(19777..21680)	0.447475	0.446205	1.36245	0.602584	0.87463	1	Peaxi162Scf01184g00014	Unknown protein	0.0992975	0.107518	0.743592	0.880318	0.221327	0.240779
Peaxi162Scf01184g00015	Peaxi162Scf01184	complement(101612..107786)	11.5793	-0.0734184	-1.05221	0.870662	0.968349	1	Peaxi162Scf01184g00015	2-oxoisovalerate dehydrogenase subunit alpha 1, mitochondrial	22.8205	8.25424	3.66316	10.5938	9.62356	12.9657	sp|Q9LPL5|ODBA1_ARATH	IPR001017	GO:0008152,GO:0016624
Peaxi162Scf01184g00017	Peaxi162Scf01184	complement(51104..67148)	0.791145	-0.000292913	-1.0002	0.999611	0.999916	1	Peaxi162Scf01184g00017	RED family protein	0.505345	1.03676	0.831331	0.985288	0.813024	0.552799	AT2G26460.1	IPR012916,IPR012492	GO:0005634
Peaxi162Scf01184g00019	Peaxi162Scf01184	complement(215981..216370)	117.982	1.7315	3.32074	1.83066e-05	0.000419624	0.46572	Peaxi162Scf01184g00019	Unknown protein	50.7914	14.2264	39.4479	163.163	111.61	79.1745
Peaxi162Scf01184g00110	Peaxi162Scf01184	complement(226538..226921)	0.8738	0.368077	1.29063	0.671893	0.903293	1	Peaxi162Scf01184g00110	Unknown protein	0.806016	1.16366	0.0874765	0.42534	0.42775	1.76831
Peaxi162Scf01184g00111	Peaxi162Scf01184	complement(248863..249255)	2.80825	0.965715	1.95303	0.110545	0.380924	1	Peaxi162Scf01184g00111	Unknown protein	1.83764	0.947506	1.45304	2.99231	2.34055	3.09188
Peaxi162Scf01184g00133	Peaxi162Scf01184	complement(274893..275270)	6.26546	0.790248	1.72937	0.145261	0.445739	1	Peaxi162Scf01184g00133	Unknown protein	3.17891	4.27651	3.38733	10.3397	5.15314	3.30356
Peaxi162Scf01184g00135	Peaxi162Scf01184	211433..215181	18.1544	1.28215	2.43201	4.52292e-05	0.000901266	1	Peaxi162Scf01184g00135	Homeobox protein knotted-1-like 3	7.27533	6.51138	8.49608	16.6008	20.5929	17.2694	sp|P48000|KNAT3_ARATH	IPR005540,IPR009057,IPR005541	GO:0005634,GO:0003677,GO:0006355,GO:0043565,GO:0003700
Peaxi162Scf01184g00140	Peaxi162Scf01184	complement(139809..144881)	27.1485	-0.503005	-1.41716	0.104975	0.368479	1	Peaxi162Scf01184g00140	Proteasomal ubiquitin receptor ADRM1	33.389	20.8502	27.2064	19.9129	19.1257	18.879	sp|Q6NZ09|ADRM1_DANRE	IPR006773	GO:0005634,GO:0005737
Peaxi162Scf01184g00141	Peaxi162Scf01184	complement(147346..149850)	26.1442	0.132398	1.09611	0.688114	0.909733	1	Peaxi162Scf01184g00141	Unknown protein	28.5079	16.7109	25.7976	21.3809	28.8178	28.2337		IPR013083
Peaxi162Scf01184g00142	Peaxi162Scf01184	complement(151579..155202)	14.1	0.361107	1.28441	0.312678	0.670011	1	Peaxi162Scf01184g00142	Unknown protein	10.2823	10.0427	12.4185	13.8913	13.5719	14.8369		IPR013083
Peaxi162Scf01184g00143	Peaxi162Scf01184	96402..100648	23.3561	0.393966	1.314	0.208861	0.547186	1	Peaxi162Scf01184g00143	galacturonosyltransferase 10	17.8568	21.8369	13.8702	21.5643	22.3937	26.1103	AT2G20810.1	IPR002495	GO:0016757
Peaxi162Scf01184g00144	Peaxi162Scf01184	164969..169754	0	#N/A	#N/A	#N/A	#N/A	#N/A	Peaxi162Scf01184g00144	Subtilase family protein	0	0	0	0	0	0	AT5G44530.1	IPR023827,IPR015500,IPR023828	GO:0004252,GO:0006508,GO:0042802,GO:0043086
Peaxi162Scf01184g00146	Peaxi162Scf01184	complement(108621..109099)	2.25223	0.328639	1.25583	0.653504	0.895601	1	Peaxi162Scf01184g00146	2-oxoisovalerate dehydrogenase subunit alpha 1, mitochondrial	3.38442	1.53676	0.426552	2.07404	0.938607	3.74403	sp|Q9LPL5|ODBA1_ARATH	IPR001017	GO:0008152,GO:0016624
Peaxi162Scf01184g00148	Peaxi162Scf01184	complement(111066..118597)	10.1419	-0.138512	-1.10077	0.679632	0.90579	1	Peaxi162Scf01184g00148	ENTH/VHS/GAT family protein	9.91876	9.54655	10.9605	8.54125	9.76206	9.4487	AT4G32760.1	IPR004152,IPR008942	GO:0006886,GO:0005622
Peaxi162Scf01184g00149	Peaxi162Scf01184	complement(120064..124633)	16.9945	-0.544801	-1.45882	0.141377	0.439289	1	Peaxi162Scf01184g00149	RING/FYVE/PHD-type zinc finger family protein	13.693	10.7066	26.584	13.421	10.9041	11.1573	AT3G43230.1	IPR013083,IPR007461	GO:0046872
Peaxi162Scf01184g00154	Peaxi162Scf01184	complement(252799..254720)	0	#N/A	#N/A	#N/A	#N/A	#N/A	Peaxi162Scf01184g00154	Unknown protein	0	0	0	0	0	0
Peaxi162Scf01184g10017	Peaxi162Scf01184	complement(130835..135869)	32.1668	-0.352023	-1.27635	0.303831	0.661576	1	Peaxi162Scf01184g10017	RED family protein	34.6968	28.4064	33.3971	26.6847	25.1469	24.1882	AT2G26460.1	IPR012916,IPR012492	GO:0005634
Peaxi162Scf01185g00025	Peaxi162Scf01185	complement(267759..270894)	1.30876	-1.07249	-2.10305	0.0792375	0.309893	1	Peaxi162Scf01185g00025	Double Clp-N motif-containing P-loop nucleoside triphosphate hydrolases superfamily protein	0.831467	0.605119	2.4897	1.21705	0.429683	0.269136	AT3G52490.1	IPR023150,IPR004176	GO:0019538
Peaxi162Scf01186g00003	Peaxi162Scf01186	complement(16728..18847)	29.8617	-0.454076	-1.36991	0.165697	0.480958	1	Peaxi162Scf01186g00003	Protein kinase superfamily protein	24.6328	26.7663	38.1861	23.9565	21.4084	20.4834	AT5G58950.1	IPR011009	GO:0005524,GO:0004674,GO:0004672,GO:0006468,GO:0016772
Peaxi162Scf01187g00001	Peaxi162Scf01187	100801..102074	0	#N/A	#N/A	#N/A	#N/A	#N/A	Peaxi162Scf01187g00001	Cytochrome P450 superfamily protein	0	0	0	0	0	0	AT5G08250.1	IPR001128	GO:0020037,GO:0016705,GO:0005506,GO:0055114
Peaxi162Scf01187g00008	Peaxi162Scf01187	81635..82881	0.0587769	-3.53358	-11.5801	0.176485	#N/A	1	Peaxi162Scf01187g00008	Flavonol sulfotransferase-like	0	0	0.176331	0	0	0	sp|P52838|FSTL_FLABI	IPR000863,IPR027417	GO:0008146
Peaxi162Scf01188g00002	Peaxi162Scf01188	complement(172..3565)	0	#N/A	#N/A	#N/A	#N/A	#N/A	Peaxi162Scf01188g00002	Unknown protein	0	0	0	0	0	0
Peaxi162Scf01189g00009	Peaxi162Scf01189	145700..147113	1.39882	0.137032	1.09964	0.856051	0.963819	1	Peaxi162Scf01189g00009	WRKY DNA-binding protein 71	3.14814	0.185259	0.43451	0.780086	1.99396	1.42243	AT1G29860.1	IPR003657	GO:0006355,GO:0043565,GO:0003700
Peaxi162Scf01190g00006	Peaxi162Scf01190	14718..16277	4.64844	-0.38692	-1.3076	0.385078	0.73436	1	Peaxi162Scf01190g00006	basic helix-loop-helix (bHLH) DNA-binding superfamily protein	6.0501	4.7504	3.14483	4.80582	3.00798	2.8679	AT5G10570.1	IPR011598	GO:0046983
Peaxi162Scf01190g00007	Peaxi162Scf01190	complement(58850..60072)	2.93365	-3.36157	-10.2786	6.09489e-06	0.000164211	0.155054	Peaxi162Scf01190g00007	hydroxyproline-rich glycoprotein family protein	4.06764	1.00099	3.73233	0.175624	0.294366	0.384285	AT5G65660.1
Peaxi162Scf01190g00011	Peaxi162Scf01190	complement(130532..131677)	15.8955	-0.154255	-1.11285	0.618296	0.880428	1	Peaxi162Scf01190g00011	LisH/CRA/RING-U-box domains-containing protein	13.744	15.5641	18.3783	15.877	13.989	13.1602	AT4G37880.1	IPR024964,IPR027711,IPR027370,IPR013083,IPR006595,IPR006594,IPR013144	GO:0005515,GO:0008270
Peaxi162Scf01191g00004	Peaxi162Scf01191	complement(62828..65268)	4.73425	1.04243	2.05969	0.0130322	0.0885633	1	Peaxi162Scf01191g00004	Protein of unknown function (DUF789)	2.58699	2.40533	1.89516	6.03642	4.83501	3.3313	AT4G03420.1	IPR008507
Peaxi162Scf01192g00008	Peaxi162Scf01192	complement(65514..75797)	3.75684	0.524624	1.43856	0.2743	0.629791	1	Peaxi162Scf01192g00008	D-arabinono-1,4-lactone oxidase family protein	1.24088	4.71327	2.02008	3.55473	3.96999	3.74578	AT2G46760.1	IPR016166,IPR007173,IPR010030	GO:0016614,GO:0016020,GO:0008762,GO:0003885,GO:0050660,GO:0003824,GO:0055114,GO:0016491
Peaxi162Scf01192g00028	Peaxi162Scf01192	complement(197258..201736)	20.7534	0.0993651	1.0713	0.781316	0.944092	1	Peaxi162Scf01192g00028	Topoisomerase II-associated protein PAT1	18.9131	12.6563	25.8466	21.7908	21.6049	18.8644	AT3G22270.1
Peaxi162Scf01192g00029	Peaxi162Scf01192	complement(211299..222322)	21.8963	-0.338296	-1.26426	0.288781	0.646494	1	Peaxi162Scf01192g00029	Cysteine proteinases superfamily protein	26.2983	17.6843	21.7063	17.2373	18.9548	16.0761	AT3G22260.1	IPR003323
Peaxi162Scf01192g00210	Peaxi162Scf01192	173642..195124	0	#N/A	#N/A	#N/A	#N/A	#N/A	Peaxi162Scf01192g00210	Unknown protein	0	0	0	0	0	0
Peaxi162Scf01192g00314	Peaxi162Scf01192	317609..318173	0	#N/A	#N/A	#N/A	#N/A	#N/A	Peaxi162Scf01192g00314	Unknown protein	0	0	0	0	0	0		IPR001813	GO:0005840,GO:0005622,GO:0006414,GO:0003735
Peaxi162Scf01192g00315	Peaxi162Scf01192	306337..308580	0.222267	0.0233975	1.01635	0.977188	0.99352	1	Peaxi162Scf01192g00315	NBS-coding resistance gene analog [Nicotiana tabacum]	0.303799	0.0219299	0.316523	0.211618	0.328899	0.126284	gb|ACE79447.1|	IPR027417,IPR000767	GO:0043531,GO:0006952
Peaxi162Scf01192g00316	Peaxi162Scf01192	310401..311473	0	#N/A	#N/A	#N/A	#N/A	#N/A	Peaxi162Scf01192g00316	Unknown protein	0	0	0	0	0	0		IPR019557
Peaxi162Scf01192g00317	Peaxi162Scf01192	325565..327190	0	#N/A	#N/A	#N/A	#N/A	#N/A	Peaxi162Scf01192g00317		0	0	0	0	0	0
Peaxi162Scf01192g00318	Peaxi162Scf01192	complement(315076..316050)	0	#N/A	#N/A	#N/A	#N/A	#N/A	Peaxi162Scf01192g00318	Unknown protein	0	0	0	0	0	0
Peaxi162Scf01193g00001	Peaxi162Scf01193	complement(47639..48328)	0.589959	0.155686	1.11395	0.82672	0.95435	1	Peaxi162Scf01193g00001	type I MADS box transcription factor [Petunia x hybrida]	0.74761	0.539666	0.292095	0.473422	0.571326	0.725128	gb|ACI05254.1|	IPR002100	GO:0003677,GO:0046983
Peaxi162Scf01193g00009	Peaxi162Scf01193	complement(64235..65066)	0	#N/A	#N/A	#N/A	#N/A	#N/A	Peaxi162Scf01193g00009	Unknown protein	0	0	0	0	0	0		IPR027850
Peaxi162Scf01194g00010	Peaxi162Scf01194	87078..87462	0	#N/A	#N/A	#N/A	#N/A	#N/A	Peaxi162Scf01194g00010	Unknown protein	0	0	0	0	0	0		IPR023213
Peaxi162Scf01194g00012	Peaxi162Scf01194	45461..45935	0	#N/A	#N/A	#N/A	#N/A	#N/A	Peaxi162Scf01194g00012	Unknown protein	0	0	0	0	0	0		IPR002108,IPR017904	GO:0003779,GO:0015629,GO:0005622,GO:0030042
Peaxi162Scf01194g00013	Peaxi162Scf01194	156217..157788	13.5847	-5.9006	-59.7391	6.19175e-11	6.3013e-09	1.57518e-06	Peaxi162Scf01194g00013	myb domain protein 78	1.87795	0.508355	38.3679	0.222977	0.224241	0.243949	AT5G49620.1	IPR009057	GO:0003677,GO:0003682
Peaxi162Scf01194g00014	Peaxi162Scf01194	complement(70628..74213)	0	#N/A	#N/A	#N/A	#N/A	#N/A	Peaxi162Scf01194g00014	Replication protein A 70 kDa DNA-binding subunit B	0	0	0	0	0	0	sp|Q10Q08|RFA1B_ORYSJ	IPR012340
Peaxi162Scf01194g00124	Peaxi162Scf01194	complement(263568..268345)	0	#N/A	#N/A	#N/A	#N/A	#N/A	Peaxi162Scf01194g00124	Unknown protein	0	0	0	0	0	0
Peaxi162Scf01194g00132	Peaxi162Scf01194	complement(192888..197654)	7.75768	-0.0834854	-1.05957	0.792089	0.94515	1	Peaxi162Scf01194g00132	evolutionarily conserved C-terminal region 7	6.89815	8.17796	8.19692	7.23788	6.79791	7.98839	AT1G48110.1	IPR007275
Peaxi162Scf01194g00133	Peaxi162Scf01194	complement(203573..205860)	2.58702	1.95129	3.86721	7.42188e-05	0.00135169	1	Peaxi162Scf01194g00133	inositol transporter 4	0.428943	0.989486	0.60114	3.22409	2.40505	2.1319	AT4G16480.1	IPR005828,IPR016196	GO:0016020,GO:0006810,GO:0055085,GO:0016021,GO:0022891,GO:0022857,GO:0005215
Peaxi162Scf01194g00134	Peaxi162Scf01194	93865..97220	0.0576232	-0.446533	-1.36276	0.688461	0.909775	1	Peaxi162Scf01194g00134	Eukaryotic translation initiation factor 3 subunit A	0.0874508	0	0.0854189	0.0415335	0.0208844	0.0681598	sp|Q40554|EIF3A_TOBAC	IPR000717,IPR027512	GO:0005515,GO:0005852
Peaxi162Scf01194g00136	Peaxi162Scf01194	228395..229540	0	#N/A	#N/A	#N/A	#N/A	#N/A	Peaxi162Scf01194g00136	Unknown protein	0	0	0	0	0	0
Peaxi162Scf01194g00137	Peaxi162Scf01194	234597..244764	4.38807	-0.102671	-1.07376	0.741973	0.929128	1	Peaxi162Scf01194g00137	Serine/threonine kinases,protein tyr kinases isoform 1 [Theobroma cacao]	4.02694	4.13832	4.99896	4.19367	4.00062	4.12396	ref|XP_007035958.1|	IPR000409,IPR015943,IPR016024,IPR011009	GO:0005524,GO:0005515,GO:0004672,GO:0006468,GO:0005488,GO:0016772
Peaxi162Scf01194g00138	Peaxi162Scf01194	248604..254377	0	#N/A	#N/A	#N/A	#N/A	#N/A	Peaxi162Scf01194g00138	Inositol 1,3,4-trisphosphate 5/6-kinase family protein	0	0	0	0	0	0	AT4G08170.2	IPR008656	GO:0000287,GO:0052725,GO:0005524,GO:0005622,GO:0052726,GO:0047325,GO:0032957
Peaxi162Scf01194g00139	Peaxi162Scf01194	complement(120705..124089)	0	#N/A	#N/A	#N/A	#N/A	#N/A	Peaxi162Scf01194g00139	Replication protein A 70 kDa DNA-binding subunit B	0	0	0	0	0	0	sp|Q10Q08|RFA1B_ORYSJ	IPR012340
Peaxi162Scf01194g00140	Peaxi162Scf01194	complement(175813..180692)	0	#N/A	#N/A	#N/A	#N/A	#N/A	Peaxi162Scf01194g00140	Tubby-like F-box protein 1	0	0	0	0	0	0	sp|Q9ZP59|TLP1_ARATH	IPR025659
Peaxi162Scf01195g00005	Peaxi162Scf01195	22400..23512	0	#N/A	#N/A	#N/A	#N/A	#N/A	Peaxi162Scf01195g00005	Pollen Ole e 1 allergen and extensin family protein	0	0	0	0	0	0	AT3G09925.1
Peaxi162Scf01195g00016	Peaxi162Scf01195	complement(265253..279532)	1.22604	-0.242737	-1.18324	0.682501	0.906967	1	Peaxi162Scf01195g00016	DNA replication complex GINS protein PSF1	1.99275	0.948088	0.737291	0.975108	1.38442	0.753049	sp|Q14691|PSF1_HUMAN	IPR021151
Peaxi162Scf01195g00116	Peaxi162Scf01195	186070..192149	7.78736	-0.0791239	-1.05638	0.826975	0.95443	1	Peaxi162Scf01195g00116	Eukaryotic aspartyl protease family protein	6.96272	6.65048	9.74888	7.29266	7.76392	7.20822	AT2G36670.1	IPR021109,IPR001461	GO:0006508,GO:0004190
Peaxi162Scf01195g00118	Peaxi162Scf01195	complement(201227..209437)	37.9559	0.341383	1.26697	0.314429	0.671544	1	Peaxi162Scf01195g00118	ER membrane protein complex subunit 1	23.1684	40.4006	26.8791	36.5412	36.1901	41.1364	sp|Q5ZL00|EMC1_CHICK	IPR011678,IPR026895,IPR011047	GO:0072546
Peaxi162Scf01195g00121	Peaxi162Scf01195	254496..260911	4.20488	2.00212	4.00589	0.00011401	0.00190754	1	Peaxi162Scf01195g00121	Polyadenylate-binding protein 7	0.905001	0.396634	1.76795	5.95604	4.2402	2.41839	sp|Q9ZQA8|PABP7_ARATH	IPR002004,IPR012677	GO:0003723,GO:0000166,GO:0003676
Peaxi162Scf01196g00011	Peaxi162Scf01196	complement(115407..124652)	0	#N/A	#N/A	#N/A	#N/A	#N/A	Peaxi162Scf01196g00011	Unknown protein	0	0	0	0	0	0
Peaxi162Scf01196g00018	Peaxi162Scf01196	complement(152367..153169)	0	#N/A	#N/A	#N/A	#N/A	#N/A	Peaxi162Scf01196g00018	Unknown protein	0	0	0	0	0	0
Peaxi162Scf01196g00019	Peaxi162Scf01196	complement(150770..152360)	0	#N/A	#N/A	#N/A	#N/A	#N/A	Peaxi162Scf01196g00019	Unknown protein	0	0	0	0	0	0
Peaxi162Scf01196g00022	Peaxi162Scf01196	228689..233481	1.67775	-0.343135	-1.26851	0.567202	0.856427	1	Peaxi162Scf01196g00022	cellulose synthase-like A3	0.886554	3.68351	0.463185	1.44922	1.162	1.2427	AT1G23480.1
Peaxi162Scf01196g00023	Peaxi162Scf01196	248623..251651	29.101	0.642458	1.56099	0.100113	0.357725	1	Peaxi162Scf01196g00023	Unknown protein	13.0817	34.6085	9.39669	25.7059	28.4281	33.169		IPR012336	GO:0016491
Peaxi162Scf01196g00215	Peaxi162Scf01196	complement(243683..246073)	0	#N/A	#N/A	#N/A	#N/A	#N/A	Peaxi162Scf01196g00215		0	0	0	0	0	0
Peaxi162Scf01197g00005	Peaxi162Scf01197	74825..79220	14.3999	-0.100403	-1.07207	0.774024	0.941376	1	Peaxi162Scf01197g00005	RING/U-box superfamily protein	16.3224	9.26293	17.6144	12.5139	14.8403	13.3708	AT5G38895.3	IPR013083	GO:0005515,GO:0008270
Peaxi162Scf01197g00111	Peaxi162Scf01197	complement(119160..121813)	0.0834214	2.56665	5.92433	0.0988353	0.354928	1	Peaxi162Scf01197g00111	Alpha-1,4-glucan-protein synthase [UDP-forming] 1	0.0317251	0	0	0.0301348	0.121222	0.0989072	sp|Q9SC19|UPTG1_SOLTU	IPR004901	GO:0030244,GO:0016866
Peaxi162Scf01197g00112	Peaxi162Scf01197	complement(168742..175357)	0	#N/A	#N/A	#N/A	#N/A	#N/A	Peaxi162Scf01197g00112	Cytochrome P450 superfamily protein	0	0	0	0	0	0	AT5G05690.1	IPR001128	GO:0020037,GO:0016705,GO:0005506,GO:0055114
Peaxi162Scf01198g00024	Peaxi162Scf01198	complement(227551..229074)	0	#N/A	#N/A	#N/A	#N/A	#N/A	Peaxi162Scf01198g00024	Protein of unknown function (DUF604)	0	0	0	0	0	0	AT2G37730.1	IPR006740
Peaxi162Scf01198g00029	Peaxi162Scf01198	274074..277308	0	#N/A	#N/A	#N/A	#N/A	#N/A	Peaxi162Scf01198g00029	high mobility group B3	0	0	0	0	0	0	AT1G20696.2	IPR009071
Peaxi162Scf01198g00035	Peaxi162Scf01198	469495..470325	0	#N/A	#N/A	#N/A	#N/A	#N/A	Peaxi162Scf01198g00035	Unknown protein	0	0	0	0	0	0
Peaxi162Scf01198g00213	Peaxi162Scf01198	complement(273863..278451)	3.5047	-0.0407975	-1.02868	0.923154	0.982742	1	Peaxi162Scf01198g00213	high mobility group B3	4.51353	2.44359	3.55699	3.53213	3.45416	3.33133	AT1G20696.2	IPR009071
Peaxi162Scf01198g00214	Peaxi162Scf01198	271736..273406	0	#N/A	#N/A	#N/A	#N/A	#N/A	Peaxi162Scf01198g00214	Unknown protein	0	0	0	0	0	0		IPR015300	GO:0003677
Peaxi162Scf01198g00310	Peaxi162Scf01198	400816..402312	0.411381	-0.960927	-1.94656	0.189974	0.519084	1	Peaxi162Scf01198g00310	Unknown protein	0.283922	0.499567	0.450653	0.235978	0.237315	0.147527		IPR009071,IPR015300	GO:0003677
Peaxi162Scf01198g00315	Peaxi162Scf01198	complement(322852..324074)	0.274279	1.46277	2.75638	0.143744	0.443066	1	Peaxi162Scf01198g00315	Unknown protein	0.168579	0.0608447	0.0548872	0.213504	0.375749	0.233585		IPR015300	GO:0003677
Peaxi162Scf01198g00316	Peaxi162Scf01198	320386..321805	0.0327993	-2.65411	-6.29457	0.304375	#N/A	1	Peaxi162Scf01198g00316	Unknown protein	0.0983978	0	0	0	0	0		IPR015300	GO:0003677
Peaxi162Scf01199g00003	Peaxi162Scf01199	16906..17150	0	#N/A	#N/A	#N/A	#N/A	#N/A	Peaxi162Scf01199g00003	Unknown protein	0	0	0	0	0	0
Peaxi162Scf01200g00014	Peaxi162Scf01200	complement(91113..99018)	0	#N/A	#N/A	#N/A	#N/A	#N/A	Peaxi162Scf01200g00014	Plant protein of unknown function (DUF641)	0	0	0	0	0	0	AT5G58960.1
Peaxi162Scf01200g00027	Peaxi162Scf01200	complement(337134..343536)	25.0944	-0.25955	-1.19711	0.419903	0.764132	1	Peaxi162Scf01200g00027	External alternative NAD(P)H-ubiquinone oxidoreductase B1, mitochondrial	23.3751	22.6699	29.2381	19.7275	21.0641	22.413	sp|M1BYJ7|ENDB1_SOLTU	IPR013027,IPR023753	GO:0050660,GO:0055114,GO:0016491
Peaxi162Scf01201g00008	Peaxi162Scf01201	complement(172851..173294)	0	#N/A	#N/A	#N/A	#N/A	#N/A	Peaxi162Scf01201g00008	Histone H2B.1	0	0	0	0	0	0	sp|Q9LQQ4|H2B1_ARATH	IPR000558,IPR009072	GO:0005634,GO:0003677,GO:0046982,GO:0006334,GO:0000786
Peaxi162Scf01201g00017	Peaxi162Scf01201	complement(164451..169632)	9.1515	-0.0950385	-1.06809	0.814632	0.951046	1	Peaxi162Scf01201g00017	Protein of unknown function (DUF1997)	7.11356	12.2423	8.09865	8.14415	8.86533	8.51849	AT5G04440.1	IPR018971
Peaxi162Scf01204g00001	Peaxi162Scf01204	5098..5559	0.0472708	2.6742	6.38287	0.300274	#N/A	1	Peaxi162Scf01204g00001	Unknown protein	0	0	0	0.0707059	0.0711066	0		IPR007608
Peaxi162Scf01204g00015	Peaxi162Scf01204	complement(240539..241470)	0.668984	1.98145	3.94889	0.0189944	0.117298	1	Peaxi162Scf01204g00015	Integrase-type DNA-binding superfamily protein	0.0603334	0.130656	0.294658	0.57309	0.806872	0.626991	AT5G11590.1	IPR016177	GO:0003677,GO:0006355,GO:0003700
Peaxi162Scf01204g00112	Peaxi162Scf01204	299219..299531	0	#N/A	#N/A	#N/A	#N/A	#N/A	Peaxi162Scf01204g00112	Unknown protein	0	0	0	0	0	0
Peaxi162Scf01204g00119	Peaxi162Scf01204	150103..153767	61.4896	-1.06154	-2.08715	0.00698501	0.0546266	1	Peaxi162Scf01204g00119	AUTOPHAGY 8E	53.964	29.2834	101.221	32.23	29.4226	28.3652	AT2G45170.1	IPR004241
Peaxi162Scf01204g00120	Peaxi162Scf01204	complement(155475..156405)	5.45971	-0.869632	-1.8272	0.127692	0.414906	1	Peaxi162Scf01204g00120	Unknown protein	5.43623	4.47867	6.46424	3.92891	2.37071	2.70188
Peaxi162Scf01204g00123	Peaxi162Scf01204	complement(288417..298239)	16.4776	-0.464001	-1.37936	0.188944	0.517759	1	Peaxi162Scf01204g00123	Unknown protein	16.5285	19.5807	13.3236	12.197	12.0964	11.4049
Peaxi162Scf01204g00126	Peaxi162Scf01204	complement(170903..173736)	2.40357	1.16734	2.24597	0.0155285	0.100892	1	Peaxi162Scf01204g00126	Ankyrin repeat family protein	1.04212	1.54632	0.659755	1.99809	2.98648	2.22613	AT1G62050.1	IPR020683,IPR021832	GO:0005515
Peaxi162Scf01205g00019	Peaxi162Scf01205	254093..260210	46.8783	0.471939	1.38697	0.211338	0.550489	1	Peaxi162Scf01205g00019	3-oxoacyl-[acyl-carrier-protein] synthase 2	27.1853	55.589	20.2469	39.2666	47.4434	53.9248	sp|Q9KQH9|FABF_VIBCH	IPR020841	GO:0008152,GO:0003824
Peaxi162Scf01205g00023	Peaxi162Scf01205	1163..3311	0.0441926	-3.53979	-11.6301	0.154632	#N/A	1	Peaxi162Scf01205g00023	Zinc-binding dehydrogenase family protein	0.0328463	0.0355654	0.0641661	0	0	0	AT5G37980.1	IPR020843,IPR016040,IPR002085	GO:0008270,GO:0016747,GO:0055114,GO:0016491
Peaxi162Scf01205g00028	Peaxi162Scf01205	38105..40649	17.215	1.13832	2.20124	0.000879366	0.0101854	1	Peaxi162Scf01205g00028	Ankyrin repeat family protein	7.23788	6.06387	10.0121	13.2508	20.7034	17.6906	AT2G31820.1	IPR026961,IPR020683	GO:0005515
Peaxi162Scf01205g00030	Peaxi162Scf01205	complement(41772..48814)	0.113783	1.24233	2.3658	0.116262	0.391789	1	Peaxi162Scf01205g00030	Endonuclease/exonuclease/phosphatase family protein	0.0198499	0.0967194	0.0290831	0.084847	0.132732	0.12377	AT2G43900.1	IPR015943,IPR005135	GO:0005515,GO:0046856
Peaxi162Scf01205g00032	Peaxi162Scf01205	complement(62264..66331)	21.8556	0.222335	1.16662	0.49116	0.813526	1	Peaxi162Scf01205g00032	conserved hypothetical protein [Ricinus communis] gb|EEF47369.1| conserved hypothetical protein [Ricinus communis]	14.2999	26.8195	15.5958	20.6663	22.6551	22.2454	ref|XP_002514815.1|
Peaxi162Scf01205g00034	Peaxi162Scf01205	7876..31225	10.7228	0.0331819	1.02327	0.927486	0.983659	1	Peaxi162Scf01205g00034	Pectin lyase-like superfamily protein	8.30358	16.7785	6.80971	8.96922	10.1695	13.0297	AT2G43870.1	IPR011050,IPR000743	GO:0005975,GO:0004650
Peaxi162Scf01205g00036	Peaxi162Scf01205	57328..61970	12.145	-0.311393	-1.24091	0.362286	0.714226	1	Peaxi162Scf01205g00036	vacuolar protein sorting-associated protein 20.2	11.7573	11.5939	13.0837	10.5696	9.34596	9.55644	AT5G09260.1	IPR005024	GO:0015031
Peaxi162Scf01205g00038	Peaxi162Scf01205	complement(50929..55626)	6.30801	-0.308406	-1.23834	0.445553	0.78293	1	Peaxi162Scf01205g00038	S-adenosyl-L-methionine-dependent methyltransferases superfamily protein	6.13352	5.72524	7.06526	5.66534	4.68726	5.0113	AT2G43940.1	IPR008854	GO:0008757
Peaxi162Scf01205g00112	Peaxi162Scf01205	complement(142086..157266)	12.9055	0.151231	1.11052	0.710581	0.919184	1	Peaxi162Scf01205g00112	MLO-like protein 1	8.29851	5.67819	20.3451	10.7489	15.7489	12.2188	sp|O49621|MLO1_ARATH	IPR004326	GO:0006952,GO:0016021
Peaxi162Scf01205g00119	Peaxi162Scf01205	complement(278069..279583)	2.47359	0.293817	1.22588	0.514825	0.826665	1	Peaxi162Scf01205g00119	cytochrome P450, family 710, subfamily A, polypeptide 1	1.95217	1.64678	2.3946	2.24243	2.27682	2.90154	AT2G34500.1	IPR001128	GO:0020037,GO:0016705,GO:0005506,GO:0004497,GO:0055114
Peaxi162Scf01205g00131	Peaxi162Scf01205	228247..229418	0	#N/A	#N/A	#N/A	#N/A	#N/A	Peaxi162Scf01205g00131	Unknown protein	0	0	0	0	0	0
Peaxi162Scf01205g00151	Peaxi162Scf01205	83383..85880	0	#N/A	#N/A	#N/A	#N/A	#N/A	Peaxi162Scf01205g00151	Glucose-1-phosphate adenylyltransferase family protein	0	0	0	0	0	0	AT4G39210.1	IPR011004,IPR005835	GO:0005978,GO:0009058,GO:0008878,GO:0016779
Peaxi162Scf01205g00153	Peaxi162Scf01205	105875..113757	17.8504	-0.441206	-1.35774	0.170682	0.48883	1	Peaxi162Scf01205g00153	NAD(P)-binding Rossmann-fold superfamily protein	24.073	11.9658	17.5124	13.2258	13.0003	13.5981	AT5G04070.1	IPR002347	GO:0008152,GO:0016491
Peaxi162Scf01205g00156	Peaxi162Scf01205	210415..217294	20.4116	-0.603111	-1.51899	0.0937	0.342593	1	Peaxi162Scf01205g00156	high chlorophyll fluorescence phenotype 173	12.9929	17.8359	30.4059	16.0457	13.8084	10.8298	AT1G16720.1	IPR016040,IPR013857,IPR008979
Peaxi162Scf01205g00158	Peaxi162Scf01205	241577..244562	44.6097	0.250184	1.18936	0.503553	0.821206	1	Peaxi162Scf01205g00158	3-oxoacyl-[acyl-carrier-protein] synthase 2	40.0139	53.2419	20.5386	37.0153	45.3784	51.4355	sp|Q9KQH9|FABF_VIBCH	IPR020841	GO:0008152,GO:0003824
Peaxi162Scf01205g00162	Peaxi162Scf01205	complement(124638..129583)	25.2096	-0.0591783	-1.04187	0.859734	0.965329	1	Peaxi162Scf01205g00162	Ankyrin repeat family protein	19.2079	27.5026	28.9182	25.0183	22.7286	24.9513	AT3G59910.1	IPR020683
Peaxi162Scf01205g00165	Peaxi162Scf01205	complement(164099..170945)	28.2123	-0.291166	-1.22363	0.36252	0.714483	1	Peaxi162Scf01205g00165	conserved hypothetical protein [Ricinus communis] gb|EEF38467.1| conserved hypothetical protein [Ricinus communis]	28.5713	24.6362	31.4293	21.8246	22.1859	25.557	ref|XP_002523898.1|	IPR007317
Peaxi162Scf01205g00167	Peaxi162Scf01205	complement(178105..183197)	17.606	0.546028	1.46006	0.083084	0.319645	1	Peaxi162Scf01205g00167	Dedicator of cytokinesis protein 8	10.9774	14.3416	10.9536	17.6468	17.6516	17.5196	sp|Q8NF50|DOCK8_HUMAN	IPR027357,IPR010703,IPR026791	GO:0007264,GO:0005085
Peaxi162Scf01205g00169	Peaxi162Scf01205	complement(229940..233250)	0.576996	2.67714	6.39587	0.000253576	0.00372594	1	Peaxi162Scf01205g00169	Cation/H(+) antiporter 15	0.0413839	0.0149366	0.202112	0.642053	0.65887	0.430066	sp|Q9SIT5|CHX15_ARATH	IPR006153	GO:0055085,GO:0016021,GO:0015299,GO:0006812
Peaxi162Scf01205g00170	Peaxi162Scf01205	complement(261762..263442)	254.684	0.187474	1.13877	0.598659	0.87271	1	Peaxi162Scf01205g00170	60S ribosomal protein L18A-1	191.274	315.391	170.408	225.863	240.596	297.594	AT1G29970.2	IPR023573,IPR021138	GO:0005840,GO:0006412,GO:0003735
Peaxi162Scf01205g00171	Peaxi162Scf01205	complement(264175..268829)	27.5188	-0.238118	-1.17945	0.492511	0.814425	1	Peaxi162Scf01205g00171	Unknown protein	22.4357	22.2686	37.8521	28.899	20.7823	21.078
Peaxi162Scf01205g00172	Peaxi162Scf01205	68751..75350	8.25626	-0.303924	-1.2345	0.390124	0.739253	1	Peaxi162Scf01205g00172	Inositol-tetrakisphosphate 1-kinase 4	11.2111	7.15847	6.39921	6.77155	6.80993	6.55999	sp|O80568|ITPK4_ARATH	IPR008656	GO:0000287,GO:0052725,GO:0005524,GO:0005622,GO:0052726,GO:0047325,GO:0032957
Peaxi162Scf01205g00173	Peaxi162Scf01205	76080..80174	12.7604	-0.389821	-1.31023	0.280828	0.637466	1	Peaxi162Scf01205g00173	RNA-binding protein	12.0288	8.12645	18.1261	12.2559	8.56882	8.84113	AT2G43970.1	IPR011991,IPR002344,IPR012677	GO:0006396,GO:0005634,GO:0003723,GO:0030529,GO:0000166,GO:0003676
Peaxi162Scf01205g00175	Peaxi162Scf01205	94241..99495	323.424	0.815315	1.75968	0.0269733	0.150617	1	Peaxi162Scf01205g00175		218.667	193.643	140.106	272.103	334.622	363.547
Peaxi162Scf01205g00177	Peaxi162Scf01205	135746..141144	150.104	0.090833	1.06498	0.803539	0.948626	1	Peaxi162Scf01205g00177	RAB GDP dissociation inhibitor 2	119.254	193.044	113.651	145.61	144.648	160.054	AT3G59920.1	IPR018203	GO:0015031,GO:0005093
Peaxi162Scf01205g00178	Peaxi162Scf01205	159424..162885	28.8064	-0.162794	-1.11945	0.576156	0.861717	1	Peaxi162Scf01205g00178	Tyrosine--tRNA ligase, cytoplasmic	22.8104	35.8774	27.7313	23.1909	25.5547	28.1268	sp|Q4KM49|SYYC_RAT	IPR012340	GO:0000049
Peaxi162Scf01205g00180	Peaxi162Scf01205	218842..223676	12.3163	-0.323401	-1.25128	0.298509	0.656663	1	Peaxi162Scf01205g00180	Transcription factor 25	11.2437	11.4841	14.2211	9.44854	9.29905	10.9336	sp|Q9BQ70|TCF25_HUMAN	IPR006994
Peaxi162Scf01205g00183	Peaxi162Scf01205	270828..276613	3.24236	-2.84266	-7.1734	1.51478e-07	6.56368e-06	0.00385361	Peaxi162Scf01205g00183	receptor like protein 13	3.14763	1.00174	5.57772	0.575748	0.325059	0.486238	AT1G74170.1	IPR003591,IPR013210,IPR001611	GO:0005515
Peaxi162Scf01205g00184	Peaxi162Scf01205	complement(86410..92095)	9.30352	0.710748	1.63665	0.0248884	0.142762	1	Peaxi162Scf01205g00184	Potassium transporter family protein	4.3589	7.27883	5.48791	8.79162	8.70625	10.4127	AT4G23640.1	IPR003855	GO:0016020,GO:0071805,GO:0015079
Peaxi162Scf01205g00190	Peaxi162Scf01205	complement(172140..176737)	24.0262	0.418649	1.33668	0.211184	0.550337	1	Peaxi162Scf01205g00190	apyrase 1	18.4988	25.0644	10.7885	26.2871	22.3238	23.4678	AT3G04080.1	IPR000407	GO:0016787
Peaxi162Scf01205g00192	Peaxi162Scf01205	complement(183972..196552)	5.56908	0.777402	1.71404	0.0479277	0.226282	1	Peaxi162Scf01205g00192	guanyl-nucleotide exchange factors	2.11851	5.19291	2.539	6.88877	5.3883	4.43017	AT4G16340.1	IPR027007,IPR026791	GO:0007264,GO:0005085
Peaxi162Scf01205g00193	Peaxi162Scf01205	complement(203121..203854)	0	#N/A	#N/A	#N/A	#N/A	#N/A	Peaxi162Scf01205g00193	Delta(7)-sterol-C5(6)-desaturase 1	0	0	0	0	0	0	sp|Q39208|SC5D1_ARATH
Peaxi162Scf01206g00012	Peaxi162Scf01206	114923..142047	0.0177191	1.89253	3.71286	0.483376	#N/A	1	Peaxi162Scf01206g00012	Zinc finger protein 5 [Populus trichocarpa] gb|ERP55980.1| Zinc finger protein 5 [Populus trichocarpa]	0	0	0	0	0.0531573	0	ref|XP_006378183.1|	IPR013087	GO:0046872,GO:0003676
Peaxi162Scf01206g00025	Peaxi162Scf01206	complement(289848..291709)	0	#N/A	#N/A	#N/A	#N/A	#N/A	Peaxi162Scf01206g00025	Unknown protein	0	0	0	0	0	0		IPR025521,IPR004314
Peaxi162Scf01208g00006	Peaxi162Scf01208	79604..80913	1.85503	0.55854	1.47278	0.416452	0.761115	1	Peaxi162Scf01208g00006	lon protease 1	1.46101	1.82534	0.548872	2.4553	1.82507	1.28472	AT5G26860.1	IPR003111,IPR027065	GO:0004252,GO:0006508,GO:0005524,GO:0004176,GO:0030163
Peaxi162Scf01208g00007	Peaxi162Scf01208	65513..67133	0.662514	-0.20507	-1.15274	0.813883	0.951046	1	Peaxi162Scf01208g00007	lon protease 1	0.0902626	1.36829	0.528992	0.428689	0.862237	0.375207	AT5G26860.1	IPR003111,IPR027065	GO:0004252,GO:0006508,GO:0005524,GO:0004176,GO:0030163
Peaxi162Scf01208g00017	Peaxi162Scf01208	269241..272229	0.694573	-0.646808	-1.5657	0.409681	0.755063	1	Peaxi162Scf01208g00017	BEST Arabidopsis thaliana protein match is: proline-rich family protein	1.0649	0.406961	0.611858	0.833015	0.179515	0.325487	AT2G40070.1
Peaxi162Scf01208g00135	Peaxi162Scf01208	224742..225694	0.0927844	-3.83772	-14.2978	0.130869	#N/A	1	Peaxi162Scf01208g00135	Alpha/beta hydrolase related protein	0.168579	0	0.109774	0	0	0	AT2G40095.1
Peaxi162Scf01208g00140	Peaxi162Scf01208	complement(101231..109041)	13.7283	-0.212691	-1.15885	0.555497	0.84893	1	Peaxi162Scf01208g00140	Antigenic heat-stable 120 kDa protein [Theobroma cacao] gb|EOY11645.1| Antigenic heat-stable 120 kDa protein [Theobroma cacao]	15.3519	10.7532	15.0799	12.9346	11.0609	11.8527	ref|XP_007031143.1|
Peaxi162Scf01208g00142	Peaxi162Scf01208	complement(177488..183929)	0.224458	1.68895	3.22421	0.0370892	0.190022	1	Peaxi162Scf01208g00142	Phosphoinositide phospholipase C 6	0.154109	0.0513436	0	0.236466	0.215158	0.221749	sp|Q8GV43|PLCD6_ARATH	IPR011992,IPR001192	GO:0008081,GO:0007165,GO:0005515,GO:0004435,GO:0005509,GO:0035556,GO:0006629
Peaxi162Scf01208g00143	Peaxi162Scf01208	complement(242588..246416)	0	#N/A	#N/A	#N/A	#N/A	#N/A	Peaxi162Scf01208g00143	Replication protein A 70 kDa DNA-binding subunit B	0	0	0	0	0	0	sp|Q10Q08|RFA1B_ORYSJ	IPR012340
Peaxi162Scf01208g00144	Peaxi162Scf01208	complement(262960..265525)	0.438783	-0.644078	-1.56274	0.360337	0.71226	1	Peaxi162Scf01208g00144	Arginyl-tRNA--protein transferase 1	0.60447	0.163628	0.548252	0.471639	0.226845	0.157043	sp|Q9ZT48|ATE1_ARATH	IPR017137,IPR016181	GO:0016598,GO:0004057
Peaxi162Scf01208g00145	Peaxi162Scf01208	81415..97472	2.43216	0.282928	1.21666	0.521412	0.830733	1	Peaxi162Scf01208g00145	Lon protease homolog 1, mitochondrial	1.99277	2.05092	1.94647	1.63049	2.48787	3.17812	sp|P93655|LONM1_ARATH	IPR027417,IPR027065,IPR020568	GO:0004252,GO:0006508,GO:0005524,GO:0004176,GO:0030163
Peaxi162Scf01208g00146	Peaxi162Scf01208	164863..167512	1.2445	0.766073	1.70063	0.295159	0.653694	1	Peaxi162Scf01208g00146	2-oxoglutarate (2OG) and Fe(II)-dependent oxygenase superfamily protein	0.485735	0.315568	1.36009	0.276831	1.63947	1.81721	AT5G05600.1	IPR002283,IPR027443,IPR026992	GO:0016706,GO:0005506,GO:0055114,GO:0016491
Peaxi162Scf01208g00148	Peaxi162Scf01208	240490..241300	0.975344	0.841168	1.7915	0.191208	0.520951	1	Peaxi162Scf01208g00148		0.544303	0.535784	0.531656	0.987033	0.756287	1.18271
Peaxi162Scf01208g00149	Peaxi162Scf01208	259065..262351	90.8477	-0.383426	-1.30444	0.265996	0.620072	1	Peaxi162Scf01208g00149	Protein yippee-like	108.199	71.5465	92.7977	71.9579	69.5248	69.0045	sp|P59234|YIPL_SOLTU	IPR004910
Peaxi162Scf01208g00150	Peaxi162Scf01208	273978..275604	8.49457	0.241751	1.18243	0.514003	0.82611	1	Peaxi162Scf01208g00150	Unknown protein	8.1954	5.05892	8.07979	8.63336	8.12135	8.729
Peaxi162Scf01208g00152	Peaxi162Scf01208	complement(111698..114257)	36.5781	-0.289888	-1.22255	0.450815	0.7869	1	Peaxi162Scf01208g00152	TRICHOME BIREFRINGENCE-LIKE 28	35.0283	57.9979	16.7082	37.8073	25.9737	24.94	AT2G40150.1	IPR026057,IPR025846
Peaxi162Scf01208g00156	Peaxi162Scf01208	complement(266117..266791)	0.0444886	-1.8587	-3.62681	0.478081	#N/A	1	Peaxi162Scf01208g00156	Arginyl-tRNA--protein transferase 1	0	0.133466	0	0	0	0	sp|Q9ZT48|ATE1_ARATH	IPR017137,IPR016181	GO:0016598,GO:0004057
Peaxi162Scf01209g00011	Peaxi162Scf01209	complement(128537..130484)	42.028	0.69796	1.62221	0.0424304	0.208108	1	Peaxi162Scf01209g00011	basic helix-loop-helix (bHLH) DNA-binding superfamily protein	21.1718	39.7501	17.6387	46.0283	40.6112	39.4447	AT5G10570.1	IPR011598	GO:0046983
Peaxi162Scf01209g00012	Peaxi162Scf01209	complement(43473..49079)	113.721	0.535018	1.44896	0.12796	0.415276	1	Peaxi162Scf01209g00012	Auxin-responsive protein IAA9	54.6437	115.802	67.0815	117.798	106.239	117.125	sp|Q38827|IAA9_ARATH	IPR003311	GO:0005634,GO:0006355,GO:0046983
Peaxi162Scf01210g00002	Peaxi162Scf01210	complement(28499..29800)	0.551891	-2.00642	-4.01785	0.02692	0.150479	1	Peaxi162Scf01210g00002	anthocyanin 4 [Petunia x hybrida]	0.198499	1.02093	0.436246	0.0471372	0.237022	0.103141	gb|ADQ00392.1|	IPR009057	GO:0003677,GO:0003682
Peaxi162Scf01210g00009	Peaxi162Scf01210	86206..92592	0	#N/A	#N/A	#N/A	#N/A	#N/A	Peaxi162Scf01210g00009	Unknown protein	0	0	0	0	0	0
Peaxi162Scf01211g00010	Peaxi162Scf01211	30891..33551	0.570448	-0.567842	-1.4823	0.366216	0.717999	1	Peaxi162Scf01211g00010	disease resistance protein RGH3 [Solanum x edinense]	0.556473	0.533678	0.621192	0.226533	0.243005	0.693951	gb|AEW48197.1|	IPR027417,IPR000767	GO:0043531,GO:0006952
Peaxi162Scf01211g00014	Peaxi162Scf01211	complement(33857..47699)	0	#N/A	#N/A	#N/A	#N/A	#N/A	Peaxi162Scf01211g00014	disease resistance protein RGH2 [Solanum fernandezianum]	0	0	0	0	0	0	gb|AEW48205.1|	IPR027417,IPR000767	GO:0043531,GO:0006952
Peaxi162Scf01211g00015	Peaxi162Scf01211	complement(47737..48216)	0	#N/A	#N/A	#N/A	#N/A	#N/A	Peaxi162Scf01211g00015	disease resistance protein RGH4 [Solanum x edinense]	0	0	0	0	0	0	gb|AEW48198.1|
Peaxi162Scf01211g00016	Peaxi162Scf01211	complement(48933..87181)	6.55441	0.221929	1.16629	0.483782	0.809784	1	Peaxi162Scf01211g00016	nine-cis-epoxycarotenoid dioxygenase 5	5.22829	6.09467	5.52586	6.79729	6.26753	6.59842	AT1G30100.1	IPR004294
Peaxi162Scf01211g00117	Peaxi162Scf01211	230587..233228	8.63156	-0.379567	-1.30095	0.271562	0.625673	1	Peaxi162Scf01211g00117	Unknown protein	7.78755	8.20694	9.90019	6.29606	6.928	6.76467
Peaxi162Scf01211g00122	Peaxi162Scf01211	complement(160599..161467)	2.38641	-2.00676	-4.01878	0.0148064	0.0975783	1	Peaxi162Scf01211g00122	Proteasome subunit alpha type-5	3.08154	1.06773	3.00994	1.05375	0.706478	0	sp|Q9M4T8|PSA5_SOYBN	IPR007493,IPR000426,IPR001353	GO:0004175,GO:0019773,GO:0051603,GO:0006511,GO:0004298,GO:0005839
Peaxi162Scf01211g00129	Peaxi162Scf01211	222772..228927	19.5258	-0.329299	-1.2564	0.263872	0.617822	1	Peaxi162Scf01211g00129	Katanin p60 ATPase-containing subunit A-like 2	15.7535	19.0555	23.7683	14.9418	15.5112	16.3472	sp|A0JMA9|KATL2_XENTR	IPR027417	GO:0005524,GO:0000166,GO:0017111
Peaxi162Scf01211g00132	Peaxi162Scf01211	complement(114136..117713)	150.299	1.37373	2.5914	0.00280628	0.0266468	1	Peaxi162Scf01211g00132	Protein of unknown function, DUF642	55.7478	108.677	13.7128	122.343	166.205	162.35	AT2G34510.1	IPR006946,IPR008979
Peaxi162Scf01211g00135	Peaxi162Scf01211	complement(172675..175852)	6.42352	0.49957	1.41379	0.325696	0.682602	1	Peaxi162Scf01211g00135	Protein of unknown function (DUF616)	4.1791	8.84789	0.912179	7.60657	7.24824	4.41575	AT5G46220.1	IPR006852
Peaxi162Scf01211g00136	Peaxi162Scf01211	complement(206503..209603)	0.0106752	1.89251	3.7128	0.483382	#N/A	1	Peaxi162Scf01211g00136	gibberellin 2-oxidase	0	0	0	0.0320256	0	0	AT1G30040.1	IPR002283,IPR027443,IPR026992	GO:0016706,GO:0005506,GO:0055114,GO:0016491
Peaxi162Scf01211g00137	Peaxi162Scf01211	148022..151419	17.6519	-0.299775	-1.23095	0.382181	0.731418	1	Peaxi162Scf01211g00137	potassium channel in Arabidopsis thaliana 1	15.5963	23.3882	13.9713	21.3251	11.8602	9.7565	AT5G46240.1	IPR003938	GO:0016020,GO:0055085,GO:0006813,GO:0005249,GO:0005216,GO:0006811
Peaxi162Scf01211g00140	Peaxi162Scf01211	complement(94617..98370)	5.69488	0.204927	1.15263	0.616475	0.880043	1	Peaxi162Scf01211g00140	Core-2/I-branching beta-1,6-N-acetylglucosaminyltransferase family protein	3.77133	5.2156	5.79909	5.17834	5.81406	6.09223	AT5G15050.1	IPR003406	GO:0016020,GO:0008375
Peaxi162Scf01211g00142	Peaxi162Scf01211	complement(120763..125877)	18.6083	-0.136287	-1.09907	0.707387	0.917787	1	Peaxi162Scf01211g00142	Unknown protein	24.893	17.5646	13.3673	18.2661	15.3832	17.2869		IPR009053	GO:0016272,GO:0006457,GO:0051082
Peaxi162Scf01211g00143	Peaxi162Scf01211	complement(152013..157260)	84.1245	-0.0778303	-1.05543	0.809827	0.949944	1	Peaxi162Scf01211g00143	Proteasome subunit alpha type-5	87.9551	92.496	71.9225	75.5421	77.3924	85.927	sp|Q9M4T8|PSA5_SOYBN	IPR007493,IPR000426,IPR001353	GO:0004175,GO:0019773,GO:0051603,GO:0006511,GO:0004298,GO:0005839
Peaxi162Scf01211g10016	Peaxi162Scf01211	252829..254625	4.04232	0.129547	1.09395	0.783787	0.944423	1	Peaxi162Scf01211g10016	nine-cis-epoxycarotenoid dioxygenase 5	3.57871	1.36763	5.96301	2.79943	5.4295	3.89802	AT1G30100.1	IPR004294
Peaxi162Scf01212g00003	Peaxi162Scf01212	20887..22605	4.71911	0.483397	1.39803	0.254529	0.606857	1	Peaxi162Scf01212g00003	Pentatricopeptide repeat (PPR-like) superfamily protein	2.09568	4.78793	3.31611	4.41918	4.42421	5.31395	AT1G09900.1	IPR011990,IPR002885	GO:0005515
Peaxi162Scf01213g00003	Peaxi162Scf01213	complement(28987..31127)	90.2228	0.632963	1.55075	0.0749658	0.298978	1	Peaxi162Scf01213g00003	Protein of Unknown Function (DUF239)	33.2851	63.5272	77.4076	89.8646	91.271	89.5328	AT1G55360.1	IPR025521,IPR004314
Peaxi162Scf01213g00004	Peaxi162Scf01213	22654..27580	0.584257	-0.523133	-1.43707	0.518129	0.828828	1	Peaxi162Scf01213g00004	Unknown protein	0.562618	0.228448	0.961705	0.601217	0.201541	0.438509		IPR016140,IPR000528	GO:0008289,GO:0006869
Peaxi162Scf01215g00003	Peaxi162Scf01215	complement(1021..1596)	0	#N/A	#N/A	#N/A	#N/A	#N/A	Peaxi162Scf01215g00003	Unknown protein	0	0	0	0	0	0		IPR010666	GO:0008270
Peaxi162Scf01215g00017	Peaxi162Scf01215	complement(225691..230707)	0	#N/A	#N/A	#N/A	#N/A	#N/A	Peaxi162Scf01215g00017	Potassium transporter family protein	0	0	0	0	0	0	AT5G14880.1	IPR003855	GO:0016020,GO:0071805,GO:0015079
Peaxi162Scf01216g00003	Peaxi162Scf01216	15310..23021	51.7073	-0.102084	-1.07332	0.751267	0.932889	1	Peaxi162Scf01216g00003	ARF-GAP domain 5	52.7655	50.9719	51.3846	49.451	45.1704	50.3671	AT5G54310.1	IPR001164	GO:0032312,GO:0008060,GO:0008270
Peaxi162Scf01216g00007	Peaxi162Scf01216	106569..106853	15.9449	-0.216478	-1.16189	0.604475	0.874836	1	Peaxi162Scf01216g00007	Unknown protein	20.272	13.0656	14.4972	16.8488	12.7947	11.7874		IPR022251
Peaxi162Scf01216g00009	Peaxi162Scf01216	143184..144324	0.502931	2.2443	4.73806	0.0168832	0.107409	1	Peaxi162Scf01216g00009	Unknown protein	0.248124	0	0.0484718	0.424235	0.568853	0.515707
Peaxi162Scf01216g00017	Peaxi162Scf01216	complement(170859..171215)	0	#N/A	#N/A	#N/A	#N/A	#N/A	Peaxi162Scf01216g00017	Calcium-binding EF-hand family protein	0	0	0	0	0	0	AT4G27280.1	IPR011992	GO:0005509
Peaxi162Scf01216g00030	Peaxi162Scf01216	161321..164734	39.4918	-0.0525684	-1.03711	0.876364	0.969589	1	Peaxi162Scf01216g00030	Unknown protein	25.4886	37.0019	55.985	39.1828	36.7502	39.0325		IPR010666	GO:0008270
Peaxi162Scf01216g00039	Peaxi162Scf01216	complement(160331..161386)	0	#N/A	#N/A	#N/A	#N/A	#N/A	Peaxi162Scf01216g00039	Unknown protein	0	0	0	0	0	0		IPR010666	GO:0008270
Peaxi162Scf01216g00045	Peaxi162Scf01216	27283..29895	5.38888	-0.942297	-1.92159	0.0297603	0.162073	1	Peaxi162Scf01216g00045	Protein of unknown function (DUF761)	6.67179	5.91063	3.58422	3.68718	2.69415	2.01699	AT1G61260.1	IPR025520,IPR008480
Peaxi162Scf01216g00047	Peaxi162Scf01216	93205..94686	3.79561	-0.988795	-1.98453	0.0728326	0.293882	1	Peaxi162Scf01216g00047	Protein of unknown function (DUF1223)	4.78689	5.4105	1.18942	2.43301	1.24345	2.00729	AT4G27350.1	IPR010634,IPR012336
Peaxi162Scf01216g00051	Peaxi162Scf01216	complement(34674..38452)	38.5526	0.0953031	1.06829	0.768182	0.939108	1	Peaxi162Scf01216g00051	Cytochrome c-type biogenesis ccda-like chloroplastic protein	33.1041	41.7378	33.6786	40.1083	44.5348	31.0148	sp|Q9M5P3|CCDA_ARATH	IPR003834	GO:0016020,GO:0017004,GO:0055114
Peaxi162Scf01216g00052	Peaxi162Scf01216	complement(44291..47497)	33.0662	-0.406325	-1.32531	0.185848	0.513777	1	Peaxi162Scf01216g00052	Unknown protein	37.5332	30.9641	30.7014	26.7534	23.9025	24.4661
Peaxi162Scf01216g00053	Peaxi162Scf01216	complement(76195..77308)	376.223	0.579768	1.49461	0.159121	0.46984	1	Peaxi162Scf01216g00053	Chlorophyll a-b binding protein 13, chloroplastic	191.926	453.862	123.12	408.533	387.33	332.805	sp|P27489|CB23_SOLLC	IPR022796,IPR023329	GO:0016020,GO:0009765
Peaxi162Scf01216g00054	Peaxi162Scf01216	complement(87288..88520)	40.86	1.66668	3.17482	8.41536e-06	0.000215287	0.214087	Peaxi162Scf01216g00054	Dynein light chain type 1 family protein	11.4633	14.6494	12.499	50.6451	50.7412	21.1937	AT4G27360.1	IPR001372	GO:0005875,GO:0007017
Peaxi162Scf01216g00058	Peaxi162Scf01216	8342..12187	3.15188	0.0916764	1.06561	0.867029	0.967153	1	Peaxi162Scf01216g00058	U3 small nucleolar RNA-associated protein 14 B isoform 1 [Theobroma cacao] ref|XP_007021288.1| U3 small nucleolar RNA-associated protein 14 B isoform 1 [Theobroma cacao] gb|EOY12812.1| U3 small nucleolar RNA-associated protein 14 B isoform 1 [Theobroma cacao] gb|EOY12813.1| U3 small nucleolar RNA-associated protein 14 B isoform 1 [Theobroma cacao]	1.14633	4.01923	3.73233	4.09623	2.92011	2.43929	ref|XP_007021287.1|
Peaxi162Scf01216g00061	Peaxi162Scf01216	63585..75233	10.005	0.389691	1.31011	0.207764	0.545704	1	Peaxi162Scf01216g00061	myosin 2	7.3213	9.37168	6.30872	10.3457	10.1744	9.49482	AT5G54280.2	IPR027417,IPR001609,IPR000048	GO:0005524,GO:0005515,GO:0016459,GO:0003774
Peaxi162Scf01216g00063	Peaxi162Scf01216	150117..151457	0	#N/A	#N/A	#N/A	#N/A	#N/A	Peaxi162Scf01216g00063	Unknown protein	0	0	0	0	0	0
Peaxi162Scf01216g00064	Peaxi162Scf01216	156220..159714	0	#N/A	#N/A	#N/A	#N/A	#N/A	Peaxi162Scf01216g00064	Unknown protein	0	0	0	0	0	0
Peaxi162Scf01216g00069	Peaxi162Scf01216	complement(95933..99395)	80.6326	0.444273	1.36063	0.176087	0.497567	1	Peaxi162Scf01216g00069	structural molecule, putative [Ricinus communis] gb|EEF37711.1| structural molecule, putative [Ricinus communis]	70.0614	54.3016	52.8895	77.9897	84.2823	79.626	ref|XP_002524692.1|	IPR008962	GO:0005198
Peaxi162Scf01216g00070	Peaxi162Scf01216	complement(128896..140513)	15.526	-0.108698	-1.07825	0.736653	0.927217	1	Peaxi162Scf01216g00070	Ubiquitin carboxyl-terminal hydrolase 14	14.8238	13.893	17.8612	14.2465	13.8548	15.3446	sp|Q8L6Y1|UBP14_ARATH	IPR013083,IPR009060,IPR016652	GO:0006511,GO:0005515,GO:0008270,GO:0004221,GO:0008242
Peaxi162Scf01216g00071	Peaxi162Scf01216	complement(175386..179562)	1.1565	1.48199	2.79333	0.00518814	0.0434569	1	Peaxi162Scf01216g00071	receptor kinase 1	0.430644	0.333068	0.465707	0.745068	1.19005	1.53439	AT1G65790.1	IPR001480,IPR003609,IPR000858,IPR011009	GO:0005524,GO:0004674,GO:0004672,GO:0048544,GO:0006468,GO:0016772
Peaxi162Scf01217g00009	Peaxi162Scf01217	complement(11939..12395)	0	#N/A	#N/A	#N/A	#N/A	#N/A	Peaxi162Scf01217g00009	Unknown protein	0	0	0	0	0	0
Peaxi162Scf01217g00011	Peaxi162Scf01217	180599..180970	0.0902983	-3.15975	-8.93672	0.225167	#N/A	1	Peaxi162Scf01217g00011	Unknown protein	0	0	0.270895	0	0	0
Peaxi162Scf01217g00013	Peaxi162Scf01217	210177..211714	3.70527	-5.40815	-42.4636	9.21569e-06	0.000231625	0.234447	Peaxi162Scf01217g00013	Unknown protein	10.7798	0.284686	0.0513624	0.249741	0	0
Peaxi162Scf01217g00015	Peaxi162Scf01217	complement(196682..196906)	0.561097	-4.92048	-30.2839	0.0486556	0.228776	1	Peaxi162Scf01217g00015	Unknown protein	1.06991	0.165498	0.44788	0	0	0
Peaxi162Scf01217g00019	Peaxi162Scf01217	complement(144629..193738)	0.0574436	-0.0402261	-1.02827	0.97783	#N/A	1	Peaxi162Scf01217g00019	Unknown protein	0	0.0906009	0.0817299	0	0.07993	0.0869549
Peaxi162Scf01217g00110	Peaxi162Scf01217	complement(195005..195641)	1.98213	-3.94778	-15.4312	0.000494163	0.00631394	1	Peaxi162Scf01217g00110	Unknown protein	4.75309	0.100913	1.09239	0.265578	0	0.0968522
Peaxi162Scf01217g00112	Peaxi162Scf01217	complement(209867..211662)	0.17468	-4.47794	-22.284	0.0898318	0.334763	1	Peaxi162Scf01217g00112	Unknown protein	0.524039	0	0	0	0	0
Peaxi162Scf01218g00002	Peaxi162Scf01218	18420..19105	0.0583376	-2.65411	-6.29457	0.304481	#N/A	1	Peaxi162Scf01218g00002	Pentatricopeptide repeat-containing protein	0.175013	0	0	0	0	0	sp|Q9SHZ8|PP168_ARATH	IPR002885
Peaxi162Scf01218g00005	Peaxi162Scf01218	complement(72338..73240)	0	#N/A	#N/A	#N/A	#N/A	#N/A	Peaxi162Scf01218g00005	Transposon MuDR mudrA-like protein, putative [Solanum demissum]	0	0	0	0	0	0	gb|AAT39304.2|	IPR004332
Peaxi162Scf01218g00012	Peaxi162Scf01218	complement(69867..71730)	0	#N/A	#N/A	#N/A	#N/A	#N/A	Peaxi162Scf01218g00012	Unknown protein	0	0	0	0	0	0		IPR002213	GO:0008152,GO:0016758
Peaxi162Scf01218g00013	Peaxi162Scf01218	92079..97795	0	#N/A	#N/A	#N/A	#N/A	#N/A	Peaxi162Scf01218g00013	Unknown protein	0	0	0	0	0	0
Peaxi162Scf01218g00014	Peaxi162Scf01218	97800..98397	0	#N/A	#N/A	#N/A	#N/A	#N/A	Peaxi162Scf01218g00014	Unknown protein	0	0	0	0	0	0
Peaxi162Scf01218g00211	Peaxi162Scf01218	249217..252587	22.6359	3.29212	9.79551	2.07627e-13	3.66255e-11	5.28203e-09	Peaxi162Scf01218g00211	Cytochrome P450 superfamily protein	2.07386	0.820112	3.92805	12.7273	32.7479	22.4326	AT3G44970.1	IPR001128	GO:0020037,GO:0016705,GO:0005506,GO:0055114
Peaxi162Scf01218g10012	Peaxi162Scf01218	98420..98718	0	#N/A	#N/A	#N/A	#N/A	#N/A	Peaxi162Scf01218g10012	Unknown protein	0	0	0	0	0	0		IPR002213	GO:0008152,GO:0016758
Peaxi162Scf01220g00002	Peaxi162Scf01220	complement(79200..79427)	0	#N/A	#N/A	#N/A	#N/A	#N/A	Peaxi162Scf01220g00002	Unknown protein	0	0	0	0	0	0		IPR004231
Peaxi162Scf01220g00006	Peaxi162Scf01220	complement(40986..41850)	0	#N/A	#N/A	#N/A	#N/A	#N/A	Peaxi162Scf01220g00006		0	0	0	0	0	0
Peaxi162Scf01221g00001	Peaxi162Scf01221	27926..29896	0.417484	4.01438	16.1602	1.60871e-05	0.00037589	0.409256	Peaxi162Scf01221g00001	armadillo repeat only 1	0.017448	0.0188924	0.0340852	0.414334	0.36668	0.471436	AT4G34940.1	IPR016024	GO:0005515,GO:0005488
Peaxi162Scf01221g00006	Peaxi162Scf01221	complement(21547..22089)	0	#N/A	#N/A	#N/A	#N/A	#N/A	Peaxi162Scf01221g00006	Disease resistance-responsive (dirigent-like protein) family protein	0	0	0	0	0	0	AT2G21100.1	IPR004265
Peaxi162Scf01221g00008	Peaxi162Scf01221	complement(48559..49746)	0.530984	-1.40269	-2.64395	0.0547052	0.246211	1	Peaxi162Scf01221g00008	Unknown protein	0.202635	0.626885	0.763431	0.192477	0.193568	0.21058		IPR005174,IPR011044
Peaxi162Scf01221g00026	Peaxi162Scf01221	42404..44354	24.593	0.0607089	1.04298	0.852948	0.963098	1	Peaxi162Scf01221g00026	Peptidyl-prolyl cis-trans isomerase B	30.1979	22.4547	17.9369	26.6403	26.0117	21.1269	sp|Q9TW32|PPIB_DICDI	IPR024936,IPR002130	GO:0006457,GO:0003755
Peaxi162Scf01221g00027	Peaxi162Scf01221	46307..47122	19.2479	-0.258911	-1.19657	0.49388	0.81532	1	Peaxi162Scf01221g00027	actin depolymerizing factor 5	13.0825	21.3183	23.3429	19.0091	18.0651	11.2398	AT2G16700.1	IPR002108,IPR017904	GO:0003779,GO:0015629,GO:0005622,GO:0030042
Peaxi162Scf01221g00028	Peaxi162Scf01221	55849..64417	73.4545	-0.322629	-1.25061	0.350462	0.703132	1	Peaxi162Scf01221g00028	Proteasome subunit alpha type-7	83.9303	83.5651	52.868	52.2363	57.5045	65.8747	sp|O24030|PSA7_SOLLC	IPR000426,IPR001353	GO:0004175,GO:0019773,GO:0051603,GO:0006511,GO:0004298,GO:0005839
Peaxi162Scf01221g00029	Peaxi162Scf01221	100689..103851	96.367	0.014754	1.01028	0.964454	0.991845	1	Peaxi162Scf01221g00029	RAC-like GTP binding protein 5	86.1834	92.0687	106.752	100.677	94.298	94.1257	AT1G75840.1	IPR005225,IPR001806,IPR027417	GO:0016020,GO:0007165,GO:0007264,GO:0006184,GO:0005622,GO:0005525,GO:0015031,GO:0003924
Peaxi162Scf01221g00031	Peaxi162Scf01221	complement(31189..33488)	2.44705	0.615369	1.53195	0.237312	0.586298	1	Peaxi162Scf01221g00031	Glycosyl hydrolase family 10 protein	1.46115	2.86615	0.558471	2.27295	2.42743	2.64077	AT4G38650.1	IPR001000,IPR017853	GO:0004553,GO:0005975,GO:0003824
Peaxi162Scf01221g00034	Peaxi162Scf01221	complement(92795..97499)	6.94679	3.25833	9.56878	6.09477e-15	1.58755e-12	1.55051e-10	Peaxi162Scf01221g00034	beta-galactosidase 11	1.13752	0.343726	0.6589	7.9655	6.15329	6.72158	AT4G35010.1	IPR001944,IPR000922,IPR017853	GO:0030246,GO:0004553,GO:0005975,GO:0003824
Peaxi162Scf01221g00039	Peaxi162Scf01221	118701..119852	0.265201	-1.8031	-3.4897	0.110865	0.381495	1	Peaxi162Scf01221g00039	Unknown protein	0.269374	0	0.526229	0.042645	0.0428867	0.139968		IPR001841	GO:0005515,GO:0008270
Peaxi162Scf01221g00040	Peaxi162Scf01221	complement(5231..7037)	0	#N/A	#N/A	#N/A	#N/A	#N/A	Peaxi162Scf01221g00040	Disease resistance-responsive (dirigent-like protein) family protein	0	0	0	0	0	0	AT1G22900.1	IPR004265
Peaxi162Scf01221g00042	Peaxi162Scf01221	complement(74036..75301)	61.8802	-1.20877	-2.31141	0.00216486	0.0215081	1	Peaxi162Scf01221g00042	myb domain protein 4	41.7909	34.805	109.045	33.5754	24.3043	23.9532	AT4G38620.1	IPR009057	GO:0003677,GO:0003682
Peaxi162Scf01221g00043	Peaxi162Scf01221	complement(81442..88469)	38.0427	0.846807	1.79852	0.012847	0.0876422	1	Peaxi162Scf01221g00043	Calcium-dependent lipid-binding (CaLB domain) family protein	21.0083	25.0413	17.6577	33.5884	39.6643	40.8754	AT1G20080.1	IPR000008	GO:0005515
Peaxi162Scf01223g00009	Peaxi162Scf01223	complement(5323..15518)	19.4386	-0.113023	-1.08149	0.700638	0.914248	1	Peaxi162Scf01223g00009	RHOMBOID-like protein 12	21.1053	18.3661	18.8443	16.0379	18.9241	19.1072	AT1G18600.1	IPR022764	GO:0004252,GO:0016021
Peaxi162Scf01223g00010	Peaxi162Scf01223	complement(37097..45321)	35.7941	-0.00700073	-1.00486	0.98339	0.995125	1	Peaxi162Scf01223g00010	PsbP-like protein 1	29.7182	50.0943	27.57	33.7139	39.4215	32.7378	AT3G55330.1	IPR002683	GO:0009523,GO:0019898,GO:0005509,GO:0015979,GO:0009654
Peaxi162Scf01223g00014	Peaxi162Scf01223	complement(64369..68717)	2.5633	-0.610657	-1.52695	0.304197	0.661722	1	Peaxi162Scf01223g00014	Cleavage stimulation factor subunit 1	1.79696	2.0799	3.81303	2.2366	1.30221	1.54545	sp|Q5R8K2|CSTF1_PONAB	IPR015943	GO:0005515
Peaxi162Scf01226g00004	Peaxi162Scf01226	complement(37061..40102)	0.0220848	-1.49593	-2.82046	0.348885	0.701902	1	Peaxi162Scf01226g00004	Disease resistance protein (CC-NBS-LRR class) family	0	0	0.0662544	0.0214767	0	0	AT1G12220.1	IPR027417,IPR000767	GO:0043531,GO:0006952,GO:0000166,GO:0017111
Peaxi162Scf01226g00010	Peaxi162Scf01226	complement(14939..18453)	0.0405631	-1.8587	-3.62681	0.478081	#N/A	1	Peaxi162Scf01226g00010	Chlorophyll a-b binding protein CP26, chloroplastic	0	0.121689	0	0	0	0	sp|Q9XF89|CB5_ARATH	IPR023329
Peaxi162Scf01226g00018	Peaxi162Scf01226	complement(68978..72338)	0.0379559	-3.15975	-8.93672	0.225181	#N/A	1	Peaxi162Scf01226g00018	Zinc finger containing preotein, putative [Solanum demissum]	0	0	0.113868	0	0	0	gb|AAU90303.2|	IPR007527	GO:0008270
Peaxi162Scf01226g00019	Peaxi162Scf01226	complement(74071..78274)	0.0288114	-4.47794	-22.284	0.0898599	0.334791	1	Peaxi162Scf01226g00019	Disease resistance protein (CC-NBS-LRR class) family	0.0864343	0	0	0	0	0	AT1G12220.1	IPR027417,IPR000767	GO:0043531,GO:0006952,GO:0000166,GO:0017111
Peaxi162Scf01227g00007	Peaxi162Scf01227	133487..134188	24.2683	-0.0125893	-1.00876	0.966219	0.991974	1	Peaxi162Scf01227g00007	Acyl-CoA N-acyltransferases (NAT) superfamily protein	22.9267	26.5751	23.3031	24.7555	21.8072	25.7093	AT2G39020.1	IPR016181	GO:0008080
Peaxi162Scf01227g00027	Peaxi162Scf01227	127996..131946	2.24606	4.92893	30.4618	4.77418e-15	1.25786e-12	1.21455e-10	Peaxi162Scf01227g00027	Transketolase	0.129713	0.0351127	0.047512	2.91084	1.8896	1.93773	AT2G45290.1	IPR005478,IPR009014	GO:0008152,GO:0003824,GO:0004802
Peaxi162Scf01227g00030	Peaxi162Scf01227	5372..17413	16.9113	-0.0389087	-1.02734	0.904549	0.977401	1	Peaxi162Scf01227g00030	Unknown protein	10.6194	19.6211	20.4935	16.4778	16.2801	16.6146
Peaxi162Scf01227g00031	Peaxi162Scf01227	87702..91763	0	#N/A	#N/A	#N/A	#N/A	#N/A	Peaxi162Scf01227g00031	Proteasome subunit beta type-5	0	0	0	0	0	0	sp|O24361|PSB5_SPIOL	IPR001353	GO:0004175,GO:0051603,GO:0004298,GO:0005839
Peaxi162Scf01227g00032	Peaxi162Scf01227	116393..121721	4.58006	0.518603	1.43257	0.271143	0.625518	1	Peaxi162Scf01227g00032	Fe superoxide dismutase 3	2.58265	4.61169	2.47839	4.56206	4.32823	4.84988	AT5G23310.1	IPR001189	GO:0006801,GO:0004784,GO:0046872,GO:0055114
Peaxi162Scf01227g00034	Peaxi162Scf01227	122524..126275	0.297419	0.387194	1.30785	0.604646	0.874848	1	Peaxi162Scf01227g00034	Transketolase	0.378578	0.0327935	0.251452	0.503441	0.231449	0.157369	AT2G45290.1	IPR005478,IPR009014	GO:0008152,GO:0003824,GO:0004802
Peaxi162Scf01227g00035	Peaxi162Scf01227	132574..132826	0.0521448	1.89253	3.71286	0.483376	#N/A	1	Peaxi162Scf01227g00035		0	0	0	0	0.156434	0
Peaxi162Scf01227g00036	Peaxi162Scf01227	complement(136726..155407)	2.19255	0.104825	1.07536	0.74699	0.931637	1	Peaxi162Scf01227g00036	conserved hypothetical protein [Ricinus communis] gb|EEF29298.1| conserved hypothetical protein [Ricinus communis]	1.62196	2.93026	1.62334	2.0725	2.33469	2.17045	ref|XP_002533083.1|	IPR021714
Peaxi162Scf01228g00005	Peaxi162Scf01228	complement(83616..91769)	0	#N/A	#N/A	#N/A	#N/A	#N/A	Peaxi162Scf01228g00005	Unknown protein	0	0	0	0	0	0		IPR012463
Peaxi162Scf01229g00021	Peaxi162Scf01229	236237..239319	1.00886	-0.0386256	-1.02713	0.939192	0.986475	1	Peaxi162Scf01229g00021	Pentatricopeptide repeat-containing protein	0.628867	1.18676	1.21096	0.972815	0.875346	1.10166	sp|Q9LFC5|PP360_ARATH	IPR011990,IPR002885	GO:0005515
Peaxi162Scf01229g00042	Peaxi162Scf01229	complement(405095..407789)	0	#N/A	#N/A	#N/A	#N/A	#N/A	Peaxi162Scf01229g00042	Unknown protein	0	0	0	0	0	0
Peaxi162Scf01229g00411	Peaxi162Scf01229	455799..458800	0.943911	-1.04821	-2.06796	0.113586	0.386351	1	Peaxi162Scf01229g00411	Cytochrome P450 superfamily protein	0.631654	0.531957	1.66812	0.711099	0.245826	0.437614	AT5G07990.1	IPR001128,IPR022309	GO:0020037,GO:0016705,GO:0005506,GO:0055114
Peaxi162Scf01231g00006	Peaxi162Scf01231	72007..73628	0	#N/A	#N/A	#N/A	#N/A	#N/A	Peaxi162Scf01231g00006	P-loop containing nucleoside triphosphate hydrolases superfamily protein	0	0	0	0	0	0	AT1G33970.1	IPR006703,IPR027417	GO:0005525
Peaxi162Scf01231g00011	Peaxi162Scf01231	108043..110731	0	#N/A	#N/A	#N/A	#N/A	#N/A	Peaxi162Scf01231g00011	P-loop containing nucleoside triphosphate hydrolases superfamily protein	0	0	0	0	0	0	AT1G33970.1	IPR006703,IPR027417	GO:0005525
Peaxi162Scf01231g00027	Peaxi162Scf01231	232890..240957	0	#N/A	#N/A	#N/A	#N/A	#N/A	Peaxi162Scf01231g00027	Unknown protein	0	0	0	0	0	0		IPR015300	GO:0003677
Peaxi162Scf01231g00214	Peaxi162Scf01231	complement(340554..342930)	7.63627	0.748866	1.68047	0.0668827	0.277337	1	Peaxi162Scf01231g00214	PATELLIN 2	3.24626	7.60118	2.95284	10.1371	7.50055	5.27116	AT1G22530.1	IPR001251,IPR009038,IPR011074	GO:0006810,GO:0016021
Peaxi162Scf01231g00215	Peaxi162Scf01231	298002..318998	0.0459834	3.55433	11.7479	0.175478	#N/A	1	Peaxi162Scf01231g00215	P-loop containing nucleoside triphosphate hydrolases superfamily protein	0	0	0	0.0322151	0	0.105735	AT1G33970.1	IPR006703,IPR027417	GO:0005525
Peaxi162Scf01233g00004	Peaxi162Scf01233	complement(27257..29895)	0	#N/A	#N/A	#N/A	#N/A	#N/A	Peaxi162Scf01233g00004	Unknown protein	0	0	0	0	0	0
Peaxi162Scf01233g00007	Peaxi162Scf01233	complement(66158..67212)	0.796279	-3.76833	-13.6264	0.000315122	0.00442057	1	Peaxi162Scf01233g00007	Coiled-coil domain-containing protein, putative [Theobroma cacao] gb|EOX92623.1| Coiled-coil domain-containing protein, putative [Theobroma cacao]	0.372071	0.978406	1.03836	0.0504886	0.0507747	0.0552372	ref|XP_007048466.1|
Peaxi162Scf01233g00008	Peaxi162Scf01233	37587..38422	0	#N/A	#N/A	#N/A	#N/A	#N/A	Peaxi162Scf01233g00008	Unknown protein	0	0	0	0	0	0
Peaxi162Scf01233g00009	Peaxi162Scf01233	complement(29974..30542)	0	#N/A	#N/A	#N/A	#N/A	#N/A	Peaxi162Scf01233g00009	Unknown protein	0	0	0	0	0	0		IPR001810	GO:0005515
Peaxi162Scf01233g00113	Peaxi162Scf01233	209630..211593	0	#N/A	#N/A	#N/A	#N/A	#N/A	Peaxi162Scf01233g00113	F-box/FBD/LRR-repeat protein [Medicago truncatula] gb|AES59149.1| F-box/FBD/LRR-repeat protein [Medicago truncatula]	0	0	0	0	0	0	ref|XP_003588898.1|	IPR001810	GO:0005515
Peaxi162Scf01234g00005	Peaxi162Scf01234	complement(11571..13064)	0.104733	-4.29414	-19.6185	0.0913759	#N/A	1	Peaxi162Scf01234g00005	RING-H2 finger protein ATL63	0.136468	0	0.17773	0	0	0	sp|Q9LUZ9|ATL63_ARATH	IPR013083	GO:0005515,GO:0008270
Peaxi162Scf01235g00009	Peaxi162Scf01235	88661..99633	0.00634806	1.89253	3.71286	0.483376	#N/A	1	Peaxi162Scf01235g00009	O-acetyltransferase family protein	0	0	0	0	0.0190442	0	AT2G34410.3	IPR012419
Peaxi162Scf01238g00003	Peaxi162Scf01238	51618..52770	0	#N/A	#N/A	#N/A	#N/A	#N/A	Peaxi162Scf01238g00003	RmlC-like cupins superfamily protein	0	0	0	0	0	0	AT5G39120.1	IPR001929	GO:0045735,GO:0030145
Peaxi162Scf01238g00008	Peaxi162Scf01238	39786..46351	34.2901	-0.176503	-1.13014	0.609592	0.876988	1	Peaxi162Scf01238g00008	Lung seven transmembrane receptor family protein	35.4123	26.2935	41.1645	30.7974	29.3321	31.7096	AT1G61670.1	IPR009637	GO:0016021
Peaxi162Scf01238g00010	Peaxi162Scf01238	60980..62079	0	#N/A	#N/A	#N/A	#N/A	#N/A	Peaxi162Scf01238g00010	RmlC-like cupins superfamily protein	0	0	0	0	0	0	AT5G39120.1	IPR001929	GO:0045735,GO:0030145
Peaxi162Scf01238g00022	Peaxi162Scf01238	221101..222171	0	#N/A	#N/A	#N/A	#N/A	#N/A	Peaxi162Scf01238g00022	Unknown protein	0	0	0	0	0	0
Peaxi162Scf01238g00112	Peaxi162Scf01238	90695..92515	0.0216698	-1.85869	-3.62679	0.478082	#N/A	1	Peaxi162Scf01238g00112		0.0650095	0	0	0	0	0
Peaxi162Scf01238g00113	Peaxi162Scf01238	135504..141153	0	#N/A	#N/A	#N/A	#N/A	#N/A	Peaxi162Scf01238g00113	germin-like protein 2	0	0	0	0	0	0	AT5G39190.1	IPR001929	GO:0045735,GO:0030145
Peaxi162Scf01238g00114	Peaxi162Scf01238	178061..184990	60.3653	-0.0894022	-1.06393	0.783761	0.944423	1	Peaxi162Scf01238g00114	vacuolar sorting receptor homolog 1	63.9629	63.1785	53.9543	54.196	55.8593	60.2216	AT3G52850.1	IPR003137,IPR026823,IPR001881	GO:0005509
Peaxi162Scf01238g00116	Peaxi162Scf01238	102070..103487	0	#N/A	#N/A	#N/A	#N/A	#N/A	Peaxi162Scf01238g00116	germin-like protein 2	0	0	0	0	0	0	AT5G39190.1	IPR001929	GO:0045735,GO:0030145
Peaxi162Scf01238g00216	Peaxi162Scf01238	complement(202229..205562)	0	#N/A	#N/A	#N/A	#N/A	#N/A	Peaxi162Scf01238g00216	Unknown protein	0	0	0	0	0	0		IPR004332
Peaxi162Scf01238g00220	Peaxi162Scf01238	285676..286593	1486.8	-0.624884	-1.54209	0.101944	0.361455	1	Peaxi162Scf01238g00220	Non-specific lipid-transfer protein 2	2024.59	1123.29	1312.51	1155.67	801.492	962.802	sp|Q03461|NLTP2_TOBAC	IPR016140,IPR000528	GO:0008289,GO:0006869
Peaxi162Scf01238g00221	Peaxi162Scf01238	complement(185443..191830)	21.3888	0.459364	1.37494	0.212624	0.552708	1	Peaxi162Scf01238g00221	elongation factor P (EF-P) family protein	11.9919	26.1839	9.26091	18.6081	21.0803	24.4779	AT3G08740.1	IPR020599	GO:0003746,GO:0006414,GO:0043043,GO:0005737
Peaxi162Scf01238g00222	Peaxi162Scf01238	complement(243112..246064)	26.2222	-0.0319327	-1.02238	0.925355	0.983274	1	Peaxi162Scf01238g00222	Protein kinase superfamily protein	23.0093	19.5242	36.133	27.7809	25.551	24.4481	AT3G08760.1	IPR011009	GO:0005524,GO:0004672,GO:0006468,GO:0016772
Peaxi162Scf01238g00223	Peaxi162Scf01238	complement(268222..269274)	3045.82	-0.292904	-1.2251	0.429144	0.77194	1	Peaxi162Scf01238g00223	Non-specific lipid-transfer protein 2	3646.99	2849.88	2640.59	2267.28	2229.45	2981.03	sp|Q03461|NLTP2_TOBAC	IPR016140,IPR000528	GO:0008289,GO:0006869
Peaxi162Scf01238g00224	Peaxi162Scf01238	234237..241427	15.927	-0.285053	-1.21845	0.379921	0.730032	1	Peaxi162Scf01238g00224	B3 domain-containing protein	15.3363	16.0702	16.3744	16.4069	11.288	11.6925	sp|Q6Z3U3|Y7797_ORYSJ	IPR015300,IPR011124	GO:0003677,GO:0008270
Peaxi162Scf01240g00005	Peaxi162Scf01240	69646..72314	0.342087	1.23958	2.3613	0.165883	0.481251	1	Peaxi162Scf01240g00005	Pectin lyase-like superfamily protein	0.0736403	0.372104	0	0.326428	0.164139	0.535694	AT1G02460.1	IPR011050,IPR000743	GO:0005975,GO:0004650
Peaxi162Scf01240g00006	Peaxi162Scf01240	complement(22327..49447)	0	#N/A	#N/A	#N/A	#N/A	#N/A	Peaxi162Scf01240g00006	expressed protein [Arabidopsis thaliana]	0	0	0	0	0	0	gb|AAC34224.2|
Peaxi162Scf01241g00012	Peaxi162Scf01241	complement(74030..79762)	0	#N/A	#N/A	#N/A	#N/A	#N/A	Peaxi162Scf01241g00012		0	0	0	0	0	0
Peaxi162Scf01241g00013	Peaxi162Scf01241	60383..73390	0.0101159	3.5513	11.7232	0.162901	#N/A	1	Peaxi162Scf01241g00013	oligopeptide transporter 4	0	0	0	0.00739219	0.0148682	0.00808746	AT5G64410.1	IPR004813	GO:0055085
Peaxi162Scf01241g00014	Peaxi162Scf01241	80874..82296	0	#N/A	#N/A	#N/A	#N/A	#N/A	Peaxi162Scf01241g00014	Unknown protein	0	0	0	0	0	0		IPR025836,IPR015300
Peaxi162Scf01242g00002	Peaxi162Scf01242	20934..23108	0.488179	1.10538	2.15156	0.0878472	0.330676	1	Peaxi162Scf01242g00002	Pentatricopeptide repeat-containing protein	0.189738	0.39377	0.108109	0.300378	0.589057	0.575102	sp|Q9FWA6|PP207_ARATH	IPR011990,IPR002885	GO:0005515
Peaxi162Scf01242g00009	Peaxi162Scf01242	complement(87548..87991)	0.228193	4.64814	25.0744	0.0697193	0.285325	1	Peaxi162Scf01242g00009	EF hand calcium-binding protein family	0	0	0	0.147145	0.295957	0.241476	AT1G05990.1	IPR011992	GO:0005509
Peaxi162Scf01242g00012	Peaxi162Scf01242	complement(89248..94347)	53.2317	-0.0480104	-1.03384	0.882242	0.971314	1	Peaxi162Scf01242g00012	serine carboxypeptidase-like 20	44.4641	59.9727	55.2582	52.2357	53.3432	48.794	AT4G12910.1	IPR001563	GO:0006508,GO:0004185
Peaxi162Scf01242g00015	Peaxi162Scf01242	complement(125453..135670)	3.89547	0.225938	1.16954	0.533793	0.838267	1	Peaxi162Scf01242g00015	MIP18 family protein	3.24289	4.51459	2.30778	4.34179	3.89435	3.45028	sp|Q9C9G6|U195A_ARATH	IPR002744
Peaxi162Scf01242g00022	Peaxi162Scf01242	9307..12334	89.0814	0.532286	1.44622	0.149811	0.45339	1	Peaxi162Scf01242g00022	60S ribosomal protein L5	49.8505	95.8689	41.4731	78.1193	84.6135	104.512	sp|Q6UNT2|RL5_CUCSA	IPR025607,IPR005484	GO:0005840,GO:0006412,GO:0005622,GO:0008097,GO:0003735
Peaxi162Scf01242g00025	Peaxi162Scf01242	64186..65587	205.063	0.540609	1.45459	0.127075	0.413634	1	Peaxi162Scf01242g00025	Photosystem I reaction center subunit XI, chloroplastic	101.068	211.157	114.517	235.928	210.884	168.377	sp|Q9SUI4|PSAL_ARATH	IPR003757	GO:0009538,GO:0015979,GO:0009522
Peaxi162Scf01242g00028	Peaxi162Scf01242	complement(46155..48293)	17.9515	-0.239691	-1.18074	0.494632	0.815766	1	Peaxi162Scf01242g00028	Leucine-rich repeat protein kinase family protein	17.4618	12.0935	24.2991	11.2732	15.3446	19.4277	AT3G28450.1	IPR013210,IPR001611,IPR013320,IPR011009	GO:0005524,GO:0005515,GO:0004672,GO:0006468,GO:0016772
Peaxi162Scf01242g00029	Peaxi162Scf01242	complement(70710..76180)	24.2289	0.000818044	1.00057	0.997799	0.999665	1	Peaxi162Scf01242g00029	3-beta-hydroxysteroid-Delta(8),Delta(7)-isomerase	26.5016	23.2251	22.7403	21.4968	24.0175	27.1723	sp|P70245|EBP_MOUSE	IPR007905	GO:0047750,GO:0005783,GO:0016021,GO:0016125
Peaxi162Scf01242g00032	Peaxi162Scf01242	40897..45170	3.28864	0.312063	1.24148	0.376997	0.727646	1	Peaxi162Scf01242g00032	formin homology 1	2.80543	2.67432	2.43869	2.95805	3.14151	3.76635	AT3G25500.1	IPR027643,IPR015425	GO:0005884,GO:0045010
Peaxi162Scf01242g00033	Peaxi162Scf01242	59696..63470	68.5562	-0.25658	-1.19464	0.445242	0.782704	1	Peaxi162Scf01242g00033	FRIGIDA-like protein	72.356	52.8279	80.4846	57.527	56.6357	59.4587	AT5G48385.1	IPR012474
Peaxi162Scf01242g00035	Peaxi162Scf01242	66539..70264	0.676264	-0.209984	-1.15668	0.735983	0.927024	1	Peaxi162Scf01242g00035	maternal effect embryo arrest 60	1.03605	0.470438	0.522309	0.63491	0.574657	0.5557	AT5G05950.1
Peaxi162Scf01242g00036	Peaxi162Scf01242	complement(26526..32213)	6.29571	-0.596066	-1.51159	0.140094	0.436547	1	Peaxi162Scf01242g00036	ribonuclease 2	6.99094	4.27978	7.61641	4.29078	3.92982	4.41492	AT2G39780.1	IPR001568	GO:0003723,GO:0033897
Peaxi162Scf01242g00039	Peaxi162Scf01242	complement(76245..79484)	15.9152	-0.125687	-1.09103	0.690704	0.910644	1	Peaxi162Scf01242g00039	RNA-binding CRS1 / YhbY (CRM) domain protein	17.8544	13.3185	16.5725	15.7067	14.5602	13.7841	AT3G25440.1	IPR001890	GO:0003723
Peaxi162Scf01242g00120	Peaxi162Scf01242	complement(166813..177990)	21.7391	0.1942	1.14409	0.536628	0.839524	1	Peaxi162Scf01242g00120	Gb:AAB97010.1 isoform 2 [Theobroma cacao] gb|EOX93765.1| Gb:AAB97010.1 isoform 2 [Theobroma cacao]	19.8494	22.8483	14.5289	21.9307	22.4856	20.8012	ref|XP_007049608.1|	IPR026206	GO:0070652,GO:0051225
Peaxi162Scf01242g00122	Peaxi162Scf01242	complement(183343..183612)	0	#N/A	#N/A	#N/A	#N/A	#N/A	Peaxi162Scf01242g00122	Unknown protein	0	0	0	0	0	0
Peaxi162Scf01242g00126	Peaxi162Scf01242	163743..165889	4.559	1.5363	2.90049	0.0069567	0.0544237	1	Peaxi162Scf01242g00126	conserved hypothetical protein [Ricinus communis] gb|EEF35096.1| conserved hypothetical protein [Ricinus communis]	2.1311	2.35276	0.285707	4.28668	3.83198	5.55835	ref|XP_002527252.1|
Peaxi162Scf01242g00133	Peaxi162Scf01242	complement(204204..205580)	0.192434	0.805302	1.74751	0.477077	0.80527	1	Peaxi162Scf01242g00133	RS21-C6, EAR, NTP pyrophosphohydrolase MazG catalytic core, putative isoform 1 [Theobroma cacao] ref|XP_007034129.1| RS21-C6, EAR, NTP pyrophosphohydrolase MazG catalytic core, putative isoform 1 [Theobroma cacao] gb|EOY05054.1| RS21-C6, EAR, NTP pyrophosphohydrolase MazG catalytic core, putative isoform 1 [Theobroma cacao] gb|EOY05055.1| RS21-C6, EAR, NTP pyrophosphohydrolase MazG catalytic core, putative isoform 1 [Theobroma cacao]	0.260531	0	0.0508954	0.148482	0.0497746	0.379044	ref|XP_007034128.1|	IPR011394,IPR009039,IPR004518
Peaxi162Scf01242g00142	Peaxi162Scf01242	complement(232189..234922)	0.0862907	4.09287	17.0638	0.112489	#N/A	1	Peaxi162Scf01242g00142	RS21-C6, EAR, NTP pyrophosphohydrolase MazG catalytic core, putative [Theobroma cacao] gb|EOX93771.1| RS21-C6, EAR, NTP pyrophosphohydrolase MazG catalytic core, putative [Theobroma cacao]	0	0	0	0.0417192	0.125867	0.091286	ref|XP_007049614.1|	IPR009039,IPR004518
Peaxi162Scf01242g00143	Peaxi162Scf01242	complement(262942..266571)	14.9878	0.113328	1.08172	0.727586	0.923871	1	Peaxi162Scf01242g00143	anthranilate phosphoribosyltransferase, putative	9.80277	17.1394	14.7026	16.7655	14.2253	13.9725	AT1G70570.1	IPR000312	GO:0016757,GO:0008152
Peaxi162Scf01243g00018	Peaxi162Scf01243	38754..39798	3.54409	-2.6066	-6.09068	0.000196841	0.00301603	1	Peaxi162Scf01243g00018	PLATZ transcription factor family protein	5.87378	0.87194	3.88656	1.21486	0.316747	0.246133	AT3G60670.1	IPR006734
Peaxi162Scf01243g00019	Peaxi162Scf01243	168109..176668	20.3295	-0.494421	-1.40875	0.118954	0.397878	1	Peaxi162Scf01243g00019	vesicle associated protein	24.727	17.8611	18.4004	14.8342	14.9493	13.6935	AT3G60600.1	IPR016763	GO:0005198
Peaxi162Scf01246g00007	Peaxi162Scf01246	81323..82831	0.160227	0.836839	1.78613	0.557406	#N/A	1	Peaxi162Scf01246g00007	Unknown protein	0	0.261312	0	0.114618	0.115267	0.250796		IPR024145,IPR025718	GO:0005515
Peaxi162Scf01246g00012	Peaxi162Scf01246	complement(131286..137502)	0.140201	-3.09352	-8.53575	0.0512967	0.237253	1	Peaxi162Scf01246g00012	thaumatin-like protein 3	0.193638	0	0.226966	0.0367862	0	0	AT1G75030.1	IPR001938
Peaxi162Scf01247g00110	Peaxi162Scf01247	144441..152993	0	#N/A	#N/A	#N/A	#N/A	#N/A	Peaxi162Scf01247g00110		0	0	0	0	0	0
Peaxi162Scf01247g00111	Peaxi162Scf01247	177537..183632	0	#N/A	#N/A	#N/A	#N/A	#N/A	Peaxi162Scf01247g00111	Agenet domain-containing protein	0	0	0	0	0	0	AT5G42670.1	IPR008395
Peaxi162Scf01248g00004	Peaxi162Scf01248	3349..4229	10.1236	-0.833197	-1.78163	0.050847	0.23603	1	Peaxi162Scf01248g00004	NAD(P)H-quinone oxidoreductase subunit H, putative isoform 1 [Theobroma cacao] ref|XP_007034794.1| NAD(P)H-quinone oxidoreductase subunit H, putative isoform 1 [Theobroma cacao] gb|EOY05719.1| NAD(P)H-quinone oxidoreductase subunit H, putative isoform 1 [Theobroma cacao] gb|EOY05720.1| NAD(P)H-quinone oxidoreductase subunit H, putative isoform 1 [Theobroma cacao]	9.1339	8.36338	12.8735	8.38488	4.56755	4.26823	ref|XP_007034793.1|
Peaxi162Scf01248g00010	Peaxi162Scf01248	complement(41369..43456)	30.9544	0.0418799	1.02945	0.89137	0.973795	1	Peaxi162Scf01248g00010	Unknown protein	29.3691	30.3854	30.1647	37.076	28.8762	26.9111
Peaxi162Scf01248g00013	Peaxi162Scf01248	175175..176202	1.48259	1.70435	3.25882	0.0168606	0.107325	1	Peaxi162Scf01248g00013	Unknown protein	0.690563	0.299092	0.337259	1.44308	0.923529	2.08116		IPR006458
Peaxi162Scf01248g00212	Peaxi162Scf01248	complement(215001..217639)	178.11	0.0960493	1.06884	0.782739	0.944423	1	Peaxi162Scf01248g00212	40S ribosomal protein S24-2	177.613	217.29	108.869	150.127	169.076	215.126	sp|Q8LC83|RS242_ARATH	IPR001976,IPR012677	GO:0005840,GO:0000166,GO:0006412,GO:0005622,GO:0003735
Peaxi162Scf01248g00213	Peaxi162Scf01248	complement(192500..202073)	7.96883	0.240801	1.18165	0.442861	0.781371	1	Peaxi162Scf01248g00213	Acyl-CoA N-acyltransferase with RING/FYVE/PHD-type zinc finger protein	6.33359	5.33068	8.43284	6.89504	9.12248	7.88898	AT5G36740.1	IPR013083,IPR016181	GO:0005515,GO:0008270,GO:0008080
Peaxi162Scf01248g00313	Peaxi162Scf01248	complement(298649..301171)	240.929	0.147057	1.10731	0.66997	0.902495	1	Peaxi162Scf01248g00313	40S ribosomal protein S24-2	235.239	266.792	154.01	221.361	230.235	271.192	sp|Q8LC83|RS242_ARATH	IPR001976,IPR012677	GO:0005840,GO:0000166,GO:0006412,GO:0005622,GO:0003735
Peaxi162Scf01248g00314	Peaxi162Scf01248	complement(378984..383511)	0	#N/A	#N/A	#N/A	#N/A	#N/A	Peaxi162Scf01248g00314	Cyclopropane-fatty-acyl-phospholipid synthase	0	0	0	0	0	0	AT3G23530.1	IPR003333	GO:0008610
Peaxi162Scf01248g00315	Peaxi162Scf01248	complement(293798..294218)	0	#N/A	#N/A	#N/A	#N/A	#N/A	Peaxi162Scf01248g00315	Unknown protein	0	0	0	0	0	0
Peaxi162Scf01248g00316	Peaxi162Scf01248	complement(294246..294917)	0	#N/A	#N/A	#N/A	#N/A	#N/A	Peaxi162Scf01248g00316	Unknown protein	0	0	0	0	0	0
Peaxi162Scf01248g00318	Peaxi162Scf01248	complement(374000..375207)	0	#N/A	#N/A	#N/A	#N/A	#N/A	Peaxi162Scf01248g00318	Unknown protein	0	0	0	0	0	0
Peaxi162Scf01248g00420	Peaxi162Scf01248	complement(465791..470557)	0.0589518	1.04759	2.06707	0.356006	0.70776	1	Peaxi162Scf01248g00420	Cyclopropane-fatty-acyl-phospholipid synthase	0.0203974	0.044172	0.0199235	0.0387498	0.116908	0.0211972	AT3G23510.1	IPR003333	GO:0008610
Peaxi162Scf01248g00421	Peaxi162Scf01248	complement(518974..526118)	0	#N/A	#N/A	#N/A	#N/A	#N/A	Peaxi162Scf01248g00421	Cyclopropane-fatty-acyl-phospholipid synthase	0	0	0	0	0	0	AT3G23510.1	IPR003333	GO:0008610
Peaxi162Scf01248g00422	Peaxi162Scf01248	complement(391326..398510)	0.0145133	-2.6541	-6.29455	0.296827	#N/A	1	Peaxi162Scf01248g00422	alpha/beta-Hydrolases superfamily protein	0	0	0.0435398	0	0	0	AT3G27320.1	IPR013094	GO:0016787,GO:0008152
Peaxi162Scf01249g00004	Peaxi162Scf01249	complement(67630..68238)	0	#N/A	#N/A	#N/A	#N/A	#N/A	Peaxi162Scf01249g00004	Unknown protein	0	0	0	0	0	0		IPR012337	GO:0004523,GO:0003676
Peaxi162Scf01249g00015	Peaxi162Scf01249	181812..182238	0	#N/A	#N/A	#N/A	#N/A	#N/A	Peaxi162Scf01249g00015	Unknown protein	0	0	0	0	0	0		IPR012337	GO:0004523,GO:0003676
Peaxi162Scf01249g00017	Peaxi162Scf01249	181326..181804	0	#N/A	#N/A	#N/A	#N/A	#N/A	Peaxi162Scf01249g00017	Unknown protein	0	0	0	0	0	0
Peaxi162Scf01249g00027	Peaxi162Scf01249	complement(228688..229281)	0	#N/A	#N/A	#N/A	#N/A	#N/A	Peaxi162Scf01249g00027	Unknown protein	0	0	0	0	0	0		IPR012337	GO:0004523,GO:0003676
Peaxi162Scf01251g00013	Peaxi162Scf01251	64183..66321	0	#N/A	#N/A	#N/A	#N/A	#N/A	Peaxi162Scf01251g00013	methyl jasmonate induced MYB-related transcription factor [Nicotiana tabacum]	0	0	0	0	0	0	dbj|BAE93149.1|	IPR009057	GO:0003677,GO:0003682
Peaxi162Scf01251g00014	Peaxi162Scf01251	22397..31853	0.0579463	-4.29435	-19.6214	0.0912039	#N/A	1	Peaxi162Scf01251g00014	2-oxoglutarate (2OG) and Fe(II)-dependent oxygenase superfamily protein	0.100336	0	0.0735032	0	0	0	AT1G06620.1	IPR027443,IPR005123,IPR026992	GO:0016706,GO:0055114,GO:0016491
Peaxi162Scf01253g00002	Peaxi162Scf01253	42510..42983	0.518196	-0.197034	-1.14634	0.808318	0.949506	1	Peaxi162Scf01253g00002	17.6 kDa class II heat shock protein	0.870634	0.471354	0.212601	0.551327	0.207919	0.603181	AT5G12020.1	IPR008978
Peaxi162Scf01253g00018	Peaxi162Scf01253	19527..20093	2.97134	0.427029	1.34446	0.453472	0.789165	1	Peaxi162Scf01253g00018	Unknown protein	2.32264	2.59604	1.75639	3.3449	3.07757	2.49157		IPR012340
Peaxi162Scf01253g00021	Peaxi162Scf01253	complement(96066..99526)	3.67555	-0.143692	-1.10473	0.68388	0.907988	1	Peaxi162Scf01253g00021	conserved hypothetical protein [Ricinus communis] gb|EEF48039.1| conserved hypothetical protein [Ricinus communis]	3.17857	4.05232	3.79576	3.56464	3.02654	3.3991	ref|XP_002514085.1|	IPR019448
Peaxi162Scf01253g00023	Peaxi162Scf01253	22553..26211	1.6316	0.0360864	1.02533	0.951908	0.989699	1	Peaxi162Scf01253g00023	Unknown protein	1.70198	1.19245	1.85802	1.85441	2.10401	0.936379		IPR012340
Peaxi162Scf01253g00024	Peaxi162Scf01253	92084..94627	7.23323	1.32242	2.50084	0.0092037	0.0679663	1	Peaxi162Scf01253g00024	WRKY DNA-binding protein 50	4.55372	1.33539	2.68728	4.0551	7.8843	9.7603	AT5G26170.1	IPR003657	GO:0006355,GO:0043565,GO:0003700
Peaxi162Scf01253g00025	Peaxi162Scf01253	complement(43183..54945)	5.63272	-0.209988	-1.15668	0.559385	0.851344	1	Peaxi162Scf01253g00025	S-adenosyl-L-methionine-dependent methyltransferases superfamily protein	5.87617	4.45905	6.56294	5.03259	5.06111	4.62998	AT5G26180.1	IPR001678,IPR023267
Peaxi162Scf01254g00005	Peaxi162Scf01254	complement(25273..26175)	0	#N/A	#N/A	#N/A	#N/A	#N/A	Peaxi162Scf01254g00005	Acidic endochitinase	0	0	0	0	0	0	sp|P51614|CHIT3_VITVI	IPR017853	GO:0004553,GO:0005975,GO:0003824
Peaxi162Scf01254g00009	Peaxi162Scf01254	complement(158200..159096)	0.053123	0.0181494	1.01266	0.99049	0.996538	1	Peaxi162Scf01254g00009	Acidic endochitinase	0	0	0.149793	0	0	0.159369	sp|P29060|CHIA_TOBAC	IPR017853	GO:0004553,GO:0005975,GO:0003824
Peaxi162Scf01254g00010	Peaxi162Scf01254	12106..18719	0.0323176	3.55133	11.7235	0.164377	#N/A	1	Peaxi162Scf01254g00010	T4.5 [Malus x robusta]	0	0	0	0.0231183	0.0232493	0.0505852	emb|CCH50966.1|
Peaxi162Scf01254g00021	Peaxi162Scf01254	29161..32076	15.008	-0.0116783	-1.00813	0.971193	0.991974	1	Peaxi162Scf01254g00021	rRNA-processing protein FCF1 homolog	14.4583	18.898	11.6677	12.4909	15.1596	16.7423	sp|Q32PD0|FCF1_BOVIN	IPR006984,IPR002716	GO:0032040
Peaxi162Scf01254g00022	Peaxi162Scf01254	complement(18900..22990)	2.07651	0.636081	1.5541	0.126519	0.412644	1	Peaxi162Scf01254g00022	BAG family molecular chaperone regulator 6 [Morus notabilis]	0.850831	1.84253	1.34042	2.12908	2.1324	1.96804	gb|EXB52711.1|	IPR003103	GO:0051087
Peaxi162Scf01254g00024	Peaxi162Scf01254	complement(129291..133669)	6.45988	0.289908	1.22256	0.4912	0.813533	1	Peaxi162Scf01254g00024	UDP-D-xylose:L-fucose alpha-1,3-D-xylosyltransferase 1	4.42613	7.55083	4.01226	6.07952	6.05314	7.24697	sp|Q9ZSJ2|RGXT1_ARATH	IPR003388,IPR005069
Peaxi162Scf01254g00026	Peaxi162Scf01254	complement(141230..144356)	38.2808	-0.501111	-1.4153	0.166869	0.482483	1	Peaxi162Scf01254g00026	conserved hypothetical protein [Ricinus communis] gb|EEF50606.1| conserved hypothetical protein [Ricinus communis]	22.7673	32.6172	59.4578	33.6443	25.2972	23.0867	ref|XP_002511937.1|	IPR018790
Peaxi162Scf01254g00029	Peaxi162Scf01254	complement(33156..44284)	9.326	0.233817	1.17594	0.407234	0.753643	1	Peaxi162Scf01254g00029	glyc [Populus trichocarpa]	8.0131	8.61561	7.17925	10.2589	9.41521	8.30394	ref|XP_002320170.1|	IPR001296	GO:0009058
Peaxi162Scf01254g00031	Peaxi162Scf01254	complement(134912..139217)	27.6514	0.33964	1.26544	0.296852	0.655851	1	Peaxi162Scf01254g00031	ABL interactor-like protein 2	23.2718	27.6274	15.0497	26.1329	28.0001	28.8213	AT3G49290.1
Peaxi162Scf01256g00009	Peaxi162Scf01256	57177..61376	0.0132678	-1.85869	-3.62679	0.478082	#N/A	1	Peaxi162Scf01256g00009	Ser/Thr-rich protein T10 in DGCR region [Theobroma cacao] gb|EOY15289.1| Ser/Thr-rich protein T10 in DGCR region [Theobroma cacao]	0.0398033	0	0	0	0	0	ref|XP_007018064.1|	IPR008551,IPR001279	GO:0016787
Peaxi162Scf01256g00010	Peaxi162Scf01256	26955..28354	0.261383	-0.057707	-1.04081	0.933927	0.98562	1	Peaxi162Scf01256g00010	Pentatricopeptide repeat-containing protein	0.249203	0.24285	0.292095	0.307724	0.190442	0.258974	sp|Q9CA54|PP122_ARATH	IPR011990,IPR002885	GO:0005515
Peaxi162Scf01256g00011	Peaxi162Scf01256	26331..26697	0.0982428	-1.33175	-2.51707	0.399913	#N/A	1	Peaxi162Scf01256g00011	Pentatricopeptide repeat-containing protein	0.0963306	0.104305	0.0940924	0.0915017	0	0	sp|Q9CA54|PP122_ARATH
Peaxi162Scf01256g00012	Peaxi162Scf01256	28391..28942	0	#N/A	#N/A	#N/A	#N/A	#N/A	Peaxi162Scf01256g00012	Unknown protein	0	0	0	0	0	0
Peaxi162Scf01256g00017	Peaxi162Scf01256	116974..118588	3.97678	1.1032	2.1483	0.0310917	0.167375	1	Peaxi162Scf01256g00017	myb domain protein 94	1.96708	2.64405	0.993816	2.96379	3.04538	5.92117	AT3G47600.1	IPR009057	GO:0003677,GO:0003682
Peaxi162Scf01256g00111	Peaxi162Scf01256	complement(186566..186938)	0	#N/A	#N/A	#N/A	#N/A	#N/A	Peaxi162Scf01256g00111	Unknown protein	0	0	0	0	0	0
Peaxi162Scf01256g00218	Peaxi162Scf01256	complement(328418..330095)	0	#N/A	#N/A	#N/A	#N/A	#N/A	Peaxi162Scf01256g00218	Plant invertase/pectin methylesterase inhibitor superfamily, putative [Theobroma cacao] gb|EOY06912.1| Plant invertase/pectin methylesterase inhibitor superfamily, putative [Theobroma cacao]	0	0	0	0	0	0	ref|XP_007035986.1|	IPR011050	GO:0005618,GO:0030599,GO:0042545
Peaxi162Scf01256g00221	Peaxi162Scf01256	complement(270085..270945)	3.23828	-1.09593	-2.13751	0.0509166	0.236169	1	Peaxi162Scf01256g00221	Unknown protein	5.17184	2.25154	2.29148	2.07645	1.17144	1.3298
Peaxi162Scf01256g00222	Peaxi162Scf01256	complement(283495..288740)	8.06463	-0.591954	-1.50729	0.16296	0.476754	1	Peaxi162Scf01256g00222	HNH endonuclease	8.60855	6.35753	9.22782	5.28361	5.52441	5.36765	AT3G47490.1	IPR003615	GO:0004519,GO:0003676
Peaxi162Scf01256g00224	Peaxi162Scf01256	192144..194984	6.89229	0.109288	1.0787	0.773293	0.941216	1	Peaxi162Scf01256g00224	Exostosin family protein	5.18302	4.95482	8.84813	6.76386	6.77989	7.13314	AT1G74680.1	IPR004263
Peaxi162Scf01256g00225	Peaxi162Scf01256	complement(199080..206920)	8.52534	-0.243156	-1.18358	0.50835	0.823126	1	Peaxi162Scf01256g00225	RING/FYVE/PHD zinc finger superfamily protein	7.8622	7.68625	10.0276	9.07989	6.53783	6.14255	AT3G47550.3	IPR022143,IPR013083,IPR011016	GO:0008270
Peaxi162Scf01257g00004	Peaxi162Scf01257	complement(62145..63404)	1.70362	1.28913	2.44381	0.0187631	0.116271	1	Peaxi162Scf01257g00004	AP2/B3-like transcriptional factor family protein	0.545874	0.709276	0.826445	2.25552	1.72078	1.13455	AT2G46870.1	IPR015300	GO:0003677
Peaxi162Scf01257g00006	Peaxi162Scf01257	complement(103245..104312)	0.178225	2.1365	4.39694	0.0611323	0.263249	1	Peaxi162Scf01257g00006	Lung seven transmembrane receptor family protein	0	0.0400398	0.0722387	0.245874	0.211943	0.0768569	AT5G42090.1	IPR009637	GO:0016021
Peaxi162Scf01257g00016	Peaxi162Scf01257	complement(123384..124879)	0	#N/A	#N/A	#N/A	#N/A	#N/A	Peaxi162Scf01257g00016	GDSL esterase/lipase	0	0	0	0	0	0	sp|Q9FJ25|GDL81_ARATH	IPR001087	GO:0016787,GO:0016788,GO:0006629
Peaxi162Scf01257g00019	Peaxi162Scf01257	99760..101235	916.822	0.342224	1.26771	0.367837	0.719419	1	Peaxi162Scf01257g00019	Photosystem I reaction center subunit N, chloroplastic	513.085	1080.93	597.536	904.525	918.642	927.3	sp|P49107|PSAN_ARATH	IPR008796	GO:0005516,GO:0042651,GO:0015979,GO:0009522
Peaxi162Scf01257g00026	Peaxi162Scf01257	18506..21441	30.4468	0.485633	1.4002	0.216866	0.557786	1	Peaxi162Scf01257g00026	NOD26-like intrinsic protein 5	35.6945	9.67305	18.9191	32.7412	31.0765	27.5227	AT4G10380.1	IPR023271,IPR000425	GO:0016020,GO:0006810,GO:0005215
Peaxi162Scf01257g00028	Peaxi162Scf01257	complement(22066..32561)	26.5625	0.0903595	1.06464	0.768531	0.93914	1	Peaxi162Scf01257g00028	S-adenosyl-L-methionine-dependent methyltransferases superfamily protein	20.4449	26.5841	27.7328	25.9308	26.9527	26.8039	AT5G44600.1
Peaxi162Scf01257g00029	Peaxi162Scf01257	complement(72358..81207)	0.135581	2.38343	5.21776	0.139858	0.436395	1	Peaxi162Scf01257g00029	Inorganic pyrophosphatase	0	0	0.0595585	0.173756	0.232987	0	sp|Q72MG4|IPYR_LEPIC	IPR008162	GO:0000287,GO:0004427,GO:0006796,GO:0005737
Peaxi162Scf01257g00030	Peaxi162Scf01257	complement(97807..99514)	39.9628	-0.304305	-1.23482	0.393353	0.741545	1	Peaxi162Scf01257g00030	Beta-carotene isomerase D27, chloroplastic	23.0337	39.1968	57.6579	32.5275	31.8473	33.2204	sp|C7AU21|D27_ORYSJ	IPR025114
Peaxi162Scf01258g00013	Peaxi162Scf01258	complement(131497..133566)	1.49849	0.854233	1.8078	0.103184	0.364381	1	Peaxi162Scf01258g00013	Pentatricopeptide repeat (PPR-like) superfamily protein	0.614701	1.51107	0.405688	1.46761	1.30135	1.7265	AT1G03560.1	IPR011990,IPR002885	GO:0005515
Peaxi162Scf01258g00118	Peaxi162Scf01258	192428..196230	10.1561	-1.29359	-2.45137	0.00287166	0.0270993	1	Peaxi162Scf01258g00118	Peroxisomal membrane 22 kDa (Mpv17/PMP22) family protein	9.01391	4.73861	16.7157	3.38139	4.96044	4.2764	AT4G03410.2	IPR007248	GO:0016021
Peaxi162Scf01258g00119	Peaxi162Scf01258	complement(111267..114669)	37.874	-0.000492346	-1.00034	0.999043	0.999883	1	Peaxi162Scf01258g00119	Auxin-responsive GH3 family protein	24.8629	69.967	18.7922	36.9712	42.1288	32.1243	AT4G03400.1	IPR004993
Peaxi162Scf01258g00120	Peaxi162Scf01258	complement(220848..225557)	12.9838	0.256075	1.19423	0.411072	0.756227	1	Peaxi162Scf01258g00120	Protein phosphatase 2C family protein	10.5022	14.113	8.22029	11.6458	13.3465	13.9592	AT1G03590.1	IPR001932,IPR015655	GO:0003824
Peaxi162Scf01259g00001	Peaxi162Scf01259	complement(48287..48544)	0	#N/A	#N/A	#N/A	#N/A	#N/A	Peaxi162Scf01259g00001		0	0	0	0	0	0
Peaxi162Scf01259g00005	Peaxi162Scf01259	complement(48615..49101)	0	#N/A	#N/A	#N/A	#N/A	#N/A	Peaxi162Scf01259g00005	malonyltransferase [Nicotiana tabacum]	0	0	0	0	0	0	dbj|BAD93691.1|	IPR003480,IPR023213	GO:0016747
Peaxi162Scf01260g00001	Peaxi162Scf01260	3044..3406	0	#N/A	#N/A	#N/A	#N/A	#N/A	Peaxi162Scf01260g00001	Unknown protein	0	0	0	0	0	0
Peaxi162Scf01260g00014	Peaxi162Scf01260	complement(7109..17282)	16.2219	0.107852	1.07762	0.746112	0.931236	1	Peaxi162Scf01260g00014	UTP--glucose-1-phosphate uridylyltransferase	17.5841	18.6185	9.23028	14.573	15.8769	18.2158	sp|P19595|UGPA_SOLTU	IPR023591,IPR001865,IPR002618	GO:0005840,GO:0008152,GO:0016779,GO:0006412,GO:0005622,GO:0003735
Peaxi162Scf01260g00015	Peaxi162Scf01260	complement(27918..30164)	0	#N/A	#N/A	#N/A	#N/A	#N/A	Peaxi162Scf01260g00015	annexin 3	0	0	0	0	0	0	AT2G38760.1	IPR001464	GO:0005544,GO:0005509
Peaxi162Scf01260g00017	Peaxi162Scf01260	44045..46027	0	#N/A	#N/A	#N/A	#N/A	#N/A	Peaxi162Scf01260g00017	Unknown protein	0	0	0	0	0	0
Peaxi162Scf01260g00018	Peaxi162Scf01260	57850..60417	0.0423535	1.63221	3.09987	0.292675	#N/A	1	Peaxi162Scf01260g00018	annexin 4	0.0326281	0	0	0.061985	0.0311682	0.0339075	AT2G38750.1	IPR001464	GO:0005544,GO:0005509
Peaxi162Scf01260g00021	Peaxi162Scf01260	complement(62074..73130)	3.83791	-0.856318	-1.81041	0.0362003	0.186678	1	Peaxi162Scf01260g00021	myosin 1	4.81252	5.37658	1.32462	2.68199	1.74055	1.8863	AT1G17580.1	IPR002710,IPR004009,IPR027417,IPR001609,IPR000048	GO:0005524,GO:0005515,GO:0016459,GO:0003774
Peaxi162Scf01260g00115	Peaxi162Scf01260	131772..131984	0	#N/A	#N/A	#N/A	#N/A	#N/A	Peaxi162Scf01260g00115	Unknown protein	0	0	0	0	0	0
Peaxi162Scf01260g00116	Peaxi162Scf01260	126544..129651	0.914259	0.0553618	1.03912	0.906869	0.978638	1	Peaxi162Scf01260g00116	Pentatricopeptide repeat-containing protein	0.644883	1.08352	0.923127	1.05613	0.924041	0.762606	sp|Q9SVP7|PP307_ARATH	IPR011990,IPR002885	GO:0005515
Peaxi162Scf01260g00117	Peaxi162Scf01260	245739..247797	0.324517	0.369124	1.29157	0.639247	0.887888	1	Peaxi162Scf01260g00117	Peroxidase superfamily protein	0.480308	0.208028	0.062553	0.273738	0.367053	0.33276	AT4G33870.1	IPR010255	GO:0006979,GO:0020037,GO:0004601,GO:0055114
Peaxi162Scf01261g00003	Peaxi162Scf01261	379..893	0	#N/A	#N/A	#N/A	#N/A	#N/A	Peaxi162Scf01261g00003	Unknown protein	0	0	0	0	0	0
Peaxi162Scf01261g00004	Peaxi162Scf01261	38327..38841	0	#N/A	#N/A	#N/A	#N/A	#N/A	Peaxi162Scf01261g00004	Unknown protein	0	0	0	0	0	0
Peaxi162Scf01261g00010	Peaxi162Scf01261	complement(66426..68049)	0	#N/A	#N/A	#N/A	#N/A	#N/A	Peaxi162Scf01261g00010	TRICHOME BIREFRINGENCE-LIKE 34	0	0	0	0	0	0	AT2G38320.1	IPR026057,IPR025846
Peaxi162Scf01261g00011	Peaxi162Scf01261	complement(69930..71231)	116.867	-4.45642	-21.9542	1.98813e-18	9.49417e-16	5.05781e-14	Peaxi162Scf01261g00011	Chitinase family protein	87.301	25.1686	238.132	6.21837	4.67042	5.51148	AT4G01700.1	IPR016283,IPR023346	GO:0006032,GO:0016998,GO:0005975,GO:0004568
Peaxi162Scf01261g00013	Peaxi162Scf01261	complement(39745..42767)	1.84056	-0.303288	-1.23395	0.624092	0.882879	1	Peaxi162Scf01261g00013	Adipocyte plasma membrane-associated protein	1.4659	0.476176	3.5796	1.03039	1.23227	2.31554	sp|Q7TP48|APMAP_RAT	IPR011042	GO:0016844,GO:0009058
Peaxi162Scf01261g00125	Peaxi162Scf01261	complement(207347..207943)	0	#N/A	#N/A	#N/A	#N/A	#N/A	Peaxi162Scf01261g00125	Adipocyte plasma membrane-associated protein	0	0	0	0	0	0	sp|Q7TP48|APMAP_RAT	IPR011042	GO:0016844,GO:0009058
Peaxi162Scf01261g00126	Peaxi162Scf01261	complement(219868..226729)	0	#N/A	#N/A	#N/A	#N/A	#N/A	Peaxi162Scf01261g00126	AMP-dependent synthetase and ligase family protein	0	0	0	0	0	0	AT2G17650.1	IPR025110,IPR000873	GO:0008152,GO:0003824
Peaxi162Scf01261g00127	Peaxi162Scf01261	115026..126368	0.0350561	-3.83684	-14.2891	0.145661	#N/A	1	Peaxi162Scf01261g00127	AMP-dependent synthetase and ligase family protein	0.105168	0	0	0	0	0	AT2G17650.1	IPR025110,IPR000873	GO:0008152,GO:0003824
Peaxi162Scf01261g00128	Peaxi162Scf01261	194462..200849	11.4655	-1.41126	-2.6597	0.00166492	0.0173959	1	Peaxi162Scf01261g00128	Adipocyte plasma membrane-associated protein	11.5231	4.21446	18.6589	5.2295	3.91377	4.07147	sp|Q7TP48|APMAP_RAT	IPR011042	GO:0016844,GO:0009058
Peaxi162Scf01261g00136	Peaxi162Scf01261	complement(169540..175572)	0	#N/A	#N/A	#N/A	#N/A	#N/A	Peaxi162Scf01261g00136	Calcium-dependent phosphotriesterase superfamily protein	0	0	0	0	0	0	AT3G51450.1	IPR011042	GO:0016844,GO:0009058
Peaxi162Scf01261g00138	Peaxi162Scf01261	complement(237501..241131)	0.0110916	-2.6541	-6.29455	0.296826	#N/A	1	Peaxi162Scf01261g00138	AMP-dependent synthetase and ligase family protein	0	0	0.0332749	0	0	0	AT2G17650.1	IPR025110,IPR000873	GO:0008152,GO:0003824
Peaxi162Scf01261g10013	Peaxi162Scf01261	208723..219097	0.208263	0.663311	1.58371	0.44742	0.784259	1	Peaxi162Scf01261g10013	Adipocyte plasma membrane-associated protein	0.0629854	0.238699	0.0922829	0.119656	0.210585	0.294548	sp|Q7TP48|APMAP_RAT	IPR011042	GO:0016844,GO:0009058
Peaxi162Scf01263g00012	Peaxi162Scf01263	complement(253957..254754)	1.09463	2.86052	7.26279	0.000265172	0.00386167	1	Peaxi162Scf01263g00012	Late embryogenesis abundant (LEA) hydroxyproline-rich glycoprotein family	0.258572	0	0.168376	1.18711	1.11151	0.985271	AT5G21130.1
Peaxi162Scf01265g00004	Peaxi162Scf01265	complement(1214..4071)	0	#N/A	#N/A	#N/A	#N/A	#N/A	Peaxi162Scf01265g00004	Transposon MuDR mudrA-like protein, putative [Solanum demissum]	0	0	0	0	0	0	gb|AAT39304.2|	IPR004332
Peaxi162Scf01265g00013	Peaxi162Scf01265	66062..67504	0	#N/A	#N/A	#N/A	#N/A	#N/A	Peaxi162Scf01265g00013	OSJNBa0081G05.10 [Oryza sativa Japonica Group]	0	0	0	0	0	0	emb|CAD40757.2|	IPR025312
Peaxi162Scf01265g00014	Peaxi162Scf01265	complement(82897..83430)	0	#N/A	#N/A	#N/A	#N/A	#N/A	Peaxi162Scf01265g00014	Unknown protein	0	0	0	0	0	0
Peaxi162Scf01265g00022	Peaxi162Scf01265	217243..217809	0.0399653	-2.65411	-6.29456	0.287455	#N/A	1	Peaxi162Scf01265g00022	Protein of unknown function (DUF640)	0.0606526	0	0.0592433	0	0	0	AT2G31160.1	IPR006936
Peaxi162Scf01265g00028	Peaxi162Scf01265	complement(289751..293501)	0.00902487	1.89256	3.71294	0.483367	#N/A	1	Peaxi162Scf01265g00028	Transposon MuDR mudrA-like protein, putative [Solanum demissum]	0	0	0	0	0	0.0270746	gb|AAT39304.2|	IPR007527,IPR004332	GO:0008270
Peaxi162Scf01265g00114	Peaxi162Scf01265	99638..101568	0.181028	-2.52516	-5.75636	0.0241759	0.139692	1	Peaxi162Scf01265g00114	11S globulin seed storage protein 2	0.13756	0.0248246	0.380698	0.0217774	0.0438016	0.0238256	sp|Q9XHP0|11S2_SESIN	IPR006044	GO:0045735
Peaxi162Scf01265g00121	Peaxi162Scf01265	128398..129431	0	#N/A	#N/A	#N/A	#N/A	#N/A	Peaxi162Scf01265g00121	Unknown protein	0	0	0	0	0	0		IPR013083	GO:0005515,GO:0008270
Peaxi162Scf01265g00122	Peaxi162Scf01265	125567..127141	0.103616	0.846839	1.79856	0.575525	#N/A	1	Peaxi162Scf01265g00122	Unknown protein	0	0	0.149293	0.0725913	0	0.238256		IPR013083	GO:0005515,GO:0008270
Peaxi162Scf01265g00123	Peaxi162Scf01265	118534..125076	62.8249	0.925064	1.89877	0.00661906	0.0524808	1	Peaxi162Scf01265g00123	XB3 ortholog 5 in Arabidopsis thaliana	32.7777	29.6317	36.5035	52.7231	68.1078	67.6437	AT3G23280.1	IPR020683,IPR013083	GO:0005515,GO:0008270
Peaxi162Scf01265g00124	Peaxi162Scf01265	complement(95388..98182)	0.245443	1.24067	2.36309	0.137693	0.432357	1	Peaxi162Scf01265g00124	11S globulin seed storage protein 2	0.0459453	0.174121	0.0897555	0.109105	0.197502	0.429721	sp|Q9XHP0|11S2_SESIN	IPR006044	GO:0045735
Peaxi162Scf01266g00031	Peaxi162Scf01266	367067..367306	0.0933083	-0.821971	-1.76782	0.631133	#N/A	1	Peaxi162Scf01266g00031	Unknown protein	0	0	0.279925	0.136109	0	0
Peaxi162Scf01266g00038	Peaxi162Scf01266	complement(333587..357956)	0	#N/A	#N/A	#N/A	#N/A	#N/A	Peaxi162Scf01266g00038	Unknown protein	0	0	0	0	0	0
Peaxi162Scf01267g00005	Peaxi162Scf01267	complement(9647..11082)	2.58084	-0.740736	-1.67103	0.1885	0.517378	1	Peaxi162Scf01267g00005	Unknown protein	3.15547	1.68359	2.90348	2.5629	1.22318	0.902967
Peaxi162Scf01269g00014	Peaxi162Scf01269	146112..148790	14.4519	-0.691733	-1.61522	0.0630921	0.26851	1	Peaxi162Scf01269g00014	SPX domain gene 1	13.2943	13.1881	16.8732	10.7753	10.0379	6.16323	AT5G20150.1	IPR004331
Peaxi162Scf01269g00015	Peaxi162Scf01269	167693..172051	69.8715	-1.14789	-2.2159	0.00141968	0.0152493	1	Peaxi162Scf01269g00015	heme oxygenase 3	63.4575	48.7635	97.3936	34.4075	32.484	28.8243	AT1G69720.1	IPR016053,IPR016951	GO:0006788,GO:0004392,GO:0055114
Peaxi162Scf01269g00016	Peaxi162Scf01269	19473..28580	0	#N/A	#N/A	#N/A	#N/A	#N/A	Peaxi162Scf01269g00016	receptor like protein 43	0	0	0	0	0	0	AT3G28890.1	IPR003591,IPR001611	GO:0005515
Peaxi162Scf01269g00017	Peaxi162Scf01269	64935..66412	30.4287	1.39542	2.63066	0.000651028	0.00795038	1	Peaxi162Scf01269g00017	Integrase-type DNA-binding superfamily protein	11.0048	20.108	4.22287	29.8195	32.5697	28.8971	AT5G25390.2	IPR016177	GO:0003677,GO:0006355,GO:0003700
Peaxi162Scf01270g00111	Peaxi162Scf01270	complement(149190..150008)	2.70058	-0.468433	-1.38361	0.391864	0.740381	1	Peaxi162Scf01270g00111	TRAM, LAG1 and CLN8 (TLC) lipid-sensing domain containing protein	2.03915	3.64015	2.42243	2.40808	1.94791	1.43183	AT1G21790.1
Peaxi162Scf01270g00118	Peaxi162Scf01270	118615..121483	21.8795	-0.27273	-1.20809	0.437636	0.778179	1	Peaxi162Scf01270g00118	Unknown protein	24.6994	22.5853	18.3538	17.2311	19.643	17.4394
Peaxi162Scf01270g00119	Peaxi162Scf01270	125380..129172	11.4692	-0.282047	-1.21592	0.408563	0.754195	1	Peaxi162Scf01270g00119	Plasma-membrane choline transporter family protein	7.95135	10.5725	15.8838	9.37701	9.6702	9.41959	AT5G13760.1	IPR007603
Peaxi162Scf01270g00125	Peaxi162Scf01270	complement(144430..147694)	14.3906	-0.358558	-1.28214	0.310904	0.668301	1	Peaxi162Scf01270g00125	N-alpha-acetyltransferase 11	18.5519	12.2342	12.3858	11.7635	10.6048	11.4855	sp|Q3UX61|NAA11_MOUSE	IPR016181	GO:0008080
Peaxi162Scf01270g00126	Peaxi162Scf01270	complement(151459..165782)	2.03617	-0.121424	-1.08781	0.802039	0.948189	1	Peaxi162Scf01270g00126	F-box/WD-40 repeat-containing protein	2.20853	1.53731	2.36267	2.5973	1.73298	1.33883	sp|Q9SV01|FBW4_ARATH	IPR001810,IPR015943	GO:0005515
Peaxi162Scf01270g00127	Peaxi162Scf01270	complement(169167..171773)	0.061948	1.93356	3.81997	0.145457	0.446201	1	Peaxi162Scf01270g00127	serine carboxypeptidase-like 40	0.0425356	0	0	0.101008	0.0406323	0.0442034	AT3G63470.1	IPR001563	GO:0006508,GO:0004185
Peaxi162Scf01271g00009	Peaxi162Scf01271	78044..80845	12.0619	0.715994	1.64261	0.0329737	0.174636	1	Peaxi162Scf01271g00009	Equilibrative nucleotide transporter 3	5.75967	7.27589	8.90759	12.1273	12.0126	12.0458	sp|Q9M0Y3|ENT3_ARATH	IPR002259	GO:0006810,GO:0005337,GO:0016021
Peaxi162Scf01274g00011	Peaxi162Scf01274	32160..33574	8.37282	0.00645139	1.00448	0.986481	0.995602	1	Peaxi162Scf01274g00011	Glutaredoxin family protein	8.55676	9.17688	7.24355	8.01171	6.26665	10.8401	AT1G77370.1	IPR012336	GO:0015035,GO:0009055,GO:0045454
Peaxi162Scf01274g00012	Peaxi162Scf01274	complement(36273..39829)	0.128954	-1.47338	-2.77672	0.0687887	0.282779	1	Peaxi162Scf01274g00012	S-adenosyl-L-methionine-dependent methyltransferases superfamily protein	0.139952	0.110209	0.1367	0.0604256	0.0121536	0.0661089	AT3G51070.1	IPR004159	GO:0008168
Peaxi162Scf01274g00013	Peaxi162Scf01274	18620..22716	31.5279	0.532035	1.44597	0.121209	0.402077	1	Peaxi162Scf01274g00013	Aldehyde dehydrogenase family 3 member F1	19.2006	32.0869	14.6439	38.6622	27.4493	28.4723	sp|Q70E96|AL3F1_ARATH	IPR016161,IPR012394	GO:0016620,GO:0006081,GO:0008152,GO:0055114,GO:0016491,GO:0004030
Peaxi162Scf01274g00015	Peaxi162Scf01274	34525..34845	0	#N/A	#N/A	#N/A	#N/A	#N/A	Peaxi162Scf01274g00015	Unknown protein	0	0	0	0	0	0
Peaxi162Scf01276g00002	Peaxi162Scf01276	35184..37436	0.164327	1.62176	3.07751	0.0962467	0.348466	1	Peaxi162Scf01276g00002	Cytochrome P450 superfamily protein	0.0753067	0.0543605	0.024519	0.238439	0.071937	0.182605	AT2G26710.1	IPR001128	GO:0020037,GO:0016705,GO:0005506,GO:0004497,GO:0055114
Peaxi162Scf01276g00003	Peaxi162Scf01276	47589..48923	0.581586	2.99424	7.9681	0.00032243	0.00450105	1	Peaxi162Scf01276g00003	HXXXD-type acyl-transferase family protein	0.0515207	0.167357	0	0.513849	0.615192	0.615719	AT3G26040.1	IPR003480,IPR023213	GO:0016747
Peaxi162Scf01276g00011	Peaxi162Scf01276	complement(156154..157128)	26.6943	1.28617	2.4388	0.000505993	0.00642213	1	Peaxi162Scf01276g00011	sulfotransferase 17	7.19545	8.55496	16.8472	20.7388	34.199	25.1452	AT1G18590.1	IPR000863,IPR027417	GO:0008146
Peaxi162Scf01276g00029	Peaxi162Scf01276	complement(128002..129831)	0	#N/A	#N/A	#N/A	#N/A	#N/A	Peaxi162Scf01276g00029	Unknown protein	0	0	0	0	0	0
Peaxi162Scf01276g00036	Peaxi162Scf01276	136751..139624	163.665	0.542029	1.45602	0.116783	0.392912	1	Peaxi162Scf01276g00036	2-oxoglutarate (2OG) and Fe(II)-dependent oxygenase superfamily protein	119.223	127.302	91.553	159.847	180.883	150.264	AT1G52820.1	IPR027443,IPR005123	GO:0016706,GO:0055114,GO:0016491
Peaxi162Scf01276g00037	Peaxi162Scf01276	complement(25520..27459)	0.0124481	1.89256	3.71294	0.483367	#N/A	1	Peaxi162Scf01276g00037	2-oxoglutarate (2OG) and Fe(II)-dependent oxygenase superfamily protein	0	0	0	0	0	0.0373443	AT1G52820.1	IPR027443,IPR005123,IPR026992	GO:0016706,GO:0055114,GO:0016491
Peaxi162Scf01276g00039	Peaxi162Scf01276	complement(149076..150989)	198.047	1.34003	2.53157	0.0002789	0.00401567	1	Peaxi162Scf01276g00039	2-oxoglutarate (2OG) and Fe(II)-dependent oxygenase superfamily protein	52.9682	75.1887	105.901	168.645	247.195	178.3	AT1G52820.1	IPR027443,IPR005123,IPR026992	GO:0016706,GO:0055114,GO:0016491
Peaxi162Scf01276g00040	Peaxi162Scf01276	14522..16905	0.353947	-3.47374	-11.1096	0.00269248	0.0257047	1	Peaxi162Scf01276g00040	Cytochrome P450 superfamily protein	0.0468848	0.0761492	0.938807	0.0445346	0.044787	0	AT2G26710.1	IPR001128	GO:0020037,GO:0016705,GO:0005506,GO:0055114
Peaxi162Scf01276g00042	Peaxi162Scf01276	28790..34497	0.0414444	-0.928842	-1.90375	0.536089	#N/A	1	Peaxi162Scf01276g00042	Cytochrome P450 superfamily protein	0	0.0335468	0.0907864	0.0588578	0	0	AT2G26710.1	IPR001128	GO:0020037,GO:0016705,GO:0005506,GO:0004497,GO:0055114
Peaxi162Scf01276g00043	Peaxi162Scf01276	102649..104989	1.3537	0.567459	1.48191	0.267785	0.621765	1	Peaxi162Scf01276g00043	Cytochrome P450 superfamily protein	0.75749	1.35918	0.655331	1.45959	1.36449	1.23701	AT2G26710.1	IPR001128	GO:0020037,GO:0016705,GO:0005506,GO:0055114
Peaxi162Scf01276g00047	Peaxi162Scf01276	complement(39899..41990)	44.4092	1.41836	2.67281	6.74318e-05	0.0012445	1	Peaxi162Scf01276g00047	Cytochrome P450 superfamily protein	11.2052	22.3668	16.6398	41.1463	56.1299	35.9515	AT2G26710.1	IPR001128	GO:0020037,GO:0016705,GO:0005506,GO:0055114
Peaxi162Scf01277g00009	Peaxi162Scf01277	20097..32267	0	#N/A	#N/A	#N/A	#N/A	#N/A	Peaxi162Scf01277g00009	Eukaryotic aspartyl protease family protein	0	0	0	0	0	0	AT2G36670.1	IPR021109,IPR001461	GO:0006508,GO:0004190
Peaxi162Scf01278g00007	Peaxi162Scf01278	43289..47730	2.38031	0.502781	1.41694	0.315439	0.672225	1	Peaxi162Scf01278g00007	Cytokinin riboside 5'-monophosphate phosphoribohydrolase LOG	1.88878	1.35056	1.74047	2.13261	2.00852	2.99981	sp|Q5ZC82|LOG_ORYSJ	IPR005269
Peaxi162Scf01279g00015	Peaxi162Scf01279	complement(82783..92297)	0.113243	-1.92515	-3.79776	0.106259	0.371396	1	Peaxi162Scf01279g00015	RING/U-box superfamily protein	0.142225	0.0307998	0.166705	0.0540382	0	0.0295604	AT3G53690.1	IPR002867,IPR013083	GO:0046872,GO:0005515,GO:0008270
Peaxi162Scf01279g00022	Peaxi162Scf01279	complement(243628..247400)	0.0189633	-0.821979	-1.76783	0.61322	#N/A	1	Peaxi162Scf01279g00022	Unknown protein	0	0.0299092	0.0269807	0.0262378	0	0		IPR013083	GO:0046872,GO:0005515,GO:0008270
Peaxi162Scf01279g00027	Peaxi162Scf01279	complement(272672..277672)	0.153147	-2.17312	-4.50996	0.132557	0.423661	1	Peaxi162Scf01279g00027	Aquaporin NIP1-2	0	0.0996974	0.359743	0	0.0879551	0	sp|Q8LFP7|NIP12_ARATH	IPR023271,IPR000425	GO:0016020,GO:0006810,GO:0005215
Peaxi162Scf01280g00015	Peaxi162Scf01280	98553..103089	24.2345	-0.0102467	-1.00713	0.976095	0.993183	1	Peaxi162Scf01280g00015	Peptidase S24/S26A/S26B/S26C family protein	27.5614	30.1548	14.9874	20.9047	23.4596	27.3596	AT1G06200.1	IPR015927,IPR000223,IPR028360	GO:0016020,GO:0006508,GO:0008236
Peaxi162Scf01280g00016	Peaxi162Scf01280	138705..141371	9.38136	0.444091	1.36046	0.250547	0.602409	1	Peaxi162Scf01280g00016	Rho termination factor	4.53879	10.9317	5.48482	8.76071	9.94987	9.43351	AT1G06190.1	IPR011112	GO:0006353
Peaxi162Scf01280g00017	Peaxi162Scf01280	184261..189333	17.3063	-0.351822	-1.27617	0.275014	0.630227	1	Peaxi162Scf01280g00017	U-box domain-containing protein 3	15.4019	17.7347	18.7822	13.6003	14.0736	13.0856	sp|Q8GWV5|PUB3_ARATH	IPR013083,IPR016024	GO:0005515,GO:0000151,GO:0016567,GO:0005488,GO:0004842
Peaxi162Scf01280g00018	Peaxi162Scf01280	complement(25783..32775)	13.2372	-0.498381	-1.41263	0.168384	0.485253	1	Peaxi162Scf01280g00018	ENTH/VHS/GAT family protein	12.8143	9.22857	17.6687	9.5111	9.67887	9.22883	AT1G06210.1	IPR004152,IPR008942	GO:0006886,GO:0005622
Peaxi162Scf01280g00024	Peaxi162Scf01280	complement(64641..65052)	0	#N/A	#N/A	#N/A	#N/A	#N/A	Peaxi162Scf01280g00024	Unknown protein	0	0	0	0	0	0		IPR012337	GO:0003676
Peaxi162Scf01281g00001	Peaxi162Scf01281	65185..67393	0	#N/A	#N/A	#N/A	#N/A	#N/A	Peaxi162Scf01281g00001	centroradialis	0	0	0	0	0	0	AT2G27550.1	IPR008914
Peaxi162Scf01281g00004	Peaxi162Scf01281	complement(16720..21958)	46.2782	0.348958	1.27364	0.356485	0.70815	1	Peaxi162Scf01281g00004	alpha/beta-Hydrolases superfamily protein	42.3836	17.7304	47.0798	51.4782	42.567	44.7893	AT5G22460.1
Peaxi162Scf01281g00019	Peaxi162Scf01281	93674..98770	0.893496	-1.36574	-2.57709	0.0561034	0.249612	1	Peaxi162Scf01281g00019	Poly [ADP-ribose] polymerase 3	0.337952	0.190283	2.15225	0.500778	0.219525	0.351204	sp|Q9SWB4|PARP3_SOYBN	IPR008893,IPR004102,IPR012982,IPR012317,IPR001357	GO:0005634,GO:0003950,GO:0006471
Peaxi162Scf01284g00016	Peaxi162Scf01284	17279..21234	0.202273	-0.443565	-1.35996	0.574114	0.860675	1	Peaxi162Scf01284g00016	Protein kinase superfamily protein	0.06657	0.0720809	0.468167	0.126466	0.203492	0.124524	AT2G36350.1	IPR011009	GO:0005524,GO:0004674,GO:0004672,GO:0006468,GO:0016772
Peaxi162Scf01284g00017	Peaxi162Scf01284	28344..29913	10.4136	0.00154488	1.00107	0.997039	0.999306	1	Peaxi162Scf01284g00017	low molecular weight protein-tyr -tyrosine-phosphatase, putative [Ricinus communis]	8.42893	14.3594	8.45263	10.7286	10.1452	10.1609	ref|XP_002529074.1|	IPR023485,IPR017867	GO:0006470,GO:0004725
Peaxi162Scf01284g00019	Peaxi162Scf01284	76242..79120	1.6931	0.0120412	1.00838	0.980497	0.994611	1	Peaxi162Scf01284g00019	tRNA(Ile)-lysidine synthase	1.36321	1.97926	1.69468	1.55973	1.71655	1.80302	sp|A5CFP2|TILS_ORITB	IPR012094	GO:0016879,GO:0005524,GO:0000166,GO:0005737,GO:0008033
Peaxi162Scf01284g00020	Peaxi162Scf01284	complement(33351..38077)	14.939	-0.500429	-1.41463	0.0971402	0.350764	1	Peaxi162Scf01284g00020	Plant neutral invertase family protein	13.3169	14.0101	17.4898	11.1964	10.2112	10.4354	AT1G56560.1	IPR024746,IPR008928	GO:0033926,GO:0003824
Peaxi162Scf01284g00021	Peaxi162Scf01284	complement(79905..89639)	17.2035	0.0390927	1.02747	0.899805	0.976155	1	Peaxi162Scf01284g00021	histone deacetylase 9	17.8658	12.4508	19.489	17.1725	18.5716	15.8666	AT3G44680.1	IPR023801,IPR000286	GO:0004407,GO:0016575
Peaxi162Scf01284g00022	Peaxi162Scf01284	complement(104980..107716)	140.751	-0.282854	-1.2166	0.439866	0.779389	1	Peaxi162Scf01284g00022	COX VIIa-like protein [Medicago truncatula] gb|AES90982.1| COX VIIa-like protein [Medicago truncatula]	170.231	173.028	78.9948	102.245	111.694	130.922	ref|XP_003608785.1|	IPR003177	GO:0009055,GO:0004129,GO:0005746
Peaxi162Scf01284g00025	Peaxi162Scf01284	71424..75569	1.13071	-0.257095	-1.19507	0.661626	0.89882	1	Peaxi162Scf01284g00025	tRNA(Ile)-lysidine synthase	0.961212	1.38771	1.0432	0.980659	0.918202	0.924909	sp|A5CFP2|TILS_ORITB	IPR012094	GO:0016879,GO:0005524,GO:0000166,GO:0005737,GO:0008033
Peaxi162Scf01285g00003	Peaxi162Scf01285	867..2018	0.02939	-3.16387	-8.96231	0.209405	#N/A	1	Peaxi162Scf01285g00003	CC-NBS-LRR type resistance protein, partial [Capsicum annuum]	0.0298525	0	0.0583177	0	0	0	dbj|BAJ33561.1|
Peaxi162Scf01285g00005	Peaxi162Scf01285	30724..31138	0	#N/A	#N/A	#N/A	#N/A	#N/A	Peaxi162Scf01285g00005	Resistance complex protein I2C-2, putative [Solanum demissum]	0	0	0	0	0	0	gb|ABI34366.1|
Peaxi162Scf01285g00007	Peaxi162Scf01285	9057..9723	0	#N/A	#N/A	#N/A	#N/A	#N/A	Peaxi162Scf01285g00007		0	0	0	0	0	0
Peaxi162Scf01286g00001	Peaxi162Scf01286	17292..26696	14.2931	-0.205155	-1.15281	0.524648	0.833373	1	Peaxi162Scf01286g00001	Phosphatidylinositol 3-kinase 3	11.4633	11.6697	19.7463	13.7272	12.2451	11.5734	sp|P54675|PI3K3_DICDI	IPR015433,IPR011162,IPR016024,IPR000008	GO:0016303,GO:0005515,GO:0016773,GO:0048015,GO:0005488,GO:0046854,GO:0016772
Peaxi162Scf01286g00002	Peaxi162Scf01286	77687..79317	145.435	1.28434	2.4357	0.000642747	0.00787863	1	Peaxi162Scf01286g00002	GATA transcription factor 11	84.5645	61.3269	33.0678	182.598	154.397	99.3106	AT1G08010.1	IPR013088	GO:0006355,GO:0043565,GO:0008270,GO:0003700
Peaxi162Scf01286g00014	Peaxi162Scf01286	complement(118210..119957)	2.04193	0.332452	1.25915	0.523831	0.832687	1	Peaxi162Scf01286g00014	GDSL esterase/lipase EXL3, putative [Theobroma cacao] gb|EOY30733.1| GDSL esterase/lipase EXL3, putative [Theobroma cacao]	1.96422	2.09196	0.84921	1.43755	2.24545	2.4428	ref|XP_007013114.1|
Peaxi162Scf01286g00119	Peaxi162Scf01286	complement(106225..109587)	0.142993	-1.28954	-2.44451	0.228253	0.575074	1	Peaxi162Scf01286g00119	Calcium-dependent lipid-binding (CaLB domain) family protein	0.286034	0.142944	0	0.104498	0.0420361	0.0228653	AT5G04220.2	IPR000008	GO:0005515
Peaxi162Scf01286g00120	Peaxi162Scf01286	complement(112845..117085)	37.002	-0.0475081	-1.03348	0.87556	0.969589	1	Peaxi162Scf01286g00120	mitochondrial acyl carrier protein 2	40.6428	38.3654	31.9977	31.6332	32.4184	43.4135	AT1G65290.1	IPR009081,IPR003231	GO:0006633
Peaxi162Scf01286g00122	Peaxi162Scf01286	complement(134525..135842)	0.419878	1.16218	2.23796	0.218668	0.560096	1	Peaxi162Scf01286g00122		0.26556	0.071886	0.194542	0.189186	0.380516	0.689932
Peaxi162Scf01286g00123	Peaxi162Scf01286	complement(136781..149268)	44.978	-0.113688	-1.08199	0.746152	0.931236	1	Peaxi162Scf01286g00123	Elongation factor 4	36.1543	39.6315	59.1483	42.3668	44.6245	38.5273	sp|B0JQT7|LEPA_MICAN	IPR027417,IPR006297	GO:0005525,GO:0003924
Peaxi162Scf01286g00125	Peaxi162Scf01286	126586..130624	4.39493	0.672282	1.59359	0.0889336	0.332931	1	Peaxi162Scf01286g00125	Pentatricopeptide repeat-containing protein	1.69956	4.83196	1.87338	4.74389	4.32635	4.11456	sp|Q9M907|PP217_ARATH	IPR011990,IPR002885	GO:0005515
Peaxi162Scf01286g00126	Peaxi162Scf01286	178286..178750	0	#N/A	#N/A	#N/A	#N/A	#N/A	Peaxi162Scf01286g00126	Unknown protein	0	0	0	0	0	0
Peaxi162Scf01286g00127	Peaxi162Scf01286	complement(95882..99706)	0	#N/A	#N/A	#N/A	#N/A	#N/A	Peaxi162Scf01286g00127	Leucine-rich repeat receptor-like protein kinase family protein	0	0	0	0	0	0	AT4G08850.2	IPR003591,IPR001611	GO:0005515
Peaxi162Scf01286g00133	Peaxi162Scf01286	complement(191964..195742)	0.0558744	4.33417	20.1705	0.10275	#N/A	1	Peaxi162Scf01286g00133	ammonium transporter 2	0	0	0	0	0.0450634	0.12256	AT2G38290.1	IPR001905,IPR024041	GO:0016020,GO:0008519,GO:0072488,GO:0015696
Peaxi162Scf01287g00009	Peaxi162Scf01287	complement(59661..61154)	1.67334	0.376942	1.29859	0.464744	0.795946	1	Peaxi162Scf01287g00009	Pentatricopeptide repeat-containing protein	1.57228	1.48576	0.809758	1.54777	1.3927	2.07955	sp|Q8LK93|PP145_ARATH	IPR011990,IPR002885	GO:0005515
Peaxi162Scf01287g00010	Peaxi162Scf01287	complement(68920..86184)	0	#N/A	#N/A	#N/A	#N/A	#N/A	Peaxi162Scf01287g00010	Cysteine proteinases superfamily protein	0	0	0	0	0	0	AT5G50260.1	IPR013128,IPR025661,IPR025660	GO:0008234,GO:0006508
Peaxi162Scf01287g00012	Peaxi162Scf01287	complement(25849..28337)	1.64827	-0.568754	-1.48324	0.348735	0.70188	1	Peaxi162Scf01287g00012	Remorin family protein	2.01929	0.437291	2.48822	1.3574	0.860601	1.19451	AT2G41870.1	IPR005516
Peaxi162Scf01287g00013	Peaxi162Scf01287	3927..7140	0	#N/A	#N/A	#N/A	#N/A	#N/A	Peaxi162Scf01287g00013	Unknown protein	0	0	0	0	0	0
Peaxi162Scf01287g00111	Peaxi162Scf01287	209990..216403	1.10016	-2.11598	-4.33485	0.0196552	0.120304	1	Peaxi162Scf01287g00111	Pectin lyase-like superfamily protein	0.825962	0.0542023	2.42031	0.475489	0.0239092	0.286116	AT3G57510.1	IPR011050,IPR000743	GO:0005975,GO:0004650
Peaxi162Scf01289g00011	Peaxi162Scf01289	4229..5215	0	#N/A	#N/A	#N/A	#N/A	#N/A	Peaxi162Scf01289g00011	basic helix-loop-helix (bHLH) DNA-binding superfamily protein	0	0	0	0	0	0	AT1G26945.1	IPR011598	GO:0046983
Peaxi162Scf01289g00012	Peaxi162Scf01289	15899..21402	0.830217	3.89315	14.8578	5.24317e-07	1.96379e-05	0.0133386	Peaxi162Scf01289g00012	ATP-binding cassette A2	0	0.0851617	0.0768233	0.87782	0.713749	0.899081	AT3G47730.1	IPR026082,IPR027417	GO:0005524,GO:0000166,GO:0017111,GO:0016887
Peaxi162Scf01289g00013	Peaxi162Scf01289	complement(22177..33510)	0.298434	-0.874326	-1.83315	0.174923	0.495725	1	Peaxi162Scf01289g00013	ABC transporter A family member 7	0.450007	0.294921	0.150373	0.213725	0.113124	0.159986	sp|Q9STT5|AB7A_ARATH	IPR026082,IPR027417	GO:0005524,GO:0000166,GO:0017111,GO:0016887
Peaxi162Scf01290g00002	Peaxi162Scf01290	complement(13988..18808)	0.13841	-0.067545	-1.04793	0.949143	0.989231	1	Peaxi162Scf01290g00002	Vacuolar iron transporter homolog 1	0.199363	0.215866	0	0.0631229	0.285663	0.0345299	sp|Q9LPU9|VITH1_ARATH	IPR008217,IPR016040
Peaxi162Scf01290g00012	Peaxi162Scf01290	complement(38771..41214)	0	#N/A	#N/A	#N/A	#N/A	#N/A	Peaxi162Scf01290g00012	Unknown protein	0	0	0	0	0	0		IPR008217
Peaxi162Scf01290g00014	Peaxi162Scf01290	165750..171779	0.0878479	1.00531	2.00737	0.281645	0.638374	1	Peaxi162Scf01290g00014	Mechanosensitive ion channel family protein	0.0178002	0.0578214	0.0521599	0.0845396	0.068015	0.110989	AT2G17000.1
Peaxi162Scf01290g00015	Peaxi162Scf01290	complement(100929..101600)	0	#N/A	#N/A	#N/A	#N/A	#N/A	Peaxi162Scf01290g00015	Vacuolar iron transporter homolog 4	0	0	0	0	0	0	sp|Q9M2C0|VITH4_ARATH	IPR008217
Peaxi162Scf01290g00016	Peaxi162Scf01290	complement(41269..51989)	0	#N/A	#N/A	#N/A	#N/A	#N/A	Peaxi162Scf01290g00016	Vacuolar iron transporter homolog 3	0	0	0	0	0	0	sp|Q9M2C3|VITH3_ARATH	IPR008217
Peaxi162Scf01290g00017	Peaxi162Scf01290	complement(53982..60896)	0	#N/A	#N/A	#N/A	#N/A	#N/A	Peaxi162Scf01290g00017	Unknown protein	0	0	0	0	0	0
Peaxi162Scf01290g00018	Peaxi162Scf01290	complement(83096..87096)	0	#N/A	#N/A	#N/A	#N/A	#N/A	Peaxi162Scf01290g00018	Vacuolar iron transporter homolog 4	0	0	0	0	0	0	sp|Q9M2C0|VITH4_ARATH	IPR008217
Peaxi162Scf01290g00019	Peaxi162Scf01290	complement(145076..153904)	3.22508	-0.289675	-1.22237	0.496924	0.817056	1	Peaxi162Scf01290g00019	Unknown protein	2.51846	2.70344	4.45335	2.24786	2.92426	2.79771
Peaxi162Scf01290g00028	Peaxi162Scf01290	267101..268276	13.6192	-0.221582	-1.16601	0.487229	0.81183	1	Peaxi162Scf01290g00028	Protein of unknown function (DUF793)	13.101	12.7606	14.996	12.6109	11.2856	11.305	AT1G18740.1	IPR008511
Peaxi162Scf01290g00029	Peaxi162Scf01290	295878..297185	2.85291	0.096843	1.06943	0.82041	0.952834	1	Peaxi162Scf01290g00029	Pentatricopeptide repeat-containing protein	2.18224	3.24542	2.5938	2.7971	2.83807	2.92356	sp|Q9ZUE9|PP149_ARATH	IPR002885
Peaxi162Scf01290g00121	Peaxi162Scf01290	complement(130436..131311)	0	#N/A	#N/A	#N/A	#N/A	#N/A	Peaxi162Scf01290g00121	Vacuolar iron transporter homolog 4	0	0	0	0	0	0	sp|Q9M2C0|VITH4_ARATH	IPR008217
Peaxi162Scf01290g00124	Peaxi162Scf01290	171899..172408	0	#N/A	#N/A	#N/A	#N/A	#N/A	Peaxi162Scf01290g00124	MscS-Like mechanosensitive ion channel MSCL14 [Physcomitrella patens] gb|EDQ75439.1| MscS-Like mechanosensitive ion channel MSCL14 [Physcomitrella patens]	0	0	0	0	0	0	ref|XP_001759935.1|
Peaxi162Scf01290g00128	Peaxi162Scf01290	complement(134035..140449)	0.215493	-1.22169	-2.33219	0.160047	0.471753	1	Peaxi162Scf01290g00128	Vacuolar iron transporter homolog 4	0.382749	0.0207217	0.243007	0.127247	0.0731246	0.0795514	sp|Q9M2C0|VITH4_ARATH	IPR008217
Peaxi162Scf01290g00214	Peaxi162Scf01290	complement(243625..244365)	0.656177	4.09579	17.0984	0.00580408	0.0475657	1	Peaxi162Scf01290g00214	Unknown protein	0	0.0912671	0	1.1209	0.322071	0.525566
Peaxi162Scf01290g00221	Peaxi162Scf01290	229596..230263	0.168219	-0.262752	-1.19977	0.805718	0.949122	1	Peaxi162Scf01290g00221	Vacuolar iron transporter homolog 1	0.138113	0.299092	0.0674518	0.131189	0.0659663	0.215292	sp|Q9LPU9|VITH1_ARATH	IPR008217
Peaxi162Scf01290g00223	Peaxi162Scf01290	245749..248131	0.381095	1.89981	3.73165	0.0233385	0.136366	1	Peaxi162Scf01290g00223	nodulin MtN21 /EamA-like transporter family protein	0.163762	0.0354638	0.0959742	0.404437	0.50059	0.238256	AT1G68170.1	IPR000620	GO:0016020
Peaxi162Scf01290g00241	Peaxi162Scf01290	238417..239607	3.33773	0.0698509	1.04961	0.907708	0.978707	1	Peaxi162Scf01290g00241	actin 4	3.18426	4.48223	1.96984	4.7386	2.7376	2.53699	AT5G59370.1	IPR004000
Peaxi162Scf01290g00244	Peaxi162Scf01290	259136..262768	24.7464	-0.454585	-1.37039	0.137485	0.432058	1	Peaxi162Scf01290g00244	Tubby-like F-box protein 8	22.0139	21.8596	30.3656	19.1764	18.0541	17.2973	sp|Q75HX5|TLP8_ORYSJ	IPR001810,IPR025659	GO:0005515
Peaxi162Scf01290g00246	Peaxi162Scf01290	complement(271321..275542)	6.67318	-0.281648	-1.21558	0.495699	0.816293	1	Peaxi162Scf01290g00246	Unknown protein	6.4362	3.51404	10.0693	4.76651	5.2364	6.71691		IPR004827	GO:0006355,GO:0043565,GO:0003700
Peaxi162Scf01290g00247	Peaxi162Scf01290	complement(280408..291282)	4.79461	0.3967	1.31649	0.303384	0.661427	1	Peaxi162Scf01290g00247	P-loop containing nucleoside triphosphate hydrolases superfamily protein	3.49215	5.43895	2.10098	5.4083	4.09734	4.87821	AT4G15570.1	IPR027417,IPR026852
Peaxi162Scf01290g00250	Peaxi162Scf01290	250387..253137	163.117	-0.192504	-1.14275	0.58317	0.864692	1	Peaxi162Scf01290g00250	Unknown protein	164.577	109.355	215.419	150.987	150.746	131.523
Peaxi162Scf01290g00252	Peaxi162Scf01290	332630..336367	0.00743409	1.89253	3.71286	0.483376	#N/A	1	Peaxi162Scf01290g00252	Unknown protein	0	0	0	0	0.0223023	0
Peaxi162Scf01292g00028	Peaxi162Scf01292	complement(66931..71888)	44.2423	-0.482955	-1.3976	0.154302	0.461435	1	Peaxi162Scf01292g00028	Basic-leucine zipper (bZIP) transcription factor family protein	53.1482	39.1714	40.4073	39.3478	27.2249	29.0375	AT2G31370.3	IPR004827	GO:0006355,GO:0043565,GO:0003700
Peaxi162Scf01292g00029	Peaxi162Scf01292	53975..59656	123.625	-0.213947	-1.15986	0.541168	0.841705	1	Peaxi162Scf01292g00029	Histidine decarboxylase	148.573	104.509	117.792	114.01	101.074	106.672	sp|P54772|DCHS_SOLLC	IPR015424,IPR002129	GO:0019752,GO:0016831,GO:0003824,GO:0030170
Peaxi162Scf01292g00030	Peaxi162Scf01292	complement(29569..30811)	0	#N/A	#N/A	#N/A	#N/A	#N/A	Peaxi162Scf01292g00030		0	0	0	0	0	0
Peaxi162Scf01292g00031	Peaxi162Scf01292	complement(60133..62658)	0.781499	-1.85203	-3.61008	0.0036591	0.0329175	1	Peaxi162Scf01292g00031	cytochrome P450, family 722, subfamily A, polypeptide 1	0.768883	0.983904	0.591711	0.309841	0.200312	0.121065	AT1G19630.1	IPR001128	GO:0020037,GO:0016705,GO:0005506,GO:0055114
Peaxi162Scf01294g00001	Peaxi162Scf01294	3653..4732	0.162	3.51149	11.4041	0.0287185	0.158165	1	Peaxi162Scf01294g00001	P18 protein [Nicotiana alata]	0.0318426	0	0	0.120986	0.365014	0	emb|CAA06242.1|	IPR006501	GO:0004857,GO:0030599
Peaxi162Scf01294g00007	Peaxi162Scf01294	74277..78169	0.00374971	1.89256	3.71294	0.483367	#N/A	1	Peaxi162Scf01294g00007	Leucine-rich repeat receptor-like protein kinase family protein	0	0	0	0	0	0.0112491	AT4G08850.1	IPR003591,IPR025875,IPR013210,IPR001611,IPR013320,IPR011009	GO:0004713,GO:0005524,GO:0005515,GO:0004672,GO:0006468,GO:0016772
Peaxi162Scf01294g00015	Peaxi162Scf01294	complement(111400..112551)	17.3916	0.982178	1.97545	0.00246824	0.0238728	1	Peaxi162Scf01294g00015	Protein of unknown function (DUF793)	9.25426	7.24052	9.70989	18.8851	16.5682	16.7214	AT1G18740.1	IPR008511
Peaxi162Scf01294g00020	Peaxi162Scf01294	20535..21912	0	#N/A	#N/A	#N/A	#N/A	#N/A	Peaxi162Scf01294g00020	P18 protein [Nicotiana alata]	0	0	0	0	0	0	emb|CAA06242.1|	IPR006501	GO:0004857,GO:0030599
Peaxi162Scf01294g00021	Peaxi162Scf01294	26771..30356	4.45902	2.31054	4.96067	4.23559e-05	0.000856913	1	Peaxi162Scf01294g00021	P18 protein [Nicotiana alata]	1.30193	0.206299	1.1166	5.45943	4.1557	3.76194	emb|CAA06242.1|	IPR006501	GO:0004857,GO:0030599
Peaxi162Scf01294g00022	Peaxi162Scf01294	216239..219183	0.151003	2.17378	4.51205	0.18572	#N/A	1	Peaxi162Scf01294g00022	Unknown protein	0	0.0822008	0	0.216332	0	0.236679		IPR008972	GO:0009055,GO:0005507
Peaxi162Scf01294g00025	Peaxi162Scf01294	36305..39911	8.13374	4.05419	16.6124	3.13609e-12	4.35669e-10	7.9782e-08	Peaxi162Scf01294g00025	P18 protein [Nicotiana alata]	1.04212	0.256453	0.138806	9.49387	7.37569	7.53166	emb|CAA06242.1|	IPR006501	GO:0004857,GO:0030599
Peaxi162Scf01294g00027	Peaxi162Scf01294	44055..48513	4.95155	3.39477	10.5179	1.27587e-10	1.20352e-08	3.24581e-06	Peaxi162Scf01294g00027	P18 protein [Nicotiana alata]	0.668417	0.398063	0.326443	6.57132	4.1503	4.13302	emb|CAA06242.1|	IPR006501	GO:0004857,GO:0030599
Peaxi162Scf01294g00028	Peaxi162Scf01294	14134..15251	30.5956	3.83325	14.2536	1.08317e-21	1.30676e-18	2.75558e-17	Peaxi162Scf01294g00028	P18 protein [Nicotiana alata]	3.60568	0.883964	1.8274	38.8374	28.2046	24.7447	emb|CAA06242.1|	IPR006501	GO:0004857,GO:0030599
Peaxi162Scf01294g00029	Peaxi162Scf01294	complement(282117..282791)	3.35643	1.98914	3.97	0.013611	0.0917356	1	Peaxi162Scf01294g00029	Dehydration-responsive element-binding protein 1F	2.13982	0.110332	0.248822	1.83898	6.9596	1.2707	sp|Q9LN86|DRE1F_ARATH	IPR016177	GO:0003677,GO:0006355,GO:0003700
Peaxi162Scf01294g00031	Peaxi162Scf01294	complement(64286..66126)	4.78791	-2.6605	-6.32254	1.3192e-06	4.31364e-05	0.0335604	Peaxi162Scf01294g00031	ethylene response factor 3 [Malus domestica]	5.16367	2.01281	7.18726	0.392386	0.517925	1.3952	gb|ADZ28106.1|	IPR016177	GO:0003677,GO:0006355,GO:0003700
Peaxi162Scf01294g00032	Peaxi162Scf01294	complement(81520..88571)	116.154	1.86544	3.6438	7.29842e-05	0.00133409	1	Peaxi162Scf01294g00032	Pathogenesis-related thaumatin superfamily protein	22.6194	65.7323	9.93383	89.9256	122.919	135.617	AT1G75050.1	IPR001938
Peaxi162Scf01294g00034	Peaxi162Scf01294	328552..329286	14.7454	-0.327173	-1.25455	0.38134	0.731151	1	Peaxi162Scf01294g00034	rRNA biogenesis protein rrp36	10.434	16.1614	17.641	10.2665	11.9784	13.0312	sp|A6RKG5|RRP36_BOTFB	IPR009292
Peaxi162Scf01294g00037	Peaxi162Scf01294	382570..385317	0.0312724	1.6323	3.10006	0.323841	#N/A	1	Peaxi162Scf01294g00037	Xyloglucan galactosyltransferase KATAMARI1	0.0230651	0	0	0.0219089	0	0.0719084	sp|Q7XJ98|KATAM_ARATH	IPR004263
Peaxi162Scf01294g00115	Peaxi162Scf01294	106622..108310	9.59091	0.700131	1.62465	0.0841013	0.321877	1	Peaxi162Scf01294g00115	Cupredoxin superfamily protein	6.07557	8.52313	3.32177	8.16653	10.8774	9.72881	AT1G21090.1	IPR008972
Peaxi162Scf01294g00118	Peaxi162Scf01294	complement(97295..98364)	1.64759	-3.56813	-11.8608	1.00102e-05	0.000248059	0.254661	Peaxi162Scf01294g00118		2.11393	1.11655	1.71228	0.0979493	0.295513	0
Peaxi162Scf01294g00121	Peaxi162Scf01294	complement(108620..109650)	0.468345	-0.262836	-1.19984	0.714552	0.919854	1	Peaxi162Scf01294g00121	heat shock family protein [Populus trichocarpa] gb|EEE94494.2| heat shock family protein [Populus trichocarpa]	0.771571	0.238699	0.394766	0.523495	0.315877	0.343639	ref|XP_002307498.2|	IPR008978
Peaxi162Scf01294g00123	Peaxi162Scf01294	135954..140043	45.7248	0.2326	1.17495	0.505604	0.822006	1	Peaxi162Scf01294g00123	Fructose-1,6-bisphosphatase, cytosolic	38.2706	32.4556	45.3282	41.1567	47.3467	48.6711	sp|P46276|F16P2_SOLTU	IPR000146	GO:0005975,GO:0042578,GO:0042132
Peaxi162Scf01294g00125	Peaxi162Scf01294	150538..169732	0.0126115	-0.550072	-1.46416	0.697612	#N/A	1	Peaxi162Scf01294g00125	exocyst complex component sec5	0.0123661	0.0133898	0.0120787	0.0234923	0	0	AT1G76850.1
Peaxi162Scf01294g00128	Peaxi162Scf01294	complement(99814..102227)	25.4343	-0.0101328	-1.00705	0.975399	0.993119	1	Peaxi162Scf01294g00128	Unknown protein	35.1365	18.3587	22.7585	24.9174	26.2301	25.1555
Peaxi162Scf01294g00129	Peaxi162Scf01294	complement(102600..103425)	15.6711	0.112437	1.08105	0.744734	0.93065	1	Peaxi162Scf01294g00129	Unknown protein	14.4594	14.3266	14.6688	16.1209	16.8523	14.0401
Peaxi162Scf01294g00224	Peaxi162Scf01294	190005..197412	2.35792	0.0239505	1.01674	0.950054	0.989231	1	Peaxi162Scf01294g00224	Trihelix transcription factor GT-2	1.73687	3.558	1.72403	3.148	2.17932	1.74643	sp|Q39117|TGT2_ARATH	IPR009057	GO:0003677,GO:0003682
Peaxi162Scf01294g00225	Peaxi162Scf01294	233267..234730	0	#N/A	#N/A	#N/A	#N/A	#N/A	Peaxi162Scf01294g00225	expansin A7	0	0	0	0	0	0	AT1G12560.1	IPR007118	GO:0009664,GO:0005576
Peaxi162Scf01294g00226	Peaxi162Scf01294	complement(210111..212126)	0.268431	1.14954	2.21843	0.180163	0.504432	1	Peaxi162Scf01294g00226	actin 7	0.256468	0.100982	0	0.287905	0.178176	0.339213	AT5G09810.1	IPR004000
Peaxi162Scf01294g00227	Peaxi162Scf01294	complement(235954..237099)	0.602784	-1.74585	-3.35393	0.0584094	0.256003	1	Peaxi162Scf01294g00227	Protein STAY-GREEN, chloroplastic	0.498406	0.119926	1.19002	0.315615	0.0529005	0.17265	sp|A7VLV1|SGRW_PEA	IPR024438
Peaxi162Scf01294g00230	Peaxi162Scf01294	complement(266595..272211)	2.36415	-0.773602	-1.70953	0.110598	0.380993	1	Peaxi162Scf01294g00230	SPX domain-containing membrane protein	1.62187	1.36399	4.10659	1.24143	1.17326	1.80001	sp|Q93ZQ5|SPXM3_ARATH	IPR004331,IPR011701,IPR016196	GO:0055085,GO:0016021
Peaxi162Scf01294g00231	Peaxi162Scf01294	complement(286133..287890)	12.3642	1.58057	2.99088	9.23336e-05	0.00160704	1	Peaxi162Scf01294g00231	F-box protein PP2-A13	5.73167	4.50584	2.18571	12.9024	12.563	11.6272	sp|Q9LEX0|P2A13_ARATH	IPR001810,IPR025886	GO:0005515
Peaxi162Scf01294g00233	Peaxi162Scf01294	204322..205613	0	#N/A	#N/A	#N/A	#N/A	#N/A	Peaxi162Scf01294g00233	Unknown protein	0	0	0	0	0	0
Peaxi162Scf01294g00240	Peaxi162Scf01294	complement(239713..247436)	0	#N/A	#N/A	#N/A	#N/A	#N/A	Peaxi162Scf01294g00240	MADS-box transcription factor 50	0	0	0	0	0	0	sp|Q9XJ60|MAD50_ORYSJ	IPR002100,IPR002487	GO:0005634,GO:0003677,GO:0006355,GO:0003700,GO:0046983
Peaxi162Scf01294g00241	Peaxi162Scf01294	complement(254661..259160)	0.110004	0.378867	1.30032	0.683348	0.907462	1	Peaxi162Scf01294g00241	Hydroxymethylglutaryl-CoA synthase	0.0688719	0.124289	0.0672717	0.152645	0.15351	0.0238575	sp|P54873|HMCS_ARATH	IPR010122	GO:0008299,GO:0004421,GO:0008152,GO:0003824
Peaxi162Scf01294g00317	Peaxi162Scf01294	360904..362261	0	#N/A	#N/A	#N/A	#N/A	#N/A	Peaxi162Scf01294g00317	Unknown protein	0	0	0	0	0	0		IPR008218	GO:0015991,GO:0034220,GO:0033180,GO:0046961
Peaxi162Scf01294g00318	Peaxi162Scf01294	363957..364699	0	#N/A	#N/A	#N/A	#N/A	#N/A	Peaxi162Scf01294g00318	Phosphopantothenoylcysteine decarboxylase	0	0	0	0	0	0	sp|Q9SWE5|HAL3A_ARATH	IPR003382	GO:0003824
Peaxi162Scf01294g00319	Peaxi162Scf01294	364744..375822	0	#N/A	#N/A	#N/A	#N/A	#N/A	Peaxi162Scf01294g00319	Phosphopantothenoylcysteine decarboxylase	0	0	0	0	0	0	sp|Q9SWE5|HAL3A_ARATH	IPR003382	GO:0003824
Peaxi162Scf01294g00327	Peaxi162Scf01294	323438..327343	5.89421	-0.189706	-1.14053	0.638903	0.887772	1	Peaxi162Scf01294g00327	Stress responsive alpha-beta barrel domain protein isoform 3 [Theobroma cacao] gb|EOY02229.1| Stress responsive alpha-beta barrel domain protein isoform 3 [Theobroma cacao]	6.68115	6.13619	4.8653	5.21298	5.95482	4.30845	ref|XP_007046397.1|	IPR011008
Peaxi162Scf01294g00329	Peaxi162Scf01294	complement(295239..298294)	3.79784	0.153492	1.11226	0.748491	0.93215	1	Peaxi162Scf01294g00329	Zinc finger, C3HC4 type (RING finger) family protein	1.81	5.14458	3.38856	3.86835	3.99834	3.52682	AT4G11680.1	IPR013083,IPR011016	GO:0005515,GO:0008270
Peaxi162Scf01294g00332	Peaxi162Scf01294	351316..356250	14.5505	0.266379	1.20279	0.426502	0.769605	1	Peaxi162Scf01294g00332	Leucine-rich receptor-like protein kinase family protein	13.7107	15.8272	6.97276	16.9519	14.8651	11.8343	AT1G17230.1	IPR013210,IPR001611,IPR011009	GO:0005524,GO:0005515,GO:0004672,GO:0006468,GO:0016772
Peaxi162Scf01294g00335	Peaxi162Scf01294	complement(331182..335958)	2.95288	0.728007	1.65635	0.146025	0.447006	1	Peaxi162Scf01294g00335	DEAD-box ATP-dependent RNA helicase 48	1.36491	3.38241	0.714702	2.84692	2.80929	3.20242	sp|Q6K7R9|RH48_ORYSJ	IPR014014,IPR027417,IPR014001,IPR001650	GO:0005524,GO:0004386,GO:0008026,GO:0003676
Peaxi162Scf01294g10032	Peaxi162Scf01294	307927..309228	0.222233	-0.30461	-1.23508	0.681513	0.906651	1	Peaxi162Scf01294g10032	Pathogenesis-related thaumatin superfamily protein	0.211306	0.171599	0.283795	0.200713	0.126157	0.219591	AT1G75050.1	IPR001938
Peaxi162Scf01296g00019	Peaxi162Scf01296	129679..130803	0	#N/A	#N/A	#N/A	#N/A	#N/A	Peaxi162Scf01296g00019		0	0	0	0	0	0
Peaxi162Scf01296g00111	Peaxi162Scf01296	176844..178206	5.66873	-5.2237	-37.3671	6.08677e-09	3.76067e-07	0.000154847	Peaxi162Scf01296g00111	Cytokinin dehydrogenase 1	1.88768	0.334464	14.7841	0.326009	0.098357	0.0356671	sp|O22213|CKX1_ARATH	IPR016166,IPR016170,IPR016164	GO:0019139,GO:0016614,GO:0008762,GO:0009690,GO:0050660,GO:0003824,GO:0055114,GO:0016491
Peaxi162Scf01298g00002	Peaxi162Scf01298	complement(50057..50832)	0.489471	-0.721798	-1.64924	0.363158	0.715208	1	Peaxi162Scf01298g00002	Ribonuclease S-2	0.800932	0.325214	0.342266	0.190196	0.191274	0.520211	sp|P04007|RNS2_NICAL	IPR001568	GO:0003723,GO:0033897
Peaxi162Scf01302g00024	Peaxi162Scf01302	complement(100798..109404)	0	#N/A	#N/A	#N/A	#N/A	#N/A	Peaxi162Scf01302g00024	Unknown protein	0	0	0	0	0	0		IPR010666	GO:0008270
Peaxi162Scf01302g00028	Peaxi162Scf01302	17200..20012	31.9791	0.200277	1.14892	0.559168	0.851289	1	Peaxi162Scf01302g00028	Protein of unknown function (DUF3527)	31.9228	31.8117	19.9964	32.1854	32.8391	30.9129	AT5G01030.1	IPR021916
Peaxi162Scf01302g00029	Peaxi162Scf01302	33507..37629	105.69	1.26688	2.40641	0.000336248	0.00465146	1	Peaxi162Scf01302g00029	Arabidopsis Inositol phosphorylceramide synthase 2	48.1604	54.6797	29.9079	83.3768	120.576	113.118	AT2G37940.1	IPR025749
Peaxi162Scf01302g00031	Peaxi162Scf01302	122086..124421	116.663	-0.0230532	-1.01611	0.95039	0.989231	1	Peaxi162Scf01302g00031	DNA double-strand break repair rad50 ATPase, putative isoform 1 [Theobroma cacao] gb|EOY07329.1| DNA double-strand break repair rad50 ATPase, putative isoform 1 [Theobroma cacao]	67.7867	151.534	130.668	121.026	128.174	93.8442	ref|XP_007026827.1|
Peaxi162Scf01302g00032	Peaxi162Scf01302	complement(78988..82577)	6.68248	0.167561	1.12316	0.756795	0.934978	1	Peaxi162Scf01302g00032	RING/FYVE/PHD zinc finger superfamily protein	4.49927	12.1581	1.64324	7.28391	7.43731	5.32621	AT5G05830.1	IPR013083,IPR011016	GO:0008270
Peaxi162Scf01302g00033	Peaxi162Scf01302	complement(88839..93736)	4.89896	-0.29145	-1.22387	0.490495	0.81326	1	Peaxi162Scf01302g00033	myb domain protein 1	4.32225	7.22357	3.15107	4.22458	3.56038	4.10114	AT3G09230.1	IPR009057	GO:0003677,GO:0003682
Peaxi162Scf01302g00034	Peaxi162Scf01302	complement(111904..113430)	27.5595	1.4583	2.74784	0.000383585	0.00513883	1	Peaxi162Scf01302g00034	PAR1 protein	18.1965	6.78294	4.82844	33.6781	23.4477	25.5528	AT3G54040.1	IPR009489
Peaxi162Scf01302g00038	Peaxi162Scf01302	60219..64643	11.6923	0.350105	1.27465	0.330618	0.687283	1	Peaxi162Scf01302g00038	Protein kinase superfamily protein	6.62168	15.0336	6.28237	10.0095	11.9706	13.0967	AT2G17170.1	IPR011990,IPR011009	GO:0005524,GO:0005515,GO:0004672,GO:0006468,GO:0016772
Peaxi162Scf01302g00041	Peaxi162Scf01302	complement(68217..72077)	36.2431	-0.47427	-1.38922	0.131115	0.421162	1	Peaxi162Scf01302g00041	Unknown protein	29.7206	50.287	28.7218	24.4546	25.5577	27.6071		IPR004217,IPR027247	GO:0045039
Peaxi162Scf01302g00045	Peaxi162Scf01302	complement(122085..129140)	0.0699471	-0.21687	-1.16221	0.829093	0.955383	1	Peaxi162Scf01302g00045	DNA double-strand break repair rad50 ATPase, putative isoform 1 [Theobroma cacao] gb|EOY07329.1| DNA double-strand break repair rad50 ATPase, putative isoform 1 [Theobroma cacao]	0.0670371	0.120978	0.0218265	0.0849022	0.0640375	0.0232219	ref|XP_007026827.1|
Peaxi162Scf01303g00010	Peaxi162Scf01303	86206..96914	0	#N/A	#N/A	#N/A	#N/A	#N/A	Peaxi162Scf01303g00010	Gag-pol polyprotein, putative [Solanum demissum]	0	0	0	0	0	0	gb|AAW28576.2|	IPR004332
Peaxi162Scf01303g00011	Peaxi162Scf01303	complement(96943..97286)	0	#N/A	#N/A	#N/A	#N/A	#N/A	Peaxi162Scf01303g00011	Unknown protein	0	0	0	0	0	0		IPR010666	GO:0008270
Peaxi162Scf01305g00002	Peaxi162Scf01305	87377..90756	28.4628	-0.228207	-1.17138	0.48442	0.81022	1	Peaxi162Scf01305g00002	Peptide methionine sulfoxide reductase	23.1448	26.2563	35.9875	22.7226	25.0779	25.4546	sp|Q9SEC2|MSRA_LACSA	IPR002569	GO:0008113,GO:0055114
Peaxi162Scf01305g00004	Peaxi162Scf01305	complement(18124..19572)	0.497143	1.16005	2.23466	0.0906137	0.336143	1	Peaxi162Scf01305g00004	Pentatricopeptide repeat-containing protein	0.170248	0.307236	0.194007	0.565997	0.5421	0.383333	sp|Q9LTV8|PP224_ARATH	IPR011990,IPR002885	GO:0005515
Peaxi162Scf01305g00010	Peaxi162Scf01305	complement(93736..96648)	0.110353	-1.81666	-3.52265	0.044493	0.214835	1	Peaxi162Scf01305g00010	Histone-lysine N-methyltransferase, H3 lysine-9 specific SUVH6	0.08264	0.0639152	0.184502	0.0224278	0.0563873	0.0122686	sp|Q8VZ17|SUVH6_ARATH	IPR015947,IPR003105,IPR001214,IPR025794,IPR007728,IPR003616	GO:0042393,GO:0016571,GO:0005634,GO:0005515,GO:0008270,GO:0034968,GO:0018024
Peaxi162Scf01305g00012	Peaxi162Scf01305	78841..79797	0	#N/A	#N/A	#N/A	#N/A	#N/A	Peaxi162Scf01305g00012	Cupredoxin superfamily protein	0	0	0	0	0	0	AT5G07475.1	IPR008972	GO:0009055,GO:0005507
Peaxi162Scf01305g00027	Peaxi162Scf01305	131668..134739	6.88901	-0.768086	-1.70301	0.155792	0.463969	1	Peaxi162Scf01305g00027	cyclin p4	6.00203	12.7636	1.90138	3.80077	3.46074	4.60779	AT2G44740.1	IPR013763,IPR013922	GO:0019901,GO:0000079
Peaxi162Scf01305g00028	Peaxi162Scf01305	complement(25969..42634)	25.5409	-0.0542342	-1.03831	0.87434	0.969177	1	Peaxi162Scf01305g00028	VEFS-Box of polycomb protein	23.1642	25.3733	28.0853	23.6273	24.8351	25.5369	AT5G51230.2	IPR007087,IPR019135	GO:0046872
Peaxi162Scf01305g00029	Peaxi162Scf01305	complement(70428..72039)	0	#N/A	#N/A	#N/A	#N/A	#N/A	Peaxi162Scf01305g00029	2-oxoglutarate (2OG) and Fe(II)-dependent oxygenase superfamily protein	0	0	0	0	0	0	AT2G44800.1	IPR027443,IPR005123,IPR026992	GO:0016706,GO:0055114,GO:0016491
Peaxi162Scf01305g00030	Peaxi162Scf01305	complement(112325..115487)	0	#N/A	#N/A	#N/A	#N/A	#N/A	Peaxi162Scf01305g00030	Histone-lysine N-methyltransferase, H3 lysine-9 specific SUVH6	0	0	0	0	0	0	sp|Q8VZ17|SUVH6_ARATH	IPR015947,IPR003105	GO:0042393
Peaxi162Scf01305g00031	Peaxi162Scf01305	24771..25287	0	#N/A	#N/A	#N/A	#N/A	#N/A	Peaxi162Scf01305g00031	Unknown protein	0	0	0	0	0	0
Peaxi162Scf01305g00032	Peaxi162Scf01305	82691..86401	37.3909	0.403459	1.32268	0.22051	0.562426	1	Peaxi162Scf01305g00032	mago nashi family protein	23.5528	36.8458	24.911	32.5975	36.8541	42.721	AT1G02140.1	IPR004023	GO:0005634
Peaxi162Scf01305g00038	Peaxi162Scf01305	complement(139124..144244)	0.0952508	-0.744379	-1.67525	0.344758	0.69881	1	Peaxi162Scf01305g00038	Ycf1 protein	0.129286	0.0933257	0.0631409	0.040935	0.0308752	0.100766	ATCG01130.1	IPR008896
Peaxi162Scf01305g00039	Peaxi162Scf01305	complement(135145..136126)	0.0185558	1.89256	3.71294	0.483367	#N/A	1	Peaxi162Scf01305g00039	Ycf1, partial (chloroplast) [Solanum corymbosum]	0	0	0	0	0	0.0556674	gb|AHA85665.1|	IPR008896
Peaxi162Scf01306g00016	Peaxi162Scf01306	complement(29621..31721)	4.77923	-1.18837	-2.27895	0.0501207	0.233628	1	Peaxi162Scf01306g00016	Auxin-responsive GH3 family protein	4.39741	1.03775	8.90253	4.15913	1.31046	1.03505	AT5G54510.1	IPR004993
Peaxi162Scf01306g00019	Peaxi162Scf01306	complement(60485..63715)	2.73619	-0.532584	-1.44652	0.257703	0.610486	1	Peaxi162Scf01306g00019	basic helix-loop-helix (bHLH) DNA-binding superfamily protein	3.85471	1.99143	2.36244	1.60339	2.14195	1.96365	AT3G20640.1	IPR011598	GO:0046983
Peaxi162Scf01309g00008	Peaxi162Scf01309	complement(49537..49948)	0	#N/A	#N/A	#N/A	#N/A	#N/A	Peaxi162Scf01309g00008	Unknown protein	0	0	0	0	0	0		IPR000626	GO:0005515
Peaxi162Scf01309g00012	Peaxi162Scf01309	complement(155075..156229)	132.767	-1.05965	-2.08443	0.00504724	0.0427221	1	Peaxi162Scf01309g00012	fatty acid desaturase 2	112.43	81.8246	204.047	63.7201	51.1683	79.0269	AT3G12120.1	IPR021863,IPR005804	GO:0055114,GO:0016717,GO:0006629
Peaxi162Scf01309g00018	Peaxi162Scf01309	151448..154031	0.0286866	1.63218	3.09981	0.320444	#N/A	1	Peaxi162Scf01309g00018	cytochrome P450, family 86, subfamily A, polypeptide 1	0	0.023962	0	0.063062	0	0.0229977	AT5G58860.1	IPR001128	GO:0020037,GO:0016705,GO:0005506,GO:0055114
Peaxi162Scf01310g00004	Peaxi162Scf01310	17594..18106	7.99637	-0.662188	-1.58248	0.139982	0.436519	1	Peaxi162Scf01310g00004	Mitochondrial inner membrane protease subunit 1	8.11149	8.34747	7.53014	6.17663	4.22647	4.73726	sp|Q96LU5|IMP1L_HUMAN	IPR015927,IPR000223,IPR028360	GO:0016020,GO:0006627,GO:0042720,GO:0008233,GO:0006508,GO:0008236
Peaxi162Scf01310g00005	Peaxi162Scf01310	48836..49690	0.0654795	-1.24763	-2.3745	0.44103	#N/A	1	Peaxi162Scf01310g00005	Arabidopsis protein of unknown function (DUF241)	0	0	0.196438	0.0764119	0	0	AT4G35690.1	IPR004320
Peaxi162Scf01310g00012	Peaxi162Scf01310	complement(87335..88210)	0	#N/A	#N/A	#N/A	#N/A	#N/A	Peaxi162Scf01310g00012	Arabidopsis protein of unknown function (DUF241)	0	0	0	0	0	0	AT4G35690.1	IPR004320
Peaxi162Scf01310g00013	Peaxi162Scf01310	complement(170116..170982)	0.257158	0.897695	1.86309	0.355809	0.707543	1	Peaxi162Scf01310g00013	Selection and upkeep of intraepithelial T-cells protein 6, putative [Theobroma cacao] gb|EOX90710.1| Selection and upkeep of intraepithelial T-cells protein 6, putative [Theobroma cacao]	0.118997	0.214746	0.0774878	0.52748	0.0378907	0.206104	ref|XP_007046553.1|	IPR004320
Peaxi162Scf01310g00021	Peaxi162Scf01310	complement(196169..197053)	0.0651291	3.84742	14.3942	0.141749	#N/A	1	Peaxi162Scf01310g00021	Selection and upkeep of intraepithelial T-cells protein 6, putative [Theobroma cacao] gb|EOX90710.1| Selection and upkeep of intraepithelial T-cells protein 6, putative [Theobroma cacao]	0	0	0	0	0.0742401	0.121147	ref|XP_007046553.1|	IPR004320
Peaxi162Scf01310g00022	Peaxi162Scf01310	complement(220733..221617)	0	#N/A	#N/A	#N/A	#N/A	#N/A	Peaxi162Scf01310g00022	Arabidopsis protein of unknown function (DUF241)	0	0	0	0	0	0	AT4G35690.1	IPR004320
Peaxi162Scf01310g00023	Peaxi162Scf01310	complement(264183..265079)	0.0249654	-2.6541	-6.29455	0.296824	#N/A	1	Peaxi162Scf01310g00023	Arabidopsis protein of unknown function (DUF241)	0	0	0.0748963	0	0	0	AT4G35660.1	IPR004320
Peaxi162Scf01310g00028	Peaxi162Scf01310	complement(7939..11518)	0.0665502	-0.446566	-1.36279	0.683321	0.907462	1	Peaxi162Scf01310g00028	Unknown protein	0.100999	0	0.0986519	0.0479678	0.0482397	0.0524794		IPR019557
Peaxi162Scf01310g00029	Peaxi162Scf01310	complement(19939..26568)	0.107342	-1.17682	-2.26078	0.230634	0.578466	1	Peaxi162Scf01310g00029	Pentatricopeptide repeat-containing protein	0.214938	0.0930924	0.0139962	0.0408326	0.0821281	0.014891	sp|Q84J71|PP161_ARATH	IPR002885
Peaxi162Scf01310g00032	Peaxi162Scf01310	complement(331303..332310)	0.0108023	1.89251	3.7128	0.483382	#N/A	1	Peaxi162Scf01310g00032	TRICHOME BIREFRINGENCE-LIKE 32	0	0	0	0.0324068	0	0	AT3G11030.1	IPR026057,IPR017451
Peaxi162Scf01310g00034	Peaxi162Scf01310	324660..325174	0	#N/A	#N/A	#N/A	#N/A	#N/A	Peaxi162Scf01310g00034	TRICHOME BIREFRINGENCE-LIKE 32	0	0	0	0	0	0	AT3G11030.1	IPR026057,IPR017451
Peaxi162Scf01310g00112	Peaxi162Scf01310	complement(114799..115625)	0.0141376	-0.0265385	-1.01857	0.98784	#N/A	1	Peaxi162Scf01310g00112	Selection and upkeep of intraepithelial T-cells protein 6, putative [Theobroma cacao] gb|EOX90710.1| Selection and upkeep of intraepithelial T-cells protein 6, putative [Theobroma cacao]	0	0	0.0424129	0	0.0414788	0	ref|XP_007046553.1|	IPR004320
Peaxi162Scf01310g00113	Peaxi162Scf01310	complement(118337..118853)	0	#N/A	#N/A	#N/A	#N/A	#N/A	Peaxi162Scf01310g00113	Unknown protein	0	0	0	0	0	0		IPR001611	GO:0005515
Peaxi162Scf01310g00114	Peaxi162Scf01310	complement(118879..120900)	0.585367	5.83452	57.0644	0.0220608	0.130982	1	Peaxi162Scf01310g00114	Unknown protein	0	0	0	0.32748	1.07034	0.35828
Peaxi162Scf01310g00115	Peaxi162Scf01310	complement(117932..118333)	0	#N/A	#N/A	#N/A	#N/A	#N/A	Peaxi162Scf01310g00115	Unknown protein	0	0	0	0	0	0
Peaxi162Scf01310g00116	Peaxi162Scf01310	complement(117330..117880)	0	#N/A	#N/A	#N/A	#N/A	#N/A	Peaxi162Scf01310g00116	Unknown protein	0	0	0	0	0	0
Peaxi162Scf01310g00311	Peaxi162Scf01310	complement(383373..385824)	126.877	1.00464	2.00644	0.00260589	0.0249717	1	Peaxi162Scf01310g00311	plasma-membrane associated cation-binding protein 1	59.2561	60.8822	69.0892	113.858	135.25	131.524	AT4G20260.6	IPR008469	GO:0051716,GO:0046658
Peaxi162Scf01310g10029	Peaxi162Scf01310	complement(270989..277426)	2.49557	0.548102	1.46216	0.246986	0.598269	1	Peaxi162Scf01310g10029	Pentatricopeptide repeat-containing protein	1.57775	2.32231	1.25214	2.38849	2.33138	2.76685	sp|Q84J71|PP161_ARATH	IPR002885
Peaxi162Scf01311g00015	Peaxi162Scf01311	complement(123302..124664)	658.271	0.103126	1.0741	0.779665	0.943434	1	Peaxi162Scf01311g00015	Unknown protein	440.666	801.782	605.483	656.665	686.128	632.019		IPR009806	GO:0009523,GO:0015979,GO:0009507
Peaxi162Scf01311g00016	Peaxi162Scf01311	complement(12025..13166)	23.9082	1.92565	3.79909	5.14253e-08	2.48162e-06	0.00130826	Peaxi162Scf01311g00016	Auxin-induced protein IAA4	6.56189	7.20883	5.14625	26.2057	22.3736	23.1454	sp|P49679|IAA4_PEA	IPR003311	GO:0005634,GO:0006355,GO:0046983
Peaxi162Scf01311g00019	Peaxi162Scf01311	complement(30746..32001)	217.105	0.0873881	1.06244	0.80208	0.948189	1	Peaxi162Scf01311g00019	Photosystem II reaction center W protein, chloroplastic	135.966	294.776	187.475	223.189	235.99	192.134	sp|Q39194|PSBW_ARATH	IPR009806	GO:0009523,GO:0015979,GO:0009507
Peaxi162Scf01311g00020	Peaxi162Scf01311	3471..11666	0.454228	-0.56804	-1.48251	0.352411	0.704767	1	Peaxi162Scf01311g00020	Guanylate-binding family protein	0.580151	0.436234	0.346299	0.198997	0.323278	0.401932	AT2G38840.1	IPR015894,IPR027417,IPR003191	GO:0005525,GO:0003924
Peaxi162Scf01311g00021	Peaxi162Scf01311	69589..71752	0	#N/A	#N/A	#N/A	#N/A	#N/A	Peaxi162Scf01311g00021	DREB2A-interacting protein 2 isoform 1 [Theobroma cacao] gb|EOX94564.1| DREB2A-interacting protein 2 isoform 1 [Theobroma cacao]	0	0	0	0	0	0	ref|XP_007050407.1|	IPR013083
Peaxi162Scf01311g00022	Peaxi162Scf01311	73588..79682	1.3884	-0.0220305	-1.01539	0.968009	0.991974	1	Peaxi162Scf01311g00022	DREB2A-interacting protein 2 isoform 1 [Theobroma cacao] gb|EOX94564.1| DREB2A-interacting protein 2 isoform 1 [Theobroma cacao]	1.05964	1.28643	1.81912	1.09802	1.65636	1.36814	ref|XP_007050407.1|	IPR013083
Peaxi162Scf01311g00024	Peaxi162Scf01311	complement(19455..24767)	13.3781	0.380897	1.30215	0.204523	0.541124	1	Peaxi162Scf01311g00024	F-box/LRR-repeat protein 17	8.40608	11.6433	10.7797	13.2657	12.9433	13.9252	sp|Q8W104|FBL17_ARATH	IPR001810	GO:0005515
Peaxi162Scf01311g00120	Peaxi162Scf01311	complement(84099..90970)	18.1232	-0.241745	-1.18242	0.50058	0.81939	1	Peaxi162Scf01311g00120	Unknown protein	13.5735	21.243	19.553	16.7393	13.2386	16.0023		IPR009806	GO:0009523,GO:0015979,GO:0009507
Peaxi162Scf01311g00122	Peaxi162Scf01311	complement(172169..173457)	570.504	0.132264	1.09601	0.731553	0.924812	1	Peaxi162Scf01311g00122	photosystem II reaction center W	298.237	745.603	529.392	586.962	594.803	529.746	AT2G30570.1	IPR009806	GO:0009523,GO:0015979,GO:0009507
Peaxi162Scf01311g00123	Peaxi162Scf01311	111254..117326	0	#N/A	#N/A	#N/A	#N/A	#N/A	Peaxi162Scf01311g00123	DREB2A-interacting protein 2 isoform 1 [Theobroma cacao] gb|EOX94564.1| DREB2A-interacting protein 2 isoform 1 [Theobroma cacao]	0	0	0	0	0	0	ref|XP_007050407.1|	IPR013083
Peaxi162Scf01311g00124	Peaxi162Scf01311	190224..196894	0.810317	0.0176327	1.0123	0.976972	0.993485	1	Peaxi162Scf01311g00124	DREB2A-interacting protein 2 isoform 1 [Theobroma cacao] gb|EOX94564.1| DREB2A-interacting protein 2 isoform 1 [Theobroma cacao]	0.531633	0.611622	1.23329	0.946844	0.793508	0.690598	ref|XP_007050407.1|	IPR013083	GO:0005515,GO:0008270
Peaxi162Scf01312g00003	Peaxi162Scf01312	36636..37252	0	#N/A	#N/A	#N/A	#N/A	#N/A	Peaxi162Scf01312g00003	Unknown protein	0	0	0	0	0	0
Peaxi162Scf01312g00009	Peaxi162Scf01312	160249..163135	0.915675	0.452216	1.36814	0.382022	0.731383	1	Peaxi162Scf01312g00009	GTP cyclohydrolase I	0.691605	0.730137	0.574205	0.886863	0.710208	1.14996	AT3G07270.2	IPR001474	GO:0046654,GO:0005737,GO:0003934
Peaxi162Scf01312g00016	Peaxi162Scf01312	complement(71719..73243)	0.150436	0.898373	1.86396	0.395067	0.74276	1	Peaxi162Scf01312g00016	ABI five binding protein 3	0.0334208	0	0.195866	0.222218	0.159627	0.0694625	AT3G29575.1	IPR012463
Peaxi162Scf01312g00019	Peaxi162Scf01312	complement(102605..105810)	14.9363	-0.0900053	-1.06437	0.801363	0.947995	1	Peaxi162Scf01312g00019	Unknown protein	15.1708	15.3193	14.3188	13.6412	11.2761	17.3157
Peaxi162Scf01312g00036	Peaxi162Scf01312	complement(61374..65056)	32.2954	0.0766402	1.05456	0.813802	0.951046	1	Peaxi162Scf01312g00036	Nuclear transport factor 2 (NTF2) family protein with RNA binding (RRM-RBD-RNP motifs) domain	31.6427	27.6603	32.0844	35.4131	31.47	30.0033	AT3G25150.2	IPR002075,IPR012677	GO:0006810,GO:0000166,GO:0005622,GO:0003676
Peaxi162Scf01312g00039	Peaxi162Scf01312	complement(99459..101052)	0.463594	-0.315324	-1.24429	0.695701	0.911868	1	Peaxi162Scf01312g00039	cytochrome P450, family 82, subfamily C, polypeptide 2	0.322911	0.437054	0.630816	0.690129	0.385578	0.0419466	AT4G31970.1	IPR001128	GO:0020037,GO:0016705,GO:0005506,GO:0055114
Peaxi162Scf01312g00047	Peaxi162Scf01312	complement(17226..26142)	11.9256	1.93042	3.81165	2.84946e-07	1.14588e-05	0.00724904	Peaxi162Scf01312g00047	Unknown protein	3.17056	4.07387	2.20912	10.7214	13.084	11.9714
Peaxi162Scf01312g00048	Peaxi162Scf01312	complement(28731..29995)	5.24423	-1.33273	-2.51878	0.0539013	0.244562	1	Peaxi162Scf01312g00048	alpha/beta-Hydrolases superfamily protein	13.4983	1.50564	0.728798	1.83626	2.39743	2.07946	AT1G68620.1	IPR013094	GO:0016787,GO:0008152
Peaxi162Scf01312g00057	Peaxi162Scf01312	57512..60585	111.54	1.06616	2.09386	0.00564072	0.0464852	1	Peaxi162Scf01312g00057	Galacturon product [Arabidopsis thaliana] gb|AAM20426.1| glycosyl transferase, putative [Arabidopsis thaliana] gb|AAQ56836.1| [Arabidopsis thaliana] gb|AEE76983.1| Galacturonosyltransferase 8 [Arabidopsis thaliana] gb|AHL38751.1| glycosyltransferase, partial [Arabidopsis thaliana]	40.6039	91.9674	30.0886	97.2629	114.454	122.904	ref|NP_189150.1|	IPR002495	GO:0016757
Peaxi162Scf01312g00058	Peaxi162Scf01312	133646..135699	13.4369	-0.101542	-1.07292	0.765995	0.9381	1	Peaxi162Scf01312g00058	GTP cyclohydrolase I	11.4914	19.2103	9.60916	11.7939	10.4149	15.0294	AT3G07270.1	IPR001474	GO:0046654,GO:0005737,GO:0003934
Peaxi162Scf01312g00064	Peaxi162Scf01312	complement(83329..87448)	2.83646	-1.08154	-2.1163	0.033729	0.177542	1	Peaxi162Scf01312g00064	ER lumen protein retaining receptor family protein	2.66287	1.72296	4.12354	1.54231	1.08573	1.45114	AT3G25160.1	IPR000133	GO:0046923,GO:0016021,GO:0006621
Peaxi162Scf01312g00068	Peaxi162Scf01312	complement(137120..141508)	6.09265	0.135784	1.09869	0.71179	0.919229	1	Peaxi162Scf01312g00068	P-loop containing nucleoside triphosphate hydrolases superfamily protein	5.184	5.45979	5.92131	6.05426	5.95327	6.27042	AT4G13030.1	IPR027417
Peaxi162Scf01312g00069	Peaxi162Scf01312	complement(143483..147783)	3.75408	-1.20931	-2.31227	0.00598815	0.0485705	1	Peaxi162Scf01312g00069	P-loop containing nucleoside triphosphate hydrolases superfamily protein	4.01765	2.65392	4.59068	1.94413	1.3517	1.62806	AT4G13030.1	IPR027417
Peaxi162Scf01312g00070	Peaxi162Scf01312	complement(148685..154119)	17.2871	0.139994	1.1019	0.637699	0.887495	1	Peaxi162Scf01312g00070	Protein kinase superfamily protein	14.6913	14.0445	18.0775	16.9512	17.5108	17.3993	AT4G13020.1	IPR011009	GO:0005524,GO:0004672,GO:0006468,GO:0016772
Peaxi162Scf01313g00004	Peaxi162Scf01313	complement(32803..38411)	6.46652	0.37783	1.29939	0.361077	0.712979	1	Peaxi162Scf01313g00004	ethylene-dependent gravitropism-deficient and yellow-green-like 2	3.53305	8.94458	2.73097	6.54288	6.99272	5.86396	AT5G05740.2	IPR008915	GO:0006508,GO:0004222
Peaxi162Scf01313g00009	Peaxi162Scf01313	complement(7673..8431)	0.35336	-5.03449	-32.7743	0.0509988	0.236399	1	Peaxi162Scf01313g00009	Glutathione S-transferase 3	0.0902626	0	0.969818	0	0	0	sp|P46417|GSTX3_SOYBN	IPR010987,IPR012336	GO:0005515
Peaxi162Scf01313g00013	Peaxi162Scf01313	119754..121190	84.162	0.930495	1.90593	0.0525774	0.240988	1	Peaxi162Scf01313g00013	ortholog of sugar beet HS1 PRO-1 2	57.8672	10.5984	60.6601	123.822	85.3401	43.3239	AT2G40000.1	IPR009869,IPR009743
Peaxi162Scf01313g00014	Peaxi162Scf01313	3975..5407	0.164033	-0.711252	-1.63722	0.559797	0.851529	1	Peaxi162Scf01313g00014	glutathione S-transferase TAU 25	0.175459	0.316641	0	0.222218	0	0.0607797	AT1G17180.1	IPR010987,IPR012336	GO:0005515
Peaxi162Scf01313g00024	Peaxi162Scf01313	45493..46495	1.65475	0.0247496	1.0173	0.97254	0.992369	1	Peaxi162Scf01313g00024	Unknown protein	1.61663	1.27306	2.00972	1.95438	2.24624	0.763643		IPR018848	GO:0018024
Peaxi162Scf01313g00025	Peaxi162Scf01313	50546..60305	1.26213	-0.291353	-1.22379	0.596391	0.871438	1	Peaxi162Scf01313g00025	Unknown protein	1.26024	0.656042	1.87011	0.966861	1.01864	1.15854		IPR018848	GO:0018024
Peaxi162Scf01313g00026	Peaxi162Scf01313	complement(13278..15319)	0	#N/A	#N/A	#N/A	#N/A	#N/A	Peaxi162Scf01313g00026	Unknown protein	0	0	0	0	0	0
Peaxi162Scf01313g00027	Peaxi162Scf01313	complement(16455..23245)	10.8954	-0.109284	-1.07869	0.763502	0.93699	1	Peaxi162Scf01313g00027	anthranilate synthase 2	8.57828	17.8896	6.21846	8.69635	10.3992	10.7135	AT2G29690.1	IPR019999	GO:0009058,GO:0016833,GO:0000162,GO:0004049
Peaxi162Scf01313g00029	Peaxi162Scf01313	complement(63183..70925)	17.5253	-1.62357	-3.08137	0.000319138	0.00446759	1	Peaxi162Scf01313g00029	Pentatricopeptide repeat-containing protein	17.0056	4.90017	30.67	6.30598	5.50377	5.656	sp|Q9LYZ9|PP362_ARATH	IPR011990,IPR002885,IPR004575	GO:0005634,GO:0005515,GO:0007049
Peaxi162Scf01313g00116	Peaxi162Scf01313	102740..105101	413.359	0.275315	1.21026	0.464268	0.795719	1	Peaxi162Scf01313g00116	60S acidic ribosomal protein P0	326.437	463.856	243.445	341.531	402.583	495.963	sp|P50346|RLA0_SOYBN	IPR001813,IPR001790	GO:0005840,GO:0042254,GO:0005622,GO:0006414,GO:0003735
Peaxi162Scf01313g00117	Peaxi162Scf01313	135203..137023	57.1872	-1.43544	-2.70465	0.00102996	0.0115446	1	Peaxi162Scf01313g00117	plasma membrane intrinsic protein 1	93.3948	58.4756	19.6913	21.4019	11.8791	30.1429	AT4G00430.1	IPR023271,IPR000425	GO:0016020,GO:0006810,GO:0005215
Peaxi162Scf01313g00119	Peaxi162Scf01313	complement(92318..97794)	9.37637	-0.263747	-1.20059	0.458401	0.791603	1	Peaxi162Scf01313g00119	Syntaxin-31	9.03745	11.4004	7.69126	8.47109	6.98053	7.904	sp|Q9FFK1|SYP31_ARATH	IPR010989	GO:0016020,GO:0006886,GO:0005484,GO:0005515,GO:0016192
Peaxi162Scf01313g00120	Peaxi162Scf01313	complement(122718..125430)	0.320162	-3.77852	-13.723	0.0154559	0.10059	1	Peaxi162Scf01313g00120	Phosphatidylinositol glycan, putative [Theobroma cacao] gb|EOY13918.1| Phosphatidylinositol glycan, putative [Theobroma cacao]	0.485887	0	0.474598	0	0.0515718	0	ref|XP_007022393.1|
Peaxi162Scf01313g00123	Peaxi162Scf01313	152471..153458	0	#N/A	#N/A	#N/A	#N/A	#N/A	Peaxi162Scf01313g00123	WUSCHEL related homeobox 5	0	0	0	0	0	0	AT3G11260.1	IPR009057	GO:0003677,GO:0006355,GO:0043565,GO:0003700
Peaxi162Scf01313g00126	Peaxi162Scf01313	complement(125837..126610)	0	#N/A	#N/A	#N/A	#N/A	#N/A	Peaxi162Scf01313g00126	Unknown protein	0	0	0	0	0	0
Peaxi162Scf01313g00211	Peaxi162Scf01313	175624..179342	0	#N/A	#N/A	#N/A	#N/A	#N/A	Peaxi162Scf01313g00211	Unknown protein	0	0	0	0	0	0		IPR019557
Peaxi162Scf01313g00229	Peaxi162Scf01313	181548..188249	11.3946	0.552651	1.46678	0.158972	0.469489	1	Peaxi162Scf01313g00229	Calcium-binding EF-hand family protein	6.94855	12.5651	4.13427	10.7212	11.22	12.2427	AT3G18430.1	IPR011992	GO:0005509
Peaxi162Scf01313g00230	Peaxi162Scf01313	191074..192945	4.61238	-0.0881908	-1.06304	0.826145	0.954048	1	Peaxi162Scf01313g00230	Protein of unknown function, DUF593	6.04596	5.68343	2.10774	4.63493	4.06694	4.24255	AT5G57830.1	IPR007656
Peaxi162Scf01313g00232	Peaxi162Scf01313	225890..230605	2.19565	0.012471	1.00868	0.977397	0.99352	1	Peaxi162Scf01313g00232	DNA double-strand break repair rad50 ATPase, putative isoform 1 [Theobroma cacao] ref|XP_007013875.1| DNA double-strand break repair rad50 ATPase, putative isoform 1 [Theobroma cacao] gb|EOY31493.1| DNA double-strand break repair rad50 ATPase, putative isoform 1 [Theobroma cacao] gb|EOY31494.1| DNA double-strand break repair rad50 ATPase, putative isoform 1 [Theobroma cacao]	2.55087	2.51621	1.47409	2.48643	1.82436	2.27616	ref|XP_007013874.1|	IPR007656,IPR011009	GO:0005524,GO:0004672,GO:0006468,GO:0016772
Peaxi162Scf01313g00234	Peaxi162Scf01313	complement(270647..273726)	0.0658114	-2.36221	-5.14156	0.0746656	0.298324	1	Peaxi162Scf01313g00234	Leucine-rich receptor-like protein kinase family protein	0.163262	0	0.0341719	0	0	0.0363565	AT2G24130.1	IPR003591,IPR013210,IPR001611,IPR013320,IPR011009	GO:0005524,GO:0005515,GO:0004674,GO:0004672,GO:0006468,GO:0016772
Peaxi162Scf01313g00235	Peaxi162Scf01313	complement(298122..302278)	58.4184	-0.143487	-1.10457	0.676173	0.904811	1	Peaxi162Scf01313g00235	V-type proton ATPase subunit H	50.1744	75.027	50.0539	49.1378	52.0183	56.6154	sp|Q9LX65|VATH_ARATH	IPR004908	GO:0015991,GO:0016820,GO:0005515,GO:0005488,GO:0000221,GO:0046961
Peaxi162Scf01313g00236	Peaxi162Scf01313	complement(322353..326719)	0	#N/A	#N/A	#N/A	#N/A	#N/A	Peaxi162Scf01313g00236	serine carboxypeptidase-like 29	0	0	0	0	0	0	AT4G30810.1	IPR001563	GO:0006508,GO:0004185
Peaxi162Scf01313g00238	Peaxi162Scf01313	197645..197912	0	#N/A	#N/A	#N/A	#N/A	#N/A	Peaxi162Scf01313g00238	Unknown protein	0	0	0	0	0	0		IPR012340
Peaxi162Scf01313g00241	Peaxi162Scf01313	284223..297121	5.01467	0.88975	1.85285	0.0273266	0.151997	1	Peaxi162Scf01313g00241	DNA-directed RNA polymerase 2A	1.77096	4.71616	1.76487	5.30796	5.38376	4.35228	sp|Q8L6J2|RPO2A_TOBAC	IPR024075,IPR002092	GO:0003899,GO:0003677,GO:0006351
Peaxi162Scf01313g10029	Peaxi162Scf01313	complement(313995..316811)	4.5954	0.104966	1.07547	0.784463	0.944423	1	Peaxi162Scf01313g10029	Pentatricopeptide repeat-containing protein	2.60031	6.18633	4.12584	5.311	4.75801	3.71721	sp|Q9LYZ9|PP362_ARATH	IPR011990,IPR002885,IPR004575	GO:0005634,GO:0005515,GO:0007049
Peaxi162Scf01314g00012	Peaxi162Scf01314	complement(26595..28133)	0	#N/A	#N/A	#N/A	#N/A	#N/A	Peaxi162Scf01314g00012	myb domain protein 84	0	0	0	0	0	0	AT3G49690.1	IPR009057	GO:0003677,GO:0003682
Peaxi162Scf01314g00013	Peaxi162Scf01314	complement(25496..26580)	0	#N/A	#N/A	#N/A	#N/A	#N/A	Peaxi162Scf01314g00013	myb domain protein 84	0	0	0	0	0	0	AT3G49690.1	IPR009057	GO:0003677,GO:0003682
Peaxi162Scf01315g00112	Peaxi162Scf01315	275323..277251	423.768	1.12397	2.17946	0.00170516	0.0177259	1	Peaxi162Scf01315g00112	dehydration-induced protein (ERD15)	188.115	175.373	217.642	378.212	464.323	428.769	AT2G41430.1	IPR009818
Peaxi162Scf01315g00113	Peaxi162Scf01315	279590..283852	4.77366	1.11981	2.17319	0.00598286	0.048562	1	Peaxi162Scf01315g00113	peptide chain release factor, putative	2.38127	2.36854	1.83912	4.99723	4.5759	4.74786	AT3G57190.1	IPR014720,IPR000352,IPR005139	GO:0006415,GO:0016149,GO:0005737,GO:0003747
Peaxi162Scf01315g00114	Peaxi162Scf01315	complement(284670..288830)	3.68613	0.0329943	1.02313	0.928053	0.983942	1	Peaxi162Scf01315g00114	conserved hypothetical protein [Ricinus communis] gb|EEF46577.1| conserved hypothetical protein [Ricinus communis]	3.03442	4.41401	3.39303	3.35783	3.59158	4.10897	ref|XP_002515796.1|
Peaxi162Scf01316g00002	Peaxi162Scf01316	32946..33842	0.486944	0.0947696	1.06789	0.908566	0.979132	1	Peaxi162Scf01316g00002	Cysteine/Histidine-rich C1 domain family protein	1.11183	0.0830256	0.149793	0.509839	0.512728	0.438264	AT2G44380.1	IPR019786,IPR004146,IPR011424	GO:0047134,GO:0055114
Peaxi162Scf01316g00007	Peaxi162Scf01316	complement(46669..46980)	0	#N/A	#N/A	#N/A	#N/A	#N/A	Peaxi162Scf01316g00007	Unknown protein	0	0	0	0	0	0		IPR010666	GO:0008270
Peaxi162Scf01316g00014	Peaxi162Scf01316	complement(34521..36617)	5.46423	-0.207794	-1.15492	0.660955	0.898813	1	Peaxi162Scf01316g00014	PRLI-interacting factor, putative	5.48737	2.64525	8.26008	6.17621	5.38545	2.89032	AT5G19900.1
Peaxi162Scf01316g00017	Peaxi162Scf01316	complement(86067..105211)	15.1059	-1.15136	-2.22124	0.00303586	0.0282878	1	Peaxi162Scf01316g00017	glucan synthase-like 3	14.9589	8.93042	21.4284	9.06732	5.98433	5.69959	AT2G31960.1	IPR026953,IPR003440,IPR026899,IPR023175	GO:0016020,GO:0006075,GO:0003843,GO:0000148
Peaxi162Scf01316g00021	Peaxi162Scf01316	complement(3739..6730)	4.15236	0.00561536	1.0039	0.986887	0.995685	1	Peaxi162Scf01316g00021	hAT transposon superfamily	4.24628	4.2132	3.95837	4.57019	4.38016	3.50673	AT4G15020.1	IPR008906,IPR012337,IPR003656,IPR007021	GO:0003677,GO:0046983,GO:0003676
Peaxi162Scf01317g00008	Peaxi162Scf01317	89483..90771	4.60453	-7.13159	-140.224	2.25532e-06	6.92983e-05	0.0573754	Peaxi162Scf01317g00008	Branched-chain-amino-acid aminotransferase 6	5.18406	0	8.62953	0	0	0.0758779	sp|Q9LPM9|BCAT6_ARATH	IPR004332,IPR001544	GO:0008152,GO:0003824
Peaxi162Scf01318g00001	Peaxi162Scf01318	79515..81849	22.0969	-0.229094	-1.1721	0.475591	0.803856	1	Peaxi162Scf01318g00001	cytidine deaminase 1	27.292	21.5967	17.4021	21.7437	17.5952	17.3713	AT2G19570.1	IPR006263	GO:0016787,GO:0009972,GO:0004126,GO:0008270,GO:0003824
Peaxi162Scf01320g00002	Peaxi162Scf01320	133643..136549	3.16845	0.0662478	1.04699	0.89058	0.973782	1	Peaxi162Scf01320g00002	NAD(P)-binding Rossmann-fold superfamily protein	2.51981	4.64982	2.01061	3.00029	2.77998	3.72506	AT3G55290.2	IPR002347	GO:0008152,GO:0016491
Peaxi162Scf01320g00015	Peaxi162Scf01320	80382..80863	0	#N/A	#N/A	#N/A	#N/A	#N/A	Peaxi162Scf01320g00015		0	0	0	0	0	0
Peaxi162Scf01320g00017	Peaxi162Scf01320	complement(85245..88524)	0.0988878	-0.0463862	-1.03267	0.971167	0.991974	1	Peaxi162Scf01320g00017	Auxin efflux carrier family protein	0.0556473	0.241016	0	0.105716	0	0.173488	AT1G73590.1	IPR004776	GO:0055085,GO:0016021
Peaxi162Scf01320g00018	Peaxi162Scf01320	complement(88759..90778)	0.653902	-0.617234	-1.53393	0.381723	0.731383	1	Peaxi162Scf01320g00018	Auxin efflux carrier family protein	0.515482	1.30236	0.143859	0.419693	0.539314	0.280602	AT1G73590.1	IPR004776	GO:0055085,GO:0016021
Peaxi162Scf01320g00019	Peaxi162Scf01320	61171..68282	0	#N/A	#N/A	#N/A	#N/A	#N/A	Peaxi162Scf01320g00019	Serine/threonine-protein phosphatase 7 long form homolog	0	0	0	0	0	0	sp|Q9LNG5|PPP7L_ARATH	IPR019557
Peaxi162Scf01323g00001	Peaxi162Scf01323	complement(13201..13627)	0	#N/A	#N/A	#N/A	#N/A	#N/A	Peaxi162Scf01323g00001	Unknown protein	0	0	0	0	0	0		IPR003676
Peaxi162Scf01324g00006	Peaxi162Scf01324	78020..80045	0.0836748	3.55124	11.7228	0.169138	#N/A	1	Peaxi162Scf01324g00006	Protein FLOWERING LOCUS T	0	0	0	0.125157	0.125867	0	sp|Q9SXZ2|FT_ARATH	IPR008914
Peaxi162Scf01324g00011	Peaxi162Scf01324	157524..160847	0	#N/A	#N/A	#N/A	#N/A	#N/A	Peaxi162Scf01324g00011	GRAS family transcription factor	0	0	0	0	0	0	AT1G63100.1	IPR005202
Peaxi162Scf01324g00110	Peaxi162Scf01324	complement(166294..172223)	0	#N/A	#N/A	#N/A	#N/A	#N/A	Peaxi162Scf01324g00110	calcium-dependent protein kinase 33	0	0	0	0	0	0	AT1G50700.1	IPR011992	GO:0005509
Peaxi162Scf01324g00211	Peaxi162Scf01324	complement(330732..331835)	0	#N/A	#N/A	#N/A	#N/A	#N/A	Peaxi162Scf01324g00211	Unknown protein	0	0	0	0	0	0		IPR003441	GO:0003677,GO:0006355
Peaxi162Scf01324g00212	Peaxi162Scf01324	complement(372977..374080)	0	#N/A	#N/A	#N/A	#N/A	#N/A	Peaxi162Scf01324g00212	Unknown protein	0	0	0	0	0	0		IPR003441	GO:0003677,GO:0006355
Peaxi162Scf01324g00238	Peaxi162Scf01324	233485..239868	11.7411	0.0459619	1.03237	0.895296	0.974734	1	Peaxi162Scf01324g00238	Pentatricopeptide repeat-containing protein At2g30100, chloroplastic	8.73917	8.51872	16.4975	12.8553	12.72	9.64803	sp|Q0WNN7|PP176_ARATH	IPR002885
Peaxi162Scf01324g00241	Peaxi162Scf01324	complement(266364..271305)	17.5907	-0.289394	-1.22213	0.377216	0.727898	1	Peaxi162Scf01324g00241	Coiled-coil domain-containing protein 55 (DUF2040)	18.6863	13.6574	20.4284	14.8824	14.6921	13.9668	AT2G27285.1	IPR018612
Peaxi162Scf01324g00245	Peaxi162Scf01324	264962..265913	0	#N/A	#N/A	#N/A	#N/A	#N/A	Peaxi162Scf01324g00245	Unknown protein	0	0	0	0	0	0
Peaxi162Scf01324g00246	Peaxi162Scf01324	264308..264930	0	#N/A	#N/A	#N/A	#N/A	#N/A	Peaxi162Scf01324g00246	Unknown protein	0	0	0	0	0	0
Peaxi162Scf01324g00247	Peaxi162Scf01324	328791..329753	0.0617799	3.51278	11.4144	0.19208	#N/A	1	Peaxi162Scf01324g00247	Quinohemoprotein ethanol dehydrogenase type-1 [Theobroma cacao] gb|EOY20323.1| Quinohemoprotein ethanol dehydrogenase type-1 [Theobroma cacao]	0	0	0	0.18534	0	0	ref|XP_007099708.1|	IPR011047
Peaxi162Scf01324g00249	Peaxi162Scf01324	366553..371460	0.0109392	1.89256	3.71294	0.483367	#N/A	1	Peaxi162Scf01324g00249	Quinohaemoprotein ethanol dehydrogenase type-1 [Medicago truncatula] gb|AES77370.1| Quinohaemoprotein ethanol dehydrogenase type-1 [Medicago truncatula]	0	0	0	0	0	0.0328177	ref|XP_003621152.1|	IPR011047
Peaxi162Scf01324g00250	Peaxi162Scf01324	381106..383951	0.0536436	-4.29414	-19.6185	0.0914204	#N/A	1	Peaxi162Scf01324g00250	Quinohaemoprotein ethanol dehydrogenase type-1 [Medicago truncatula] gb|AES77370.1| Quinohaemoprotein ethanol dehydrogenase type-1 [Medicago truncatula]	0.0698984	0	0.0910325	0	0	0	ref|XP_003621152.1|	IPR011047
Peaxi162Scf01324g00253	Peaxi162Scf01324	complement(297050..304057)	0.00911463	1.89256	3.71294	0.483367	#N/A	1	Peaxi162Scf01324g00253	26S proteasome non-ATPase regulatory subunit 3 homolog A	0	0	0	0	0	0.0273439	sp|Q9LNU4|PSD3A_ARATH	IPR000717,IPR013143,IPR013586	GO:0005515,GO:0000502,GO:0042176,GO:0030234
Peaxi162Scf01326g00115	Peaxi162Scf01326	complement(254404..255129)	0.516222	1.26226	2.39872	0.179244	0.502892	1	Peaxi162Scf01326g00115	Unknown protein	0.483394	0	0.134904	0.590351	0.527731	0.430584		IPR012340
Peaxi162Scf01326g00117	Peaxi162Scf01326	complement(234067..236775)	0.71192	1.54938	2.9269	0.0348172	0.181341	1	Peaxi162Scf01326g00117	Unknown protein	0.234744	0.211814	0.267505	0.334465	0.784842	1.01645		IPR004252
Peaxi162Scf01326g00118	Peaxi162Scf01326	complement(244876..246589)	0	#N/A	#N/A	#N/A	#N/A	#N/A	Peaxi162Scf01326g00118	Unknown protein	0	0	0	0	0	0		IPR000477	GO:0003964,GO:0003723,GO:0006278
Peaxi162Scf01327g00015	Peaxi162Scf01327	44441..46093	11.7187	0.724657	1.65251	0.0334613	0.176606	1	Peaxi162Scf01327g00015	Major facilitator superfamily protein	7.40039	8.432	5.52763	10.2914	12.1979	12.6668	AT4G36790.1	IPR011701,IPR016196	GO:0055085,GO:0016021
Peaxi162Scf01327g00017	Peaxi162Scf01327	complement(24368..26052)	42.6054	1.33629	2.52501	7.22907e-06	0.000189377	0.183907	Peaxi162Scf01327g00017	Brassinosteroid signalling positive regulator (BZR1) family protein	14.4879	20.1751	16.0843	39.476	40.8054	47.5349	AT1G75080.1	IPR008540
Peaxi162Scf01327g00020	Peaxi162Scf01327	86100..89366	19.7882	-0.448345	-1.36447	0.184229	0.511475	1	Peaxi162Scf01327g00020	geranylgeranyl pyrophosphate synthase 1	12.7004	24.5925	22.0718	13.9281	15.1573	14.2782	AT4G36810.1	IPR017446	GO:0008299
Peaxi162Scf01327g00022	Peaxi162Scf01327	complement(47107..49062)	16.663	-0.626112	-1.5434	0.101215	0.360086	1	Peaxi162Scf01327g00022	NEDD8-conjugating enzyme Ubc12	19.7182	10.3717	19.899	10.1194	10.2214	12.4308	sp|Q9SDY5|RCE1_ARATH	IPR016135,IPR023313	GO:0016881
Peaxi162Scf01327g00120	Peaxi162Scf01327	complement(116628..118915)	0	#N/A	#N/A	#N/A	#N/A	#N/A	Peaxi162Scf01327g00120	Transposon MuDR mudrA-like protein, putative [Solanum demissum]	0	0	0	0	0	0	gb|AAT39304.2|	IPR004332
Peaxi162Scf01327g00121	Peaxi162Scf01327	complement(148518..153051)	0.173602	-1.61202	-3.0568	0.0906949	0.336175	1	Peaxi162Scf01327g00121	sulfite oxidase	0.310344	0.0210022	0.189458	0.0736968	0.0741145	0.0201571	AT3G01910.1	IPR003441,IPR014756,IPR008335	GO:0009055,GO:0046872,GO:0003677,GO:0006355,GO:0030151,GO:0055114,GO:0016491
Peaxi162Scf01327g00125	Peaxi162Scf01327	108034..109743	0.0232507	3.1784	9.053	0.220725	#N/A	1	Peaxi162Scf01327g00125	cytochrome P450, family 718	0	0	0	0.0450878	0	0.0246642	AT2G42850.1	IPR001128	GO:0020037,GO:0016705,GO:0005506,GO:0055114
Peaxi162Scf01327g00130	Peaxi162Scf01327	192491..194033	0.0161511	1.89253	3.71286	0.483376	#N/A	1	Peaxi162Scf01327g00130	AWPM-19-like family protein	0	0	0	0	0.0484532	0	AT1G04560.1	IPR008390
Peaxi162Scf01327g00132	Peaxi162Scf01327	complement(194592..201928)	43.4985	-0.37604	-1.29777	0.268776	0.623078	1	Peaxi162Scf01327g00132	Regulator of chromosome condensation (RCC1) family protein	43.204	38.6072	48.6841	32.1389	32.9573	35.9923	AT5G16040.1	IPR009091
Peaxi162Scf01327g00134	Peaxi162Scf01327	112062..113076	35.4617	1.60517	3.04232	5.17547e-05	0.00100279	1	Peaxi162Scf01327g00134	allene oxide cyclase 3	14.8478	16.0178	4.53212	26.1329	41.5073	38.745	AT3G25780.1	IPR009410	GO:0016853,GO:0009507
Peaxi162Scf01327g00135	Peaxi162Scf01327	166452..176374	6.04414	0.32579	1.25335	0.352785	0.705325	1	Peaxi162Scf01327g00135	Unknown protein	4.61405	4.48531	5.30806	6.35012	6.09227	5.69003
Peaxi162Scf01327g00136	Peaxi162Scf01327	181526..184815	25.3641	0.373132	1.29516	0.300574	0.658803	1	Peaxi162Scf01327g00136	Unknown protein	23.882	25.2461	9.95288	30.0111	24.9764	21.1048		IPR008119
Peaxi162Scf01327g00137	Peaxi162Scf01327	187769..190686	11.0446	0.0875463	1.06256	0.807381	0.949281	1	Peaxi162Scf01327g00137	Rhomboid-related intramembrane serine protease family protein	7.45435	8.97401	14.4692	13.9577	11.6026	7.57339	AT5G38510.1	IPR002610	GO:0004252,GO:0006508,GO:0016021
Peaxi162Scf01328g00009	Peaxi162Scf01328	43567..46855	26.5383	-1.4078	-2.65332	0.000206902	0.00313873	1	Peaxi162Scf01328g00009	Peroxidase superfamily protein	42.7683	17.2594	19.5874	8.04442	8.58119	13.6102	AT5G05340.1	IPR010255	GO:0006979,GO:0020037,GO:0004601,GO:0055114
Peaxi162Scf01329g00003	Peaxi162Scf01329	complement(55392..69066)	0	#N/A	#N/A	#N/A	#N/A	#N/A	Peaxi162Scf01329g00003	Aquaporin NIP1-2	0	0	0	0	0	0	sp|Q8LFP7|NIP12_ARATH	IPR023271,IPR000425	GO:0016020,GO:0006810,GO:0005215
Peaxi162Scf01329g00017	Peaxi162Scf01329	complement(103347..105807)	0	#N/A	#N/A	#N/A	#N/A	#N/A	Peaxi162Scf01329g00017		0	0	0	0	0	0
Peaxi162Scf01329g00020	Peaxi162Scf01329	complement(106938..125790)	0	#N/A	#N/A	#N/A	#N/A	#N/A	Peaxi162Scf01329g00020	hyoscyamine 6 beta-hydroxylase [Hyoscyamus niger]	0	0	0	0	0	0	gb|ABG89397.1|	IPR027443,IPR005123,IPR026992	GO:0016706,GO:0055114,GO:0016491
Peaxi162Scf01333g00014	Peaxi162Scf01333	4701..7086	70.9527	1.11249	2.16218	0.00259728	0.0249204	1	Peaxi162Scf01333g00014	ethylene-responsive-element-binding factor 7 [Petunia x hybrida]	26.4294	52.9439	20.3896	75.0447	72.293	65.5205	gb|ADP37422.1|	IPR016177	GO:0003677,GO:0006355,GO:0003700
Peaxi162Scf01333g00015	Peaxi162Scf01333	37164..45723	0	#N/A	#N/A	#N/A	#N/A	#N/A	Peaxi162Scf01333g00015	1-aminocyclopropane-1-carboxylate oxidase 4	0	0	0	0	0	0	sp|Q08508|ACCO4_PETHY	IPR027443,IPR005123,IPR026992	GO:0016706,GO:0055114,GO:0016491
Peaxi162Scf01333g00016	Peaxi162Scf01333	complement(8223..14694)	54.4141	0.179708	1.13265	0.60945	0.87684	1	Peaxi162Scf01333g00016	1-aminocyclopropane-1-carboxylate oxidase 4	51.2327	62.4177	31.4342	51.6767	51.0496	60.5162	sp|Q08508|ACCO4_PETHY	IPR027443,IPR005123,IPR026992	GO:0016706,GO:0055114,GO:0016491
Peaxi162Scf01333g00110	Peaxi162Scf01333	279041..279424	39.7404	0.55861	1.47285	0.105879	0.370658	1	Peaxi162Scf01333g00110	Unknown protein	25.5239	30.546	24.9308	36.8344	41.064	41.3226
Peaxi162Scf01333g00113	Peaxi162Scf01333	complement(256931..262561)	0.515167	4.06128	16.6942	2.83546e-06	8.42987e-05	0.072134	Peaxi162Scf01333g00113	Plastin-1	0.0512519	0.0184982	0.016687	0.66533	0.489586	0.390584	sp|Q3V0K9|PLSI_MOUSE	IPR011992,IPR001715	GO:0005515,GO:0005509
Peaxi162Scf01333g00114	Peaxi162Scf01333	complement(271347..272795)	2.8555	0.259212	1.19682	0.602122	0.87463	1	Peaxi162Scf01333g00114	Xyloglucan galactosyltransferase KATAMARI1 homolog	0.735743	3.36649	3.08323	3.26886	2.58457	2.71307	sp|Q8H038|KATAM_ORYSJ	IPR004263
Peaxi162Scf01333g00131	Peaxi162Scf01333	121753..124786	2.18309	-4.99612	-31.914	5.94943e-09	3.69574e-07	0.000151353	Peaxi162Scf01333g00131	laccase 7	1.27371	0.167169	5.10839	0.128318	0.0368701	0.0401105	AT3G09220.1	IPR017761	GO:0046274,GO:0048046,GO:0052716,GO:0005507,GO:0055114,GO:0016491
Peaxi162Scf01333g00134	Peaxi162Scf01333	224534..233918	6.88284	-0.119703	-1.08651	0.740772	0.928782	1	Peaxi162Scf01333g00134	3-oxoacyl-[acyl-carrier-protein] synthase 2	6.57812	5.9443	8.12609	6.61592	5.4521	7.08738	sp|P56902|FABF_RHIME	IPR020841,IPR017568	GO:0008152,GO:0016747,GO:0006633,GO:0003824
Peaxi162Scf01333g00136	Peaxi162Scf01333	250486..255965	4.22598	-0.387522	-1.30814	0.336292	0.69215	1	Peaxi162Scf01333g00136	BTB/POZ domain-containing protein	3.70414	4.32743	4.64637	3.37031	3.35217	2.97821	sp|Q9SJ85|Y2474_ARATH	IPR020683,IPR011333	GO:0005515
Peaxi162Scf01333g00137	Peaxi162Scf01333	complement(126802..135766)	1.81714	0.00814305	1.00566	0.988287	0.995947	1	Peaxi162Scf01333g00137	Triacylglycerol lipase 2 precursor, putative [Ricinus communis] gb|EEF33441.1| Triacylglycerol lipase 2 precursor, putative [Ricinus communis]	1.62074	1.75491	2.02832	1.92437	1.79013	1.73692	ref|XP_002528967.1|
Peaxi162Scf01333g00139	Peaxi162Scf01333	complement(192252..196235)	126.443	-2.95359	-7.74672	5.68987e-07	2.107e-05	0.014475	Peaxi162Scf01333g00139	Tyrosine phosphatase family protein	86.0893	18.4454	274.795	27.5471	10.994	12.1501	AT3G02800.1	IPR004861	GO:0016311,GO:0004725,GO:0016791
Peaxi162Scf01333g00145	Peaxi162Scf01333	237693..241186	12.2808	0.135102	1.09817	0.671697	0.903293	1	Peaxi162Scf01333g00145	TBC1 domain family member 2A	12.0849	13.9245	7.71173	11.5252	11.4748	13.8424	sp|Q9BYX2|TBD2A_HUMAN	IPR000195	GO:0005097,GO:0032313
Peaxi162Scf01333g00148	Peaxi162Scf01333	complement(145784..151881)	3.60286	0.120728	1.08728	0.739981	0.928602	1	Peaxi162Scf01333g00148	Argonaute family protein	2.84565	2.83211	4.18704	3.57717	3.34296	3.88845	AT2G27040.1	IPR014811,IPR012337,IPR003100	GO:0005515,GO:0003676
Peaxi162Scf01333g10014	Peaxi162Scf01333	140174..140797	48.3076	-0.20725	-1.15449	0.496867	0.817056	1	Peaxi162Scf01333g10014	ethylene-responsive-element-binding factor 7 [Petunia x hybrida]	34.8309	56.6909	53.401	41.5132	39.9058	43.9858	gb|ADP37422.1|	IPR016177	GO:0003677,GO:0006355,GO:0003700
Peaxi162Scf01333g10015	Peaxi162Scf01333	175262..177079	103.425	-4.98485	-31.6658	2.34671e-10	2.09555e-08	5.97004e-06	Peaxi162Scf01333g10015	1-aminocyclopropane-1-carboxylate oxidase 4	21.8013	3.51399	284.961	3.45555	2.5751	4.10693	sp|Q08508|ACCO4_PETHY	IPR027443,IPR005123,IPR026992	GO:0016706,GO:0055114,GO:0016491
Peaxi162Scf01333g10016	Peaxi162Scf01333	183679..185201	210.868	-2.75853	-6.76707	3.62324e-06	0.000103299	0.0921753	Peaxi162Scf01333g10016	1-aminocyclopropane-1-carboxylate oxidase 4	60.6828	45.1244	526.798	34.4479	28.6104	33.2043	sp|Q08508|ACCO4_PETHY	IPR027443,IPR005123,IPR026992	GO:0016706,GO:0055114,GO:0016491
Peaxi162Scf01336g00015	Peaxi162Scf01336	complement(129614..130717)	0.455977	1.16815	2.24724	0.192548	0.523308	1	Peaxi162Scf01336g00015	conserved hypothetical protein [Ricinus communis] gb|EEF45363.1| conserved hypothetical protein [Ricinus communis]	0.498406	0	0.0912798	0.2663	0.357079	0.744551	ref|XP_002517200.1|	IPR021410
Peaxi162Scf01336g00018	Peaxi162Scf01336	887..4319	57.6614	0.158005	1.11574	0.642878	0.889912	1	Peaxi162Scf01336g00018	Peroxiredoxin-2C	45.9822	69.2859	40.9885	50.3572	59.9443	62.6829	sp|Q9FR35|PRX2C_ORYSJ	IPR012336	GO:0016491
Peaxi162Scf01336g00019	Peaxi162Scf01336	34109..40942	3.3663	0.0376133	1.02641	0.928463	0.984034	1	Peaxi162Scf01336g00019	DEAD-box ATP-dependent RNA helicase CshA	3.40222	3.21924	3.20342	4.04687	2.89864	3.15339	sp|Q5L3G9|CSHA_GEOKA	IPR027417,IPR014001,IPR001650	GO:0005524,GO:0004386,GO:0008026,GO:0003676
Peaxi162Scf01336g00020	Peaxi162Scf01336	48234..50224	109.044	-0.520298	-1.43425	0.151779	0.456779	1	Peaxi162Scf01336g00020	Glycoprotein membrane precursor GPI-anchored	117.701	148.715	60.7161	77.09	70.5865	78.524	AT3G06035.1
Peaxi162Scf01336g00021	Peaxi162Scf01336	complement(7180..8982)	15.4835	0.649511	1.56864	0.065682	0.274187	1	Peaxi162Scf01336g00021	RING-H2 group F2A	12.4588	6.95368	9.97379	13.5728	17.3612	15.5167	AT5G22000.2	IPR013083	GO:0005515,GO:0008270
Peaxi162Scf01336g00022	Peaxi162Scf01336	complement(41540..46142)	91.0564	0.576404	1.49113	0.0974563	0.351573	1	Peaxi162Scf01336g00022	Glucose-1-phosphate adenylyltransferase large subunit 1	49.0852	85.6306	50.0429	89.6557	100.697	82.8168	sp|Q00081|GLGL1_SOLTU	IPR011831	GO:0005978,GO:0009058,GO:0008878,GO:0016779
Peaxi162Scf01336g00029	Peaxi162Scf01336	complement(50709..57428)	13.2834	-0.489945	-1.40439	0.156732	0.465377	1	Peaxi162Scf01336g00029	peroxisomal adenine nucleotide carrier 2	12.842	9.17793	17.8304	8.82737	9.97487	9.86987	AT5G27520.1	IPR023395,IPR018108
Peaxi162Scf01336g00120	Peaxi162Scf01336	98523..105947	4.6131	-0.138566	-1.10081	0.695434	0.911868	1	Peaxi162Scf01336g00120	Mitogen-activated protein kinase kinase kinase 3	4.23215	5.17592	4.43121	4.28029	3.82465	4.4772	sp|O22042|M3K3_ARATH	IPR011009	GO:0005524,GO:0004674,GO:0004672,GO:0006468,GO:0016772
Peaxi162Scf01336g00121	Peaxi162Scf01336	224590..232312	7.65092	-0.235053	-1.17695	0.481111	0.807892	1	Peaxi162Scf01336g00121	kinase associated protein phosphatase	8.27033	7.79378	6.88864	7.26873	6.09449	6.1579	AT5G19280.1	IPR008984,IPR001932,IPR015655	GO:0005515,GO:0006470,GO:0003824,GO:0004722
Peaxi162Scf01336g00122	Peaxi162Scf01336	236472..243076	8.87845	0.388321	1.30887	0.305087	0.66249	1	Peaxi162Scf01336g00122	OB-fold-like isoform 1 [Theobroma cacao] gb|EOY05603.1| OB-fold-like isoform 1 [Theobroma cacao]	5.96991	10.1059	4.51712	7.90695	9.61173	9.11666	ref|XP_007034677.1|	IPR012340,IPR003750
Peaxi162Scf01337g00004	Peaxi162Scf01337	complement(38989..39395)	0	#N/A	#N/A	#N/A	#N/A	#N/A	Peaxi162Scf01337g00004	Unknown protein	0	0	0	0	0	0		IPR003653	GO:0008234,GO:0006508
Peaxi162Scf01337g00018	Peaxi162Scf01337	11448..14668	16.9782	0.0225027	1.01572	0.950881	0.989499	1	Peaxi162Scf01337g00018	Bidirectional sugar transporter SWEET2a	15.9977	26.6853	8.25156	13.4266	20.1428	17.3162	sp|A2WR31|SWT2A_ORYSI	IPR004316	GO:0016021
Peaxi162Scf01337g00019	Peaxi162Scf01337	87596..90143	0	#N/A	#N/A	#N/A	#N/A	#N/A	Peaxi162Scf01337g00019	FAR1-related sequence 6	0	0	0	0	0	0	AT1G52520.1	IPR018289,IPR007527	GO:0008270
Peaxi162Scf01337g00023	Peaxi162Scf01337	complement(123151..125019)	0	#N/A	#N/A	#N/A	#N/A	#N/A	Peaxi162Scf01337g00023	Unknown protein	0	0	0	0	0	0		IPR013083	GO:0005515,GO:0008270
Peaxi162Scf01338g00001	Peaxi162Scf01338	complement(39607..40203)	2.24512	0.724383	1.65219	0.28907	0.646823	1	Peaxi162Scf01338g00001	Ribosomal RNA small subunit methyltransferase G, putative [Theobroma cacao] gb|EOY13539.1| Ribosomal RNA small subunit methyltransferase G, putative [Theobroma cacao]	1.2673	2.68206	0.225065	1.96982	2.31114	2.4544	ref|XP_007022014.1|
Peaxi162Scf01340g00002	Peaxi162Scf01340	66713..73877	0	#N/A	#N/A	#N/A	#N/A	#N/A	Peaxi162Scf01340g00002	Unknown protein	0	0	0	0	0	0		IPR015300	GO:0003677
Peaxi162Scf01340g00014	Peaxi162Scf01340	91462..97882	0	#N/A	#N/A	#N/A	#N/A	#N/A	Peaxi162Scf01340g00014	Unknown protein	0	0	0	0	0	0
Peaxi162Scf01340g00017	Peaxi162Scf01340	89233..90131	0.038689	-3.16387	-8.96233	0.211273	#N/A	1	Peaxi162Scf01340g00017	LRR and NB-ARC domains-containing disease resistance protein, putative [Theobroma cacao] gb|EOY04756.1| LRR and NB-ARC domains-containing disease resistance protein, putative [Theobroma cacao]	0.0779819	0	0.038085	0	0	0	ref|XP_007033830.1|	IPR002182,IPR027417	GO:0043531
Peaxi162Scf01340g00019	Peaxi162Scf01340	88671..89199	0.026688	1.89251	3.7128	0.483382	#N/A	1	Peaxi162Scf01340g00019	Unknown protein	0	0	0	0.080064	0	0
Peaxi162Scf01340g00024	Peaxi162Scf01340	complement(317927..318619)	7.67053	-1.02422	-2.03386	0.0322611	0.171854	1	Peaxi162Scf01340g00024	E3 ubiquitin-protein ligase RNF185	6.15348	4.35237	12.5057	5.09082	3.17609	3.24895	sp|Q91YT2|RN185_MOUSE	IPR013083	GO:0005515,GO:0008270
Peaxi162Scf01340g00028	Peaxi162Scf01340	239986..242934	0	#N/A	#N/A	#N/A	#N/A	#N/A	Peaxi162Scf01340g00028	Unknown protein	0	0	0	0	0	0		IPR001128	GO:0020037,GO:0016705,GO:0005506,GO:0055114
Peaxi162Scf01340g00216	Peaxi162Scf01340	complement(246311..252255)	48.9126	-0.61128	-1.52761	0.0982665	0.353661	1	Peaxi162Scf01340g00216	MATE efflux family protein	41.268	35.1501	70.3196	25.8278	34.1147	36.9952	AT1G47530.1	IPR002528	GO:0016020,GO:0055085,GO:0015238,GO:0015297,GO:0006855
Peaxi162Scf01340g00218	Peaxi162Scf01340	239434..239947	0	#N/A	#N/A	#N/A	#N/A	#N/A	Peaxi162Scf01340g00218	Geraniol 8-hydroxylase	0	0	0	0	0	0	sp|Q8VWZ7|C76B6_CATRO	IPR001128	GO:0020037,GO:0016705,GO:0005506,GO:0055114
Peaxi162Scf01340g00219	Peaxi162Scf01340	complement(183516..204905)	7.02853	0.0448547	1.03158	0.890053	0.973576	1	Peaxi162Scf01340g00219	exocyst complex component sec3A	7.50676	5.3584	7.41407	7.48243	7.05668	6.54646	AT1G47550.1	IPR019160,IPR028258
Peaxi162Scf01342g00001	Peaxi162Scf01342	complement(14972..15771)	0	#N/A	#N/A	#N/A	#N/A	#N/A	Peaxi162Scf01342g00001	Cysteine proteinases superfamily protein	0	0	0	0	0	0	AT3G49340.1	IPR013128,IPR025661,IPR025660	GO:0008234,GO:0006508
Peaxi162Scf01342g00005	Peaxi162Scf01342	complement(20666..21205)	0.0414703	-2.6541	-6.29455	0.296823	#N/A	1	Peaxi162Scf01342g00005	Cysteine proteinases superfamily protein	0	0	0.124411	0	0	0	AT3G49340.1	IPR013128,IPR025661,IPR025660	GO:0008234,GO:0006508
Peaxi162Scf01343g00001	Peaxi162Scf01343	83336..83998	15.7403	-0.303427	-1.23407	0.401941	0.749566	1	Peaxi162Scf01343g00001	Zinc finger CCCH domain-containing protein 14	15.3536	14.9959	16.8715	13.5	10.009	14.9854	sp|Q7F8R0|C3H14_ORYSJ	IPR000571,IPR004087	GO:0046872,GO:0003723
Peaxi162Scf01343g00004	Peaxi162Scf01343	31692..33228	0	#N/A	#N/A	#N/A	#N/A	#N/A	Peaxi162Scf01343g00004		0	0	0	0	0	0
Peaxi162Scf01343g00011	Peaxi162Scf01343	complement(74373..77244)	4.36873	0.162809	1.11946	0.710183	0.919171	1	Peaxi162Scf01343g00011	HIT-type Zinc finger family protein	2.84048	5.5471	3.41855	3.95077	4.38501	4.7704	AT1G04945.2	IPR007529
Peaxi162Scf01343g00012	Peaxi162Scf01343	complement(5229..18712)	0.255189	0.816027	1.76055	0.250033	0.602021	1	Peaxi162Scf01343g00012	cytochrome P450, family 71, subfamily B, polypeptide 36	0.20455	0.193798	0.0374621	0.340019	0.146548	0.278999	AT3G26320.1	IPR001128	GO:0020037,GO:0016705,GO:0005506,GO:0055114
Peaxi162Scf01343g00014	Peaxi162Scf01343	112879..113298	4.50299	-0.113883	-1.08214	0.854222	0.963339	1	Peaxi162Scf01343g00014	Unknown protein	7.12365	5.58555	0.799785	5.52213	2.7376	4.16949
Peaxi162Scf01343g00110	Peaxi162Scf01343	187518..188625	2.10289	-0.501947	-1.41612	0.390065	0.739237	1	Peaxi162Scf01343g00110	Fatty acid hydroxylase superfamily	2.99264	1.48289	1.83314	1.58994	1.01752	1.89762	AT1G02205.1	IPR021940
Peaxi162Scf01343g00111	Peaxi162Scf01343	complement(115741..116493)	0	#N/A	#N/A	#N/A	#N/A	#N/A	Peaxi162Scf01343g00111	Unknown protein	0	0	0	0	0	0		IPR012337	GO:0003676
Peaxi162Scf01343g00112	Peaxi162Scf01343	complement(139303..141024)	0.899159	-0.26713	-1.20341	0.626936	0.883748	1	Peaxi162Scf01343g00112	Unknown protein	0.698984	0.886595	1.1119	0.910553	0.496012	0.850916		IPR000782
Peaxi162Scf01343g00113	Peaxi162Scf01343	complement(146303..147139)	0.3395	0.26506	1.20169	0.752776	0.933012	1	Peaxi162Scf01343g00113	Glutathione S-transferase family protein	0.203793	0.386161	0.248822	0.33876	0.097337	0.582405	AT1G10370.1	IPR010987,IPR012336	GO:0005515
Peaxi162Scf01343g00114	Peaxi162Scf01343	complement(150065..150544)	0.161313	4.30253	19.7329	0.0954487	#N/A	1	Peaxi162Scf01343g00114	Unknown protein	0	0	0	0.204163	0.20532	0.0744551
Peaxi162Scf01343g00117	Peaxi162Scf01343	complement(214649..216187)	126.92	2.29885	4.92066	3.2702e-10	2.81246e-08	8.31938e-06	Peaxi162Scf01343g00117	3-ketoacyl-CoA synthase 11	34.1219	15.7997	26.5847	139.537	146.966	94.2576	AT2G26640.1	IPR016039,IPR012392	GO:0016020,GO:0008152,GO:0016747,GO:0006633,GO:0003824,GO:0008610
Peaxi162Scf01343g00142	Peaxi162Scf01343	121674..122998	0.628983	1.38506	2.61183	0.0944109	0.344216	1	Peaxi162Scf01343g00142	Non-specific lipid-transfer protein 2	0.390796	0.329115	0	0.659921	0.414788	0.812238	sp|Q43194|NLTP2_SORBI	IPR016140,IPR000528	GO:0008289,GO:0006869
Peaxi162Scf01343g00144	Peaxi162Scf01343	137384..138983	3.00667	0.0136096	1.00948	0.974507	0.992892	1	Peaxi162Scf01343g00144	Protein of unknown function (DUF1005)	3.18571	2.2902	3.39226	3.24925	3.19283	2.57795	AT5G17640.1	IPR010410
Peaxi162Scf01343g00146	Peaxi162Scf01343	146813..147277	0.183813	-1.47066	-2.77148	0.265508	0.619501	1	Peaxi162Scf01343g00146	Glutathione S-transferase family protein	0.183414	0.0992986	0.268728	0	0.0876033	0.0953026	AT1G10370.1	IPR010987,IPR012336	GO:0005515
Peaxi162Scf01343g00147	Peaxi162Scf01343	153223..156063	2.79213	0.440649	1.35721	0.419006	0.763106	1	Peaxi162Scf01343g00147	Unknown protein	1.90415	1.74939	2.47987	3.61739	2.48038	2.27863
Peaxi162Scf01343g00148	Peaxi162Scf01343	174111..180075	24.9223	0.532554	1.44649	0.0961929	0.348386	1	Peaxi162Scf01343g00148	Protein kinase superfamily protein	13.1765	22.9696	15.8973	21.586	25.559	27.622	AT2G17170.1	IPR011990,IPR011009	GO:0005524,GO:0005515,GO:0004672,GO:0006468,GO:0016772
Peaxi162Scf01343g00151	Peaxi162Scf01343	complement(157968..158595)	0	#N/A	#N/A	#N/A	#N/A	#N/A	Peaxi162Scf01343g00151		0	0	0	0	0	0
Peaxi162Scf01343g00152	Peaxi162Scf01343	complement(190902..193084)	13.7901	-0.0544386	-1.03845	0.862328	0.966276	1	Peaxi162Scf01343g00152	Zinc finger CCCH domain-containing protein 1	12.9078	13.8432	14.6191	14.7421	12.9467	12.2322	sp|Q8GX84|C3H1_ARATH	IPR000571,IPR013083	GO:0046872,GO:0005515,GO:0008270
Peaxi162Scf01343g00153	Peaxi162Scf01343	complement(196555..199464)	0.0124622	-1.8587	-3.62681	0.478081	#N/A	1	Peaxi162Scf01343g00153	Unknown protein	0	0.0373865	0	0	0	0		IPR004330
Peaxi162Scf01343g00154	Peaxi162Scf01343	complement(232776..238180)	41.538	-0.35457	-1.2786	0.221053	0.563022	1	Peaxi162Scf01343g00154	N-alpha-acetyltransferase 50	40.6728	44.3979	39.5432	29.2559	31.8134	36.4748	sp|Q5XGA9|NAA50_XENTR	IPR016181	GO:0008080
Peaxi162Scf01343g00156	Peaxi162Scf01343	124089..126814	29.74	0.209695	1.15644	0.508771	0.823243	1	Peaxi162Scf01343g00156	50S ribosomal protein L3	24.2708	36.2714	17.3446	28.4309	31.2957	29.4933	sp|B1XJT9|RL3_SYNP2	IPR000597,IPR009000	GO:0005840,GO:0006412,GO:0005622,GO:0003735
Peaxi162Scf01343g00158	Peaxi162Scf01343	141725..145805	67.9223	-0.579347	-1.49417	0.084326	0.322177	1	Peaxi162Scf01343g00158	Methylthioribose-1-phosphate isomerase	77.6978	59.4535	66.6154	47.5185	44.9252	44.6543	sp|Q948X8|MTNA_TOBAC	IPR027363,IPR000649	GO:0044237,GO:0044249
Peaxi162Scf01343g00160	Peaxi162Scf01343	167836..170605	0	#N/A	#N/A	#N/A	#N/A	#N/A	Peaxi162Scf01343g00160	Unknown protein	0	0	0	0	0	0		IPR012337	GO:0003676
Peaxi162Scf01343g00162	Peaxi162Scf01343	188730..189642	0	#N/A	#N/A	#N/A	#N/A	#N/A	Peaxi162Scf01343g00162	Fatty acid hydroxylase superfamily	0	0	0	0	0	0	AT1G02205.1	IPR021940
Peaxi162Scf01343g00164	Peaxi162Scf01343	complement(100782..102789)	0	#N/A	#N/A	#N/A	#N/A	#N/A	Peaxi162Scf01343g00164	Cysteine/Histidine-rich C1 domain family protein	0	0	0	0	0	0	AT2G17740.1	IPR013083,IPR011424	GO:0047134,GO:0005515,GO:0008270,GO:0055114
Peaxi162Scf01343g00166	Peaxi162Scf01343	complement(99599..100562)	0	#N/A	#N/A	#N/A	#N/A	#N/A	Peaxi162Scf01343g00166	Cysteine/Histidine-rich C1 domain family protein	0	0	0	0	0	0	AT2G17740.1	IPR013083,IPR011424	GO:0047134,GO:0005515,GO:0008270,GO:0055114
Peaxi162Scf01343g00168	Peaxi162Scf01343	complement(180644..183550)	0.351834	-0.0689554	-1.04896	0.940037	0.986835	1	Peaxi162Scf01343g00168	DnaJ/Hsp40 cysteine-rich domain superfamily protein	0.621507	0.299092	0.134904	0.590351	0.263865	0.143528	AT3G17668.1	IPR001305	GO:0051082,GO:0031072
Peaxi162Scf01343g10012	Peaxi162Scf01343	complement(87343..97841)	5.94226	-0.949724	-1.9315	0.0219406	0.13046	1	Peaxi162Scf01343g10012	cytochrome P450, family 71, subfamily B, polypeptide 36	5.36987	2.98968	9.46722	3.50898	3.09231	2.79021	AT3G26320.1	IPR001128	GO:0020037,GO:0016705,GO:0005506,GO:0055114
Peaxi162Scf01344g00018	Peaxi162Scf01344	complement(199486..212641)	9.00089	-0.0320962	-1.0225	0.928513	0.984034	1	Peaxi162Scf01344g00018	conserved hypothetical protein [Ricinus communis] gb|EEF36676.1| conserved hypothetical protein [Ricinus communis]	8.87016	7.00653	11.126	9.18518	8.79737	8.66387	ref|XP_002525693.1|	IPR019358
Peaxi162Scf01346g00003	Peaxi162Scf01346	33556..35888	24.3813	-0.489415	-1.40388	0.116908	0.393054	1	Peaxi162Scf01346g00003	conserved hypothetical protein [Ricinus communis] gb|EEF41177.1| conserved hypothetical protein [Ricinus communis]	25.3029	21.6721	26.1688	18.1189	16.5004	17.7878	ref|XP_002521225.1|
Peaxi162Scf01346g00018	Peaxi162Scf01346	complement(160445..162948)	12.956	-0.255738	-1.19395	0.498352	0.818282	1	Peaxi162Scf01346g00018	Zinc finger protein CONSTANS-LIKE 16	9.25315	20.6009	9.01398	16.4036	8.86274	7.01914	sp|Q8RWD0|COL16_ARATH	IPR010402,IPR000315	GO:0005515,GO:0008270,GO:0005622
Peaxi162Scf01346g00019	Peaxi162Scf01346	complement(131310..136566)	0	#N/A	#N/A	#N/A	#N/A	#N/A	Peaxi162Scf01346g00019	Unknown protein	0	0	0	0	0	0		IPR007527,IPR004332	GO:0008270
Peaxi162Scf01346g00215	Peaxi162Scf01346	250222..252812	0.0308764	-2.65412	-6.29461	0.301959	#N/A	1	Peaxi162Scf01346g00215	TRICHOME BIREFRINGENCE-LIKE 42	0	0.0926293	0	0	0	0	AT1G78710.2	IPR026057
Peaxi162Scf01346g00216	Peaxi162Scf01346	complement(262936..267487)	1.01267	-1.73926	-3.33865	0.00659703	0.0523605	1	Peaxi162Scf01346g00216	Alpha-glucosidase	1.10891	1.72602	0.203089	0.421328	0.211858	0.259288	sp|O04893|AGLU_SPIOL	IPR011013,IPR000322	GO:0030246,GO:0004553,GO:0005975,GO:0003824
Peaxi162Scf01347g00012	Peaxi162Scf01347	93778..95034	7.5785	0.640932	1.55934	0.21644	0.55718	1	Peaxi162Scf01347g00012	Leucine-rich repeat (LRR) family protein	3.85759	10.1905	0.93531	7.35442	8.41535	6.96573	AT3G17640.1	IPR003591,IPR013210,IPR001611	GO:0005515
Peaxi162Scf01347g00015	Peaxi162Scf01347	127328..127864	7.35498	0.0558231	1.03945	0.895742	0.974734	1	Peaxi162Scf01347g00015	F-box/kelch-repeat protein	5.89178	6.79557	8.44466	7.78633	7.15753	7.12107	sp|Q0WW40|FBK5_ARATH	IPR011043,IPR015915	GO:0005515
Peaxi162Scf01347g00117	Peaxi162Scf01347	117857..119667	6.49941	-0.0212223	-1.01482	0.958799	0.991279	1	Peaxi162Scf01347g00117	F-box/kelch-repeat protein	4.85385	6.8771	7.76728	6.8177	6.2151	6.22472	sp|Q0WW40|FBK5_ARATH	IPR001810,IPR015916	GO:0005515
Peaxi162Scf01347g00124	Peaxi162Scf01347	233586..234976	0.048719	0.801275	1.74264	0.618543	#N/A	1	Peaxi162Scf01347g00124	cytochrome P450, family 71, subfamily A, polypeptide 18	0	0	0.0751476	0.146157	0	0	AT1G11610.2	IPR001128	GO:0020037,GO:0016705,GO:0005506,GO:0055114
Peaxi162Scf01347g00132	Peaxi162Scf01347	141894..161662	19.258	0.012164	1.00847	0.971123	0.991974	1	Peaxi162Scf01347g00132	conserved hypothetical protein [Ricinus communis] gb|EEF34572.1| conserved hypothetical protein [Ricinus communis]	17.8767	20.6273	18.7466	19.0749	18.8773	19.8219	ref|XP_002527820.1|
Peaxi162Scf01347g00135	Peaxi162Scf01347	complement(129269..130944)	6.43642	0.0422666	1.02973	0.930157	0.98468	1	Peaxi162Scf01347g00135	RHOMBOID-like protein 14	6.68986	2.67865	9.01885	8.27409	6.69007	4.3451	AT3G17611.1	IPR022764,IPR001876	GO:0004252,GO:0016021,GO:0008270
Peaxi162Scf01347g00139	Peaxi162Scf01347	240610..241402	0	#N/A	#N/A	#N/A	#N/A	#N/A	Peaxi162Scf01347g00139	Unknown protein	0	0	0	0	0	0		IPR005135
Peaxi162Scf01347g00140	Peaxi162Scf01347	complement(98495..108077)	5.57168	0.122079	1.0883	0.749917	0.932462	1	Peaxi162Scf01347g00140	Regulator of chromosome condensation (RCC1) family protein	3.5774	5.56999	6.19788	5.18391	5.88678	5.64434	AT5G60870.1	IPR009091
Peaxi162Scf01347g00143	Peaxi162Scf01347	complement(181917..186860)	11.7381	-0.0448332	-1.03156	0.890285	0.973668	1	Peaxi162Scf01347g00143	Solute carrier family 22 member 7	8.47803	14.1523	12.5839	11.5072	11.0761	11.4881	sp|A6QLW8|S22A7_BOVIN	IPR005828,IPR016196	GO:0055085,GO:0016021,GO:0022857
Peaxi162Scf01350g00004	Peaxi162Scf01350	complement(42457..43017)	1.02109	1.07835	2.11162	0.178924	0.502486	1	Peaxi162Scf01350g00004	Unknown protein	0.757013	0.585487	0.105632	0.924512	1.23967	0.899081
Peaxi162Scf01350g00012	Peaxi162Scf01350	complement(98732..114332)	0.585694	-0.125188	-1.09065	0.807023	0.949281	1	Peaxi162Scf01350g00012	receptor like protein 50	0.53714	0.304989	0.914954	0.447992	0.488076	0.701155	AT4G13920.1	IPR003591,IPR025875,IPR013210,IPR001611	GO:0005515
Peaxi162Scf01350g00014	Peaxi162Scf01350	53185..54425	21.4776	0.480739	1.39546	0.190258	0.519548	1	Peaxi162Scf01350g00014	Unknown protein	19.829	15.7664	10.5225	24.5136	19.6203	20.299		IPR011991,IPR020478	GO:0005634,GO:0003677,GO:0006355,GO:0000785,GO:0006334,GO:0000786
Peaxi162Scf01350g00016	Peaxi162Scf01350	43343..48164	0.0328368	-0.821931	-1.76777	0.635359	#N/A	1	Peaxi162Scf01350g00016		0	0.0985105	0	0	0	0.0472731
Peaxi162Scf01350g00018	Peaxi162Scf01350	complement(11274..12001)	0.162407	-0.731297	-1.66013	0.60018	0.873488	1	Peaxi162Scf01350g00018	Unknown protein	0.197644	0	0.289577	0.281604	0	0
Peaxi162Scf01350g00019	Peaxi162Scf01350	complement(12844..13913)	0.08064	-3.16389	-8.96241	0.211506	#N/A	1	Peaxi162Scf01350g00019	Unknown protein	0.0764223	0.165498	0	0	0	0
Peaxi162Scf01350g00020	Peaxi162Scf01350	complement(58265..62950)	3.84917	0.208119	1.15518	0.610814	0.877457	1	Peaxi162Scf01350g00020	alpha/beta-Hydrolases superfamily protein	2.48875	4.083	3.46223	3.86835	4.17845	3.5007	AT5G37710.1	IPR002921,IPR005592	GO:0016042,GO:0004091,GO:0004806,GO:0006629
Peaxi162Scf01350g00122	Peaxi162Scf01350	complement(164328..166217)	1.41066	-0.236049	-1.17776	0.754282	0.9336	1	Peaxi162Scf01350g00122	Cysteine-rich repeat secretory protein 60	1.66276	2.54343	0.0257797	1.20336	0.806784	1.50853	sp|Q0WPN8|CRR60_ARATH	IPR002902
Peaxi162Scf01350g00124	Peaxi162Scf01350	82714..95266	0	#N/A	#N/A	#N/A	#N/A	#N/A	Peaxi162Scf01350g00124	ADP-ribosylation factor-like A1A	0	0	0	0	0	0	AT5G37680.1	IPR027417
Peaxi162Scf01350g00125	Peaxi162Scf01350	95289..97991	0	#N/A	#N/A	#N/A	#N/A	#N/A	Peaxi162Scf01350g00125	ADP-ribosylation factor-like A1A	0	0	0	0	0	0	AT5G37680.1	IPR027417,IPR006689	GO:0005525
Peaxi162Scf01350g00126	Peaxi162Scf01350	217913..221910	2.35796	-0.11305	-1.08151	0.813925	0.951046	1	Peaxi162Scf01350g00126	glutamine synthetase 1	2.03752	3.36892	1.66745	2.19692	2.07786	2.20325	AT5G16570.1	IPR027302,IPR008147,IPR014746	GO:0006807,GO:0004356,GO:0006542,GO:0003824
Peaxi162Scf01350g00130	Peaxi162Scf01350	complement(170455..173207)	0.202579	1.01383	2.01927	0.22249	0.565464	1	Peaxi162Scf01350g00130	Glycosyl hydrolase family 10 protein	0.213362	0.0630067	0.0189458	0.257939	0.148229	0.201571	AT4G33840.1	IPR001000,IPR017853,IPR008979	GO:0004553,GO:0005975,GO:0003824,GO:0016798
Peaxi162Scf01352g00002	Peaxi162Scf01352	complement(4710..9368)	1.86636	-9.57174	-760.995	0.000104291	0.00177135	1	Peaxi162Scf01352g00002	Protein of unknown function (DUF674)	1.00165	4.5793	0.0181181	0	0	0	AT5G01120.1	IPR007750
Peaxi162Scf01352g00014	Peaxi162Scf01352	complement(91952..92867)	0	#N/A	#N/A	#N/A	#N/A	#N/A	Peaxi162Scf01352g00014	Transposon MuDR mudrA-like protein, putative [Solanum demissum]	0	0	0	0	0	0	gb|AAT39304.2|	IPR004332
Peaxi162Scf01352g00015	Peaxi162Scf01352	27554..30739	35.1582	0.409568	1.32829	0.223692	0.567764	1	Peaxi162Scf01352g00015	conserved hypothetical protein [Ricinus communis] gb|EEF34506.1| conserved hypothetical protein [Ricinus communis]	21.5812	24.3876	33.0916	33.3818	39.7659	32.3268	ref|XP_002527875.1|	IPR001305	GO:0051082,GO:0031072
Peaxi162Scf01352g00021	Peaxi162Scf01352	complement(10610..18578)	0.36313	-2.56113	-5.90171	0.00207434	0.0208362	1	Peaxi162Scf01352g00021	Protein of unknown function (DUF674)	0.141206	0.847874	0.100309	0.0853538	0.04905	0.0400207	AT5G01120.1	IPR007750
Peaxi162Scf01353g00002	Peaxi162Scf01353	complement(105115..105588)	0.0261863	-0.0265464	-1.01857	0.987837	#N/A	1	Peaxi162Scf01353g00002	Ethylene-responsive transcription factor 2	0	0.078559	0	0	0.0693064	0	sp|O80338|EF101_ARATH	IPR016177	GO:0003677,GO:0006355,GO:0003700
Peaxi162Scf01356g00004	Peaxi162Scf01356	complement(27677..31104)	54.6858	-0.46269	-1.37811	0.19068	0.520083	1	Peaxi162Scf01356g00004	hydrolase, acting on ester bonds, putative [Ricinus communis] gb|EEF36750.1| hydrolase, acting on ester bonds, putative [Ricinus communis]	46.4266	47.8096	69.8212	44.702	37.8767	37.3978	ref|XP_002525632.1|	IPR007312	GO:0016788
Peaxi162Scf01360g00001	Peaxi162Scf01360	140487..141473	0	#N/A	#N/A	#N/A	#N/A	#N/A	Peaxi162Scf01360g00001	sulfotransferase 17	0	0	0	0	0	0	AT1G18590.1	IPR000863,IPR027417	GO:0008146
Peaxi162Scf01363g00001	Peaxi162Scf01363	50162..51028	1.25503	-1.92034	-3.78513	0.0194107	0.119221	1	Peaxi162Scf01363g00001	caffeoyl-CoA 3-O-methyltransferase	1.78495	0.0429492	1.9372	0.376772	0.265235	0.370988	AT1G67980.1	IPR002935	GO:0008171
Peaxi162Scf01363g00003	Peaxi162Scf01363	86223..95148	6.82207	-0.268254	-1.20435	0.414304	0.759083	1	Peaxi162Scf01363g00003	Fatty acid oxidation complex subunit alpha	6.63424	6.7491	7.08289	5.71547	5.02569	6.3332	sp|A8A2L0|FADJ_ECOHS	IPR018376,IPR008927,IPR016040,IPR001753	GO:0016616,GO:0008152,GO:0006631,GO:0003857,GO:0003824,GO:0055114,GO:0050662,GO:0016491
Peaxi162Scf01363g00020	Peaxi162Scf01363	complement(118282..121194)	0.887499	-0.082125	-1.05858	0.897836	0.975151	1	Peaxi162Scf01363g00020	RAC-like GTP binding protein 5	0.864252	1.48168	0.316564	0.718312	0.997577	0.74845	AT1G75840.1	IPR002041,IPR005225,IPR001806,IPR027417	GO:0016020,GO:0007165,GO:0006184,GO:0005622,GO:0003924,GO:0006886,GO:0006913,GO:0007264,GO:0005525,GO:0015031
Peaxi162Scf01363g00021	Peaxi162Scf01363	67113..69566	0.027242	1.63224	3.09994	0.31391	#N/A	1	Peaxi162Scf01363g00021	ABI-1-like 1, putative isoform 1 [Theobroma cacao] gb|EOY30754.1| ABI-1-like 1, putative isoform 1 [Theobroma cacao]	0.0205436	0	0	0.0390276	0	0.0426983	ref|XP_007013135.1|
Peaxi162Scf01363g00023	Peaxi162Scf01363	complement(51349..54724)	1.06486	0.661129	1.58132	0.181497	0.506924	1	Peaxi162Scf01363g00023	Unknown protein	0.838088	0.75366	0.43012	1.02545	1.0177	1.15143		IPR025486
Peaxi162Scf01363g00024	Peaxi162Scf01363	complement(70121..72500)	3.8701	-0.0759411	-1.05405	0.880824	0.970872	1	Peaxi162Scf01363g00024	ABI-1-like 1, putative isoform 1 [Theobroma cacao] gb|EOY30754.1| ABI-1-like 1, putative isoform 1 [Theobroma cacao]	5.52621	4.46475	1.61934	3.43216	3.24858	4.28508	ref|XP_007013135.1|
Peaxi162Scf01363g00027	Peaxi162Scf01363	complement(114346..116934)	4.10072	-0.099348	-1.07129	0.820989	0.952882	1	Peaxi162Scf01363g00027	Cyclin-dependent kinase F-1	3.09289	5.9005	3.30875	4.75652	3.0014	3.64782	sp|O80345|CDKF1_ARATH	IPR011009	GO:0005524,GO:0004674,GO:0004672,GO:0006468,GO:0016772
Peaxi162Scf01363g00033	Peaxi162Scf01363	complement(109098..111029)	0.0191525	1.89256	3.71294	0.483367	#N/A	1	Peaxi162Scf01363g00033	Tesmin/TSO1-like CXC domain-containing protein	0	0	0	0	0	0.0574574	AT4G29000.1	IPR005172
Peaxi162Scf01363g00034	Peaxi162Scf01363	complement(95917..106163)	1.74831	0.00144228	1.001	0.997453	0.999474	1	Peaxi162Scf01363g00034	Tesmin/TSO1-like CXC domain-containing protein	1.7604	1.38628	2.0495	2.07752	1.5967	1.57072	AT4G29000.1	IPR005172
Peaxi162Scf01364g00001	Peaxi162Scf01364	73388..74421	0	#N/A	#N/A	#N/A	#N/A	#N/A	Peaxi162Scf01364g00001	gibberellin 2-oxidase 1 [Nicotiana tabacum]	0	0	0	0	0	0	dbj|BAD17855.1|	IPR027443,IPR026992
Peaxi162Scf01364g00002	Peaxi162Scf01364	113209..114068	0	#N/A	#N/A	#N/A	#N/A	#N/A	Peaxi162Scf01364g00002	Unknown protein	0	0	0	0	0	0		IPR004330
Peaxi162Scf01364g00011	Peaxi162Scf01364	complement(58853..59228)	0	#N/A	#N/A	#N/A	#N/A	#N/A	Peaxi162Scf01364g00011	Unknown protein	0	0	0	0	0	0		IPR010255	GO:0006979,GO:0020037,GO:0004601,GO:0055114
Peaxi162Scf01364g00015	Peaxi162Scf01364	145921..148106	7.30793	0.0681548	1.04837	0.87997	0.970724	1	Peaxi162Scf01364g00015		6.95118	5.86284	7.93319	8.47929	6.22077	7.22373
Peaxi162Scf01364g00018	Peaxi162Scf01364	complement(17436..20359)	0	#N/A	#N/A	#N/A	#N/A	#N/A	Peaxi162Scf01364g00018	Peroxidase superfamily protein	0	0	0	0	0	0	AT1G05260.1	IPR010255	GO:0006979,GO:0020037,GO:0004601,GO:0055114
Peaxi162Scf01365g00010	Peaxi162Scf01365	complement(138896..140641)	254.68	2.53477	5.79486	4.14662e-08	2.07492e-06	0.0010549	Peaxi162Scf01365g00010	GRAS family transcription factor	68.1892	13.1374	48.0586	285.538	305.52	172.982	AT5G48150.1	IPR005202
Peaxi162Scf01365g00026	Peaxi162Scf01365	46851..48447	3.51274	0.651626	1.57094	0.188081	0.516868	1	Peaxi162Scf01365g00026	Protein of unknown function, DUF538	2.8055	2.64578	1.28176	4.29817	3.37157	2.86848	AT5G54530.1	IPR007493
Peaxi162Scf01365g00027	Peaxi162Scf01365	89117..92124	40.179	0.00843872	1.00587	0.980685	0.994614	1	Peaxi162Scf01365g00027	Uncharacterised conserved protein (UCP012943)	30.8951	32.6959	55.0633	46.6753	38.1595	35.7022	AT5G54540.1
Peaxi162Scf01365g00028	Peaxi162Scf01365	102261..103829	142.594	0.13106	1.0951	0.689717	0.910068	1	Peaxi162Scf01365g00028	60S ribosomal protein L8	112.787	159.569	119.71	132.93	135.19	159.664	sp|P29766|RL8_SOLLC	IPR002171	GO:0005840,GO:0003723,GO:0015934,GO:0006412,GO:0005622,GO:0003735
Peaxi162Scf01365g00029	Peaxi162Scf01365	106852..110953	17.6563	0.281126	1.21514	0.471177	0.800557	1	Peaxi162Scf01365g00029	RNA-binding (RRM/RBD/RNP motifs) family protein	14.0943	22.4924	7.58233	16.0241	16.5292	20.4155	AT5G54580.1	IPR012677	GO:0000166,GO:0003676
Peaxi162Scf01365g00030	Peaxi162Scf01365	112571..113701	8.02165	0.353723	1.27785	0.417979	0.762413	1	Peaxi162Scf01365g00030	Unknown protein	5.81504	8.05673	5.00811	11.5816	6.57025	5.91309
Peaxi162Scf01365g00032	Peaxi162Scf01365	complement(94099..97284)	3.11772	-1.59631	-3.02368	0.0208635	0.125851	1	Peaxi162Scf01365g00032	beta glucosidase 41	2.29696	0.325417	6.73078	1.87596	0.635698	0.691568	AT5G54570.1	IPR001360,IPR017853	GO:0004553,GO:0005975,GO:0003824
Peaxi162Scf01365g00033	Peaxi162Scf01365	complement(114451..119594)	22.8205	0.488745	1.40322	0.119267	0.39842	1	Peaxi162Scf01365g00033	Organic cation/carnitine transporter 4	12.3318	16.9259	19.4463	20.9113	23.2281	24.322	sp|Q9LHQ6|OCT4_ARATH	IPR005828,IPR016196	GO:0016020,GO:0006810,GO:0055085,GO:0016021,GO:0022857,GO:0005215
Peaxi162Scf01365g00039	Peaxi162Scf01365	complement(41840..42901)	0	#N/A	#N/A	#N/A	#N/A	#N/A	Peaxi162Scf01365g00039	Replication protein A 70 kDa DNA-binding subunit B	0	0	0	0	0	0	sp|Q10Q08|RFA1B_ORYSJ	IPR012340
Peaxi162Scf01366g00006	Peaxi162Scf01366	complement(65352..66828)	0.671486	-2.0646	-4.18317	0.0203856	0.123586	1	Peaxi162Scf01366g00006	Exostosin family protein	0.63922	1.29199	0.083249	0.202392	0.122124	0.132857	AT5G03795.1	IPR004263
Peaxi162Scf01366g00007	Peaxi162Scf01366	101..9207	0	#N/A	#N/A	#N/A	#N/A	#N/A	Peaxi162Scf01366g00007	Unknown protein	0	0	0	0	0	0
Peaxi162Scf01366g00017	Peaxi162Scf01366	49401..53812	0.742448	-0.148395	-1.10834	0.793513	0.945827	1	Peaxi162Scf01366g00017	tospovirus resistance protein A [Solanum lycopersicum]	1.06237	0.445285	0.719687	0.911461	0.605628	0.5164	gb|AAG31013.1|	IPR021929
Peaxi162Scf01366g00019	Peaxi162Scf01366	10410..13183	1.2919	-0.135255	-1.09829	0.778561	0.943103	1	Peaxi162Scf01366g00019	tospovirus resistance protein A [Solanum lycopersicum]	1.05276	1.40905	1.41391	1.33331	0.782172	1.42832	gb|AAG31013.1|	IPR027417,IPR000767	GO:0043531,GO:0006952
Peaxi162Scf01366g00022	Peaxi162Scf01366	62882..65158	4.76554	-0.442308	-1.35878	0.343403	0.69827	1	Peaxi162Scf01366g00022	organic cation/carnitine transporter 3	4.33222	7.56335	2.40105	4.16129	3.1154	3.11099	AT1G16390.1	IPR011701,IPR016196	GO:0055085,GO:0016021
Peaxi162Scf01366g00023	Peaxi162Scf01366	complement(55748..63252)	0.0699747	1.90807	3.75307	0.176691	0.498566	1	Peaxi162Scf01366g00023	organic cation/carnitine transporter 3	0.0485735	0	0	0.161485	0.0232	0.025239	AT1G16390.1	IPR011701,IPR016196	GO:0055085,GO:0016021
Peaxi162Scf01367g00003	Peaxi162Scf01367	complement(30212..31429)	22.9626	-0.50434	-1.41847	0.101492	0.360483	1	Peaxi162Scf01367g00003	Galactose oxidase/kelch repeat superfamily protein	22.362	27.6067	18.9191	17.6204	13.189	17.6638	AT3G61590.1	IPR001810,IPR011043,IPR015915	GO:0005515
Peaxi162Scf01367g00004	Peaxi162Scf01367	complement(50665..51468)	0.37348	-0.926217	-1.90029	0.266404	0.620462	1	Peaxi162Scf01367g00004	Calcium-dependent lipid-binding (CaLB domain) family protein	0.299416	0.277888	0.543138	0.0406295	0.326878	0.222254	AT4G01200.1	IPR000008	GO:0005515
Peaxi162Scf01370g00002	Peaxi162Scf01370	145175..145552	0	#N/A	#N/A	#N/A	#N/A	#N/A	Peaxi162Scf01370g00002	C2 and GRAM domain-containing protein	0	0	0	0	0	0	sp|Q9FGS8|C2GR2_ARATH	IPR012340,IPR004182,IPR000008	GO:0005515
Peaxi162Scf01370g00019	Peaxi162Scf01370	114574..115670	0.104498	-3.16387	-8.96231	0.209481	#N/A	1	Peaxi162Scf01370g00019		0.106142	0	0.207352	0	0	0
Peaxi162Scf01370g00020	Peaxi162Scf01370	142604..144935	0	#N/A	#N/A	#N/A	#N/A	#N/A	Peaxi162Scf01370g00020	C2 and GRAM domain-containing protein	0	0	0	0	0	0	sp|Q9FGS8|C2GR2_ARATH	IPR012340,IPR004182,IPR000008	GO:0005515
Peaxi162Scf01370g00022	Peaxi162Scf01370	104612..104938	0	#N/A	#N/A	#N/A	#N/A	#N/A	Peaxi162Scf01370g00022	Unknown protein	0	0	0	0	0	0
Peaxi162Scf01370g00024	Peaxi162Scf01370	145935..149819	0.265375	-0.742404	-1.67296	0.345292	0.699241	1	Peaxi162Scf01370g00024	C2 and GRAM domain-containing protein	0.119588	0.0924912	0.584046	0.146048	0.195834	0.142031	sp|Q9FGS8|C2GR2_ARATH	IPR012340,IPR004182,IPR000008	GO:0005515
Peaxi162Scf01371g00005	Peaxi162Scf01371	complement(3037..4613)	0.402005	-3.22548	-9.35332	0.0103661	0.0746737	1	Peaxi162Scf01371g00005	Unknown protein	0.675418	0.365666	0.164931	0.106927	0	0
Peaxi162Scf01372g00001	Peaxi162Scf01372	6165..7391	0.960999	1.12548	2.18174	0.066224	0.275503	1	Peaxi162Scf01372g00001	UDP-D-glucuronate 4-epimerase 3	0.280277	0.758699	0.301142	1.03829	0.88353	0.961181	AT4G00110.1	IPR001509,IPR008089	GO:0005975,GO:0044237,GO:0016857,GO:0003824,GO:0050662
Peaxi162Scf01372g00011	Peaxi162Scf01372	complement(127750..130014)	16.3771	0.698002	1.62226	0.0730796	0.294503	1	Peaxi162Scf01372g00011	F5O11.10 isoform 3 [Theobroma cacao] gb|EOY24495.1| F5O11.10 isoform 3 [Theobroma cacao]	9.21597	17.9583	3.64158	18.385	14.7781	15.9683	ref|XP_007039994.1|	IPR012337	GO:0003676
Peaxi162Scf01372g00023	Peaxi162Scf01372	complement(21847..26777)	20.3451	0.479788	1.39454	0.189633	0.518438	1	Peaxi162Scf01372g00023	Calcium-binding EF-hand family protein [Theobroma cacao] gb|EOY24478.1| Calcium-binding EF-hand family protein [Theobroma cacao]	12.9536	20.9768	10.2452	19.5452	19.2727	22.2174	ref|XP_007039977.1|	IPR011992	GO:0005509
Peaxi162Scf01372g00031	Peaxi162Scf01372	complement(155965..159589)	0.775471	0.0203156	1.01418	0.969321	0.991974	1	Peaxi162Scf01372g00031	microtubule-associated protein 65-4	0.885761	1.05043	0.384525	0.627681	0.953572	0.74516	AT3G60840.1	IPR007145	GO:0000226,GO:0000910,GO:0008017
Peaxi162Scf01372g00033	Peaxi162Scf01372	56501..59785	3.6392	1.1215	2.17572	0.00972722	0.0708994	1	Peaxi162Scf01372g00033	somatic embryogenesis receptor-like kinase 2	2.0002	2.05659	0.985073	3.84777	3.62873	3.44109	AT1G34210.1	IPR013210,IPR001611,IPR013320,IPR011009	GO:0005524,GO:0005515,GO:0004672,GO:0006468,GO:0016772
Peaxi162Scf01372g00036	Peaxi162Scf01372	145029..147339	10.6703	-0.283971	-1.21754	0.458989	0.791703	1	Peaxi162Scf01372g00036	FK506 BINDING PROTEIN 53	15.6036	11.1944	5.2128	7.75166	7.58985	10.8931	AT4G25340.1	IPR024057,IPR023566,IPR001179	GO:0006457
Peaxi162Scf01372g00039	Peaxi162Scf01372	complement(61386..62256)	0.0433966	3.1751	9.03233	0.236503	#N/A	1	Peaxi162Scf01372g00039	Protein of unknown function (DUF1442)	0	0	0	0	0.13019	0	AT5G62280.1	IPR009902
Peaxi162Scf01372g00040	Peaxi162Scf01372	complement(67742..68509)	1.91693	-2.68249	-6.41965	0.00386047	0.034405	1	Peaxi162Scf01372g00040	Protein of unknown function (DUF1442)	0.575784	0.113355	5.06165	0.546921	0.150006	0.217586	AT5G62280.1	IPR009902
Peaxi162Scf01372g00041	Peaxi162Scf01372	complement(148321..154652)	8.17458	0.626298	1.5436	0.0968391	0.349969	1	Peaxi162Scf01372g00041	AT hook motif DNA-binding family protein	5.29077	6.75428	3.92373	7.66242	7.79944	9.06189	AT5G62260.1	IPR005175
Peaxi162Scf01372g00043	Peaxi162Scf01372	complement(161475..164370)	12.4484	-0.148106	-1.10811	0.642235	0.889613	1	Peaxi162Scf01372g00043	TRICHOME BIREFRINGENCE-LIKE 18	11.8572	15.2629	10.2251	11.5385	11.188	10.8357	AT4G25360.1	IPR026057,IPR025846
Peaxi162Scf01372g00045	Peaxi162Scf01372	108188..112666	31.0303	0.313874	1.24304	0.315346	0.672225	1	Peaxi162Scf01372g00045	SPFH/Band 7/PHB domain-containing membrane-associated protein family	23.6309	26.2787	24.9053	29.5862	32.6166	30.8883	AT5G51570.1	IPR001107	GO:0016020
Peaxi162Scf01372g00046	Peaxi162Scf01372	142183..145018	3.00394	0.537239	1.45119	0.373871	0.725137	1	Peaxi162Scf01372g00046	FK506 BINDING PROTEIN 53	1.49522	3.77766	1.0432	3.38158	2.44854	3.18169	AT4G25340.1	IPR024057,IPR023566,IPR001179	GO:0006457
Peaxi162Scf01372g00048	Peaxi162Scf01372	complement(8894..13976)	17.4126	-0.539533	-1.4535	0.100425	0.358558	1	Peaxi162Scf01372g00048	nucleotide-sensitive chloride conductance regulator (ICln) family protein	17.3882	14.6057	20.2438	12.8462	11.7446	11.6086	AT5G62290.2	IPR003521	GO:0006884,GO:0006821
Peaxi162Scf01372g00049	Peaxi162Scf01372	complement(15592..18302)	171.656	0.191844	1.14222	0.571119	0.858777	1	Peaxi162Scf01372g00049	40S ribosomal protein S13	133.361	192.005	128.007	152.003	161.408	201.558	sp|P62302|RS13_SOYBN	IPR012606,IPR000589	GO:0005840,GO:0006412,GO:0005622,GO:0003735
Peaxi162Scf01373g00003	Peaxi162Scf01373	complement(6258..8669)	0	#N/A	#N/A	#N/A	#N/A	#N/A	Peaxi162Scf01373g00003	FAR1-related sequence 6	0	0	0	0	0	0	AT1G52520.1	IPR007527	GO:0008270
Peaxi162Scf01375g00006	Peaxi162Scf01375	92893..94275	0	#N/A	#N/A	#N/A	#N/A	#N/A	Peaxi162Scf01375g00006	Unknown protein	0	0	0	0	0	0
Peaxi162Scf01375g00012	Peaxi162Scf01375	complement(19782..24248)	15.5365	0.0401163	1.0282	0.895767	0.974734	1	Peaxi162Scf01375g00012	DNA-binding bromodomain-containing protein	12.4386	15.1418	17.5593	17.6701	14.4834	14.456	AT5G46550.1	IPR001487	GO:0005515
Peaxi162Scf01376g00014	Peaxi162Scf01376	complement(61603..65130)	0.392252	4.62555	24.6848	3.8993e-06	0.000110618	0.0991981	Peaxi162Scf01376g00014	Cation/H(+) antiporter 15	0.0279253	0	0.0136382	0.344831	0.440151	0.391774	sp|Q9SIT5|CHX15_ARATH	IPR006153	GO:0055085,GO:0016021,GO:0015299,GO:0006812
Peaxi162Scf01376g00015	Peaxi162Scf01376	96671..107588	12.4608	-0.766868	-1.70157	0.0782339	0.307533	1	Peaxi162Scf01376g00015		15.7283	9.4613	12.1927	6.52136	7.75075	7.84819
Peaxi162Scf01378g00012	Peaxi162Scf01378	153093..156643	7.73796	-0.609225	-1.52544	0.0963199	0.348626	1	Peaxi162Scf01378g00012	Plant protein 1589 of unknown function	6.90416	6.90937	9.40037	5.04275	6.32043	3.91357	AT3G10250.1	IPR006476
Peaxi162Scf01378g00113	Peaxi162Scf01378	118746..120689	6.11297	0.144738	1.10553	0.803847	0.948626	1	Peaxi162Scf01378g00113	response regulator 9	7.24001	8.7467	0.949453	3.34302	8.51699	6.4789	AT3G57040.1	IPR011006	GO:0000160,GO:0006355,GO:0000156
Peaxi162Scf01378g00115	Peaxi162Scf01378	186008..189783	15.4253	0.0453512	1.03193	0.882818	0.971482	1	Peaxi162Scf01378g00115	Coiled-coil domain-containing protein, putative [Theobroma cacao] gb|EOX92623.1| Coiled-coil domain-containing protein, putative [Theobroma cacao]	14.2333	15.9283	14.6978	16.4264	15.5541	14.2954	ref|XP_007048466.1|	IPR026243	GO:0051297,GO:0070652,GO:0051225
Peaxi162Scf01378g00118	Peaxi162Scf01378	complement(165383..174408)	0.523192	0.112838	1.08135	0.815384	0.951163	1	Peaxi162Scf01378g00118	Condensin complex subunit 1	0.575599	0.561802	0.316747	0.531344	0.456913	0.581319	sp|Q9YHY6|CND1_XENLA	IPR026971,IPR024324,IPR016024,IPR026003	GO:0030261,GO:0005634,GO:0005488,GO:0007076,GO:0007067
Peaxi162Scf01378g00122	Peaxi162Scf01378	complement(156824..163234)	19.3341	0.222472	1.16673	0.491282	0.813573	1	Peaxi162Scf01378g00122	cystathionine beta-lyase	11.5924	24.6849	13.8997	20.2065	18.6565	19.1393	AT3G57050.1	IPR015424,IPR000277	GO:0004121,GO:0003824,GO:0071266,GO:0030170
Peaxi162Scf01379g00001	Peaxi162Scf01379	14257..14541	0	#N/A	#N/A	#N/A	#N/A	#N/A	Peaxi162Scf01379g00001	Ankyrin repeat family protein, putative [Theobroma cacao] gb|EOY29731.1| Ankyrin repeat family protein, putative [Theobroma cacao]	0	0	0	0	0	0	ref|XP_007012112.1|	IPR027001,IPR020683	GO:0005515
Peaxi162Scf01384g00001	Peaxi162Scf01384	complement(1836..2375)	0	#N/A	#N/A	#N/A	#N/A	#N/A	Peaxi162Scf01384g00001	Pentatricopeptide repeat (PPR) superfamily protein	0	0	0	0	0	0	AT1G62910.1	IPR002885
Peaxi162Scf01385g00011	Peaxi162Scf01385	141978..145178	0	#N/A	#N/A	#N/A	#N/A	#N/A	Peaxi162Scf01385g00011	Unknown protein	0	0	0	0	0	0
Peaxi162Scf01385g00023	Peaxi162Scf01385	complement(82072..84754)	5.76081	-0.476792	-1.39165	0.302249	0.660619	1	Peaxi162Scf01385g00023	Unknown protein	6.88939	5.61021	4.78282	4.32664	4.02482	4.08271
Peaxi162Scf01385g00024	Peaxi162Scf01385	complement(86259..89190)	2.30554	-8.67428	-408.524	0.000436313	0.00570556	1	Peaxi162Scf01385g00024	Unknown protein	6.01826	0.146988	0.751377	0	0	0		IPR000167	GO:0009415,GO:0006950
Peaxi162Scf01385g00030	Peaxi162Scf01385	complement(14175..18931)	2.39673	-0.177059	-1.13058	0.617751	0.880317	1	Peaxi162Scf01385g00030	disease resistance protein [Solanum lycopersicum]	2.29267	2.18774	2.70977	2.09819	2.35009	1.93651	gb|AAC97933.1|	IPR002182	GO:0043531
Peaxi162Scf01385g00031	Peaxi162Scf01385	complement(69593..73146)	39.3892	0.311826	1.24128	0.500364	0.819277	1	Peaxi162Scf01385g00031	Peroxidase superfamily protein	31.4884	59.3852	6.40328	38.8931	37.5052	41.7693	AT5G66390.1	IPR010255	GO:0006979,GO:0020037,GO:0004601,GO:0055114
Peaxi162Scf01385g00034	Peaxi162Scf01385	complement(91157..102252)	13.3219	0.0507096	1.03577	0.89665	0.974792	1	Peaxi162Scf01385g00034	Zinc finger CCCH domain-containing protein 19	11.8604	7.1337	19.083	11.2309	14.5678	14.167	sp|Q9SIV5|C3H19_ARATH	IPR000571,IPR003121,IPR013083,IPR004343,IPR003169	GO:0046872,GO:0005634,GO:0003677,GO:0005515,GO:0008270,GO:0016570,GO:0006352
Peaxi162Scf01385g00035	Peaxi162Scf01385	complement(118479..121708)	0.315865	-2.12695	-4.36792	0.0118987	0.0825737	1	Peaxi162Scf01385g00035	F-box/RNI-like superfamily protein	0.429875	0.284449	0.233271	0.113424	0.0912534	0	AT3G03360.1	IPR001810,IPR006566,IPR027191,IPR013101	GO:0005515
Peaxi162Scf01388g00003	Peaxi162Scf01388	complement(8320..8688)	0	#N/A	#N/A	#N/A	#N/A	#N/A	Peaxi162Scf01388g00003		0	0	0	0	0	0
Peaxi162Scf01388g00014	Peaxi162Scf01388	complement(5626..6614)	0	#N/A	#N/A	#N/A	#N/A	#N/A	Peaxi162Scf01388g00014	Alcohol-forming fatty acyl-CoA reductase	0	0	0	0	0	0	sp|Q9XGY7|FAR_SIMCH	IPR026055,IPR016040	GO:0080019
