## Supplemental Table 2 for "A FUL-SHP-AP2 module regulates fruit development in petunia" (part 10 of 18)

### Sheet: DEGs (continued)
Name	Region	Max group mean	Log₂ fold change	Fold change	P-value	FDR p-value	Bonferroni	#geneID	#FuncDescription	RPKM q7.1	RPKM q8.1	RPKM q9.1	RPKM WT10.1	RPKM WT11.1	RPKM WT12.1	#BlastHit	#IPRHit	#GOTerm
Peaxi162Scf01312g00069	complement(143483..147783)	3.75408	-1.20931	-2.31227	0.00598815	0.0485705	1	Peaxi162Scf01312g00069	P-loop containing nucleoside triphosphate hydrolases superfamily protein	4.01765	2.65392	4.59068	1.94413	1.3517	1.62806	AT4G13030.1	IPR027417
Peaxi162Scf00013g00059	complement(533039..534472)	1.18629	-1.62617	-3.08692	0.00599739	0.0486283	1	Peaxi162Scf00013g00059	Zinc finger protein ZAT4	1.27104	1.11659	1.17123	0.387255	0.297815	0.473522	sp|Q9SHD0|ZAT4_ARATH	IPR015880	GO:0046872
Peaxi162Scf00007g00287	complement(2809420..2810220)	14.2838	0.970844	1.95999	0.00600035	0.0486351	1	Peaxi162Scf00007g00287	CK25 [Nicotiana tabacum]	8.07157	7.85649	5.91302	18.0663	13.4522	11.3328	gb|ABE01833.1|
Peaxi162Scf00344g01811	complement(1825919..1834710)	4.62312	-2.16442	-4.48287	0.00603229	0.0488767	1	Peaxi162Scf00344g01811	Protein kinase superfamily protein	2.7312	0.166608	10.9715	0.47501	1.21263	1.47911	AT5G38260.1	IPR013320,IPR011009	GO:0005524,GO:0004674,GO:0004672,GO:0006468,GO:0016772
Peaxi162Scf00026g00013	complement(35952..38515)	1.72232	-1.47364	-2.77722	0.00603854	0.04891	1	Peaxi162Scf00026g00013	ACT domain repeat 4	1.36951	1.59273	2.20472	0.674521	0.460305	0.737963	AT1G69040.2	IPR002912	GO:0016597,GO:0008152
Peaxi162Scf00543g00413	complement(479092..481577)	1.30283	-1.80563	-3.49582	0.00604708	0.0489619	1	Peaxi162Scf00543g00413	Protein kinase superfamily protein	2.16361	0.780908	0.96398	0.324498	0.362596	0.433911	AT5G02800.1	IPR011009	GO:0005524,GO:0004672,GO:0006468,GO:0016772
Peaxi162Scf00535g00011	39354..41761	20.9681	-0.954081	-1.93735	0.00607379	0.0491556	1	Peaxi162Scf00535g00011	Protein of unknown function (DUF607)	14.8988	18.5236	29.482	9.62335	11.4192	11.6214	AT2G23790.1	IPR006769
Peaxi162Scf00919g00044	544144..547753	110.691	-1.05868	-2.08303	0.00607529	0.0491556	1	Peaxi162Scf00919g00044	AUTOPHAGY 8E	113.306	56.1168	162.651	64.5872	53.7723	43.8894	AT2G45170.1	IPR004241
Peaxi162Scf00186g00133	1304914..1305723	1.38928	2.40144	5.28328	0.006079	0.0491683	1	Peaxi162Scf00186g00133	Unknown protein	0.764223	0	0	0.967885	1.74395	1.45601		IPR011043,IPR017451
Peaxi162Scf00330g01111	1096891..1100319	1.33998	-1.80972	-3.50574	0.00610092	0.0493282	1	Peaxi162Scf00330g01111	NAD(P)-binding Rossmann-fold superfamily protein	1.8434	0.523543	1.65298	0.373163	0.317543	0.471069	AT5G06060.1	IPR002347	GO:0008152,GO:0016491
Peaxi162Scf00188g00133	1384224..1387300	40.6618	0.916602	1.88766	0.00611225	0.0494023	1	Peaxi162Scf00188g00133	Ent-kaurenoic acid oxidase 2	25.0492	19.025	20.4186	31.5249	48.2296	42.2307	sp|Q9C5Y2|KAO2_ARATH	IPR001128	GO:0020037,GO:0016705,GO:0005506,GO:0004497,GO:0055114
Peaxi162Scf00036g00016	complement(57215..59761)	0.554446	2.54749	5.84616	0.0061183	0.0494338	1	Peaxi162Scf00036g00016	ubiquitin-conjugating enzyme 13	0.0761684	0	0.185997	1.0129	0.254661	0.395775	AT3G46460.1	IPR016135,IPR023313	GO:0016881
Peaxi162Scf00740g00143	complement(162588..168577)	22.72	0.991283	1.98795	0.00612089	0.0494373	1	Peaxi162Scf00740g00143	alpha/beta-Hydrolases superfamily protein	8.80685	8.00392	17.0916	22.6277	25.8176	19.7147	AT5G53050.2	IPR000639	GO:0003824
Peaxi162Scf00408g00846	complement(855709..860221)	119.315	1.18522	2.27398	0.00616751	0.0497819	1	Peaxi162Scf00408g00846	S-adenosyl-L-methionine-dependent methyltransferases superfamily protein	36.6476	102.576	21.985	96.9342	118.093	142.919	AT4G19120.1	IPR004159	GO:0008168
Peaxi162Scf03057g00005	complement(11027..16049)	10.4449	0.920996	1.89342	0.0061679	0.0497819	1	Peaxi162Scf03057g00005	conserved hypothetical protein [Ricinus communis] gb|EEF38291.1| conserved hypothetical protein [Ricinus communis]	6.18537	7.23779	3.26456	9.20799	11.2827	10.8441	ref|XP_002524081.1|	IPR019448
Peaxi162Scf00057g00518	544616..546974	6.62641	1.10398	2.14946	0.00617728	0.04984	1	Peaxi162Scf00057g00518	PPPDE putative thiol peptidase family protein	3.3861	3.20811	2.65283	6.63373	6.94088	6.30463	AT1G47740.1	IPR008580
Peaxi162Scf01400g00002	35020..37776	7.66625	1.01484	2.02068	0.00618971	0.0499227	1	Peaxi162Scf01400g00002	Leucine-rich receptor-like protein kinase family protein	4.37503	2.30535	4.60307	4.98192	9.44985	8.56698	AT4G28490.1	IPR003591,IPR025875,IPR013210,IPR001611,IPR011009	GO:0005524,GO:0005515,GO:0004674,GO:0004672,GO:0006468,GO:0016772
Peaxi162Scf00421g00332	373665..377685	0.214547	3.98259	15.808	0.00621502	0.050083	1	Peaxi162Scf00421g00332	nodulin MtN21 /EamA-like transporter family protein	0	0	0.0293884	0.228634	0.258671	0.156336	AT3G28050.1	IPR000620	GO:0016020
Peaxi162Scf01094g00002	complement(165661..166341)	12.6793	-1.28446	-2.43591	0.00621588	0.050083	1	Peaxi162Scf01094g00002	ethylene response factor 189 [Nicotiana tabacum]	11.4128	9.45961	17.1654	8.01063	4.96869	2.83389	dbj|BAN57618.1|	IPR016177	GO:0003677,GO:0006355,GO:0003700
Peaxi162Scf00191g00064	complement(602285..607035)	0.737507	3.07143	8.40607	0.00621613	0.050083	1	Peaxi162Scf00191g00064	SAUR-like auxin-responsive protein family	0.0785161	0	0.153383	0.372901	1.35005	0.489568	AT5G20810.1	IPR003676
Peaxi162Scf00618g00624	complement(596399..599871)	0.729581	-2.45462	-5.48169	0.0062314	0.0501884	1	Peaxi162Scf00618g00624	S-type anion channel SLAH3	0.182828	0.0593891	1.94653	0.208396	0.104789	0.0949986	sp|Q9FLV9|SLAH3_ARATH	IPR004695	GO:0055085,GO:0016021
Peaxi162Scf00401g00020	33608..37000	27.4711	0.911496	1.88099	0.0062342	0.0501933	1	Peaxi162Scf00401g00020	Nucleotide-sugar transporter family protein	14.72	20.5932	8.94911	24.1696	28.3715	29.8723	AT3G11320.1	IPR004853
Peaxi162Scf00179g00126	complement(86441..91697)	0.676678	-1.80062	-3.4837	0.00623849	0.0502102	1	Peaxi162Scf00179g00126	F-box/FBD/LRR-repeat protein	0.600175	0.23395	1.19591	0.12542	0.240794	0.224535	sp|Q9FZ70|FDL1_ARATH	IPR001810,IPR027191	GO:0005515
Peaxi162Scf00300g00087	868397..871515	114.142	1.5546	2.93751	0.00626214	0.0503828	1	Peaxi162Scf00300g00087	Avr9/Cf-9 rapidly elicited protein 65 [Nicotiana tabacum]	38.0583	7.37647	67.5019	199.668	107.564	35.1939	gb|AAG43557.1|AF211539_1
Peaxi162Scf00272g00824	873587..876349	3.42294	1.63009	3.09533	0.00626832	0.0504149	1	Peaxi162Scf00272g00824	Unknown protein	0.844503	0.508008	1.8789	5.16953	3.00277	2.09653		IPR008700
Peaxi162Scf00081g00088	complement(823081..824035)	293.852	-1.19943	-2.29649	0.00628126	0.0504675	1	Peaxi162Scf00081g00088		478.271	320.753	82.533	112.982	112.293	156.876
Peaxi162Scf00069g01925	1887068..1888395	4.87341	-1.3229	-2.50168	0.00628291	0.0504675	1	Peaxi162Scf00069g01925	Serine/arginine repetitive matrix protein 2, putative [Theobroma cacao] gb|EOY13125.1| Serine/arginine repetitive matrix protein 2, putative [Theobroma cacao]	4.60612	2.77496	7.23914	1.67772	2.1173	2.12343	ref|XP_007021600.1|
Peaxi162Scf00032g01116	1182812..1187539	0.755747	-1.92409	-3.79498	0.00628366	0.0504675	1	Peaxi162Scf00032g01116	cytochrome P450, family 71, subfamily B, polypeptide 34	0.530097	0.334822	1.40232	0.293722	0.105495	0.206581	AT3G26300.1	IPR001128	GO:0020037,GO:0016705,GO:0005506,GO:0055114
Peaxi162Scf00368g00011	105789..107177	11.626	-1.27298	-2.41661	0.00628367	0.0504675	1	Peaxi162Scf00368g00011	UDP-Glycosyltransferase superfamily protein	11.0672	4.34297	19.4678	3.10434	4.6829	6.89554	AT2G16890.2	IPR002213	GO:0008152,GO:0016758
Peaxi162Scf00618g00423	complement(464369..469043)	13.8973	0.866679	1.82346	0.0062909	0.0505078	1	Peaxi162Scf00618g00423	cyclic nucleotide gated channel 1	7.40683	8.14448	7.33098	11.2943	14.747	15.6505	AT5G53130.1	IPR005821,IPR014710	GO:0016020,GO:0055085,GO:0005216,GO:0006811
Peaxi162Scf00223g01015	complement(1016015..1023739)	1.33554	1.69225	3.23161	0.00629665	0.0505364	1	Peaxi162Scf00223g01015	Phospholipase A1-II 1	0.425883	0.537995	0.277325	0.943912	1.66121	1.40151	sp|A2WT95|PLA1_ORYSI	IPR002921	GO:0004806,GO:0006629
Peaxi162Scf00332g00773	complement(719802..722730)	11.7317	1.23766	2.35816	0.00630007	0.0505461	1	Peaxi162Scf00332g00773	Unknown protein	4.1837	4.25824	6.37493	10.5708	13.668	10.9563
Peaxi162Scf00452g00037	complement(302837..304501)	0.527512	-2.25335	-4.76787	0.00630323	0.0505538	1	Peaxi162Scf00452g00037	GRAS family transcription factor family protein	1.17732	0.223645	0.181573	0.0588578	0.0789219	0.193181	AT1G14920.1	IPR005202
Peaxi162Scf00053g00003	complement(67412..68463)	0.873441	-2.07262	-4.20651	0.00630836	0.0505772	1	Peaxi162Scf00053g00003	sulfotransferase 16	0.890011	0.269833	1.46048	0.169079	0.306067	0.147985	AT1G74100.1	IPR000863,IPR027417	GO:0008146
Peaxi162Scf00781g00051	complement(526202..528345)	0.465673	-3.56227	-11.8128	0.00631335	0.0505995	1	Peaxi162Scf00781g00051	Peroxidase superfamily protein	0	1.32854	0.0684831	0.0665976	0.0334875	0	AT3G01190.1	IPR010255	GO:0006979,GO:0020037,GO:0004601,GO:0055114
Peaxi162Scf00188g00068	642535..643049	1.59523	-2.15796	-4.46282	0.00631992	0.0506345	1	Peaxi162Scf00188g00068	Unknown protein	0.435317	1.7283	2.62208	0.482411	0.415838	0.150795
Peaxi162Scf00895g00019	147324..160651	195.367	1.14364	2.20938	0.00634789	0.0508403	1	Peaxi162Scf00895g00019	lipoxygenase 2	123.033	110.367	33.8619	189.235	210.871	185.994	AT3G45140.1	IPR027433,IPR008976,IPR000907	GO:0016702,GO:0046872,GO:0005515,GO:0005506,GO:0055114,GO:0016165
Peaxi162Scf00116g00085	complement(879339..879920)	0.817075	6.82276	113.203	0.00635004	0.0508403	1	Peaxi162Scf00116g00085	Unknown protein	0	0	0	0.673528	0.73379	1.04391
Peaxi162Scf00062g02212	complement(2198544..2202814)	31.8949	0.898788	1.8645	0.00637527	0.0510244	1	Peaxi162Scf00062g02212	DEAD-box ATP-dependent RNA helicase 37	13.7256	23.8984	14.0937	32.63	32.8876	30.1673	sp|Q84W89|RH37_ARATH	IPR014014,IPR027417,IPR014001,IPR001650	GO:0005524,GO:0004386,GO:0008026,GO:0003676
Peaxi162Scf00069g02130	2173030..2176469	21.2884	0.899957	1.86601	0.00638822	0.0511102	1	Peaxi162Scf00069g02130	tetratricopetide-repeat thioredoxin-like 1	9.5557	17.0741	8.00029	18.702	22.1014	23.0618	AT1G53300.1	IPR011990,IPR012336	GO:0005515,GO:0045454
Peaxi162Scf00404g00030	complement(17952..23319)	88.2223	-1.0195	-2.02722	0.00639624	0.0511566	1	Peaxi162Scf00404g00030	Cytidine/deoxycytidylate deaminase family protein	91.5701	52.1051	120.992	44.658	42.5617	45.1523	AT5G28050.2	IPR016193	GO:0016787,GO:0008270,GO:0003824
Peaxi162Scf00089g00720	complement(732427..734138)	124.298	1.14877	2.21725	0.00640811	0.0512276	1	Peaxi162Scf00089g00720	GDSL esterase/lipase	50.6373	102.003	18.9849	115.603	121.748	135.544	sp|Q9STM6|GDL57_ARATH	IPR001087	GO:0016787,GO:0016788,GO:0006629
Peaxi162Scf00305g00514	526887..528894	6.22529	1.39485	2.62961	0.00640959	0.0512276	1	Peaxi162Scf00305g00514	Glucan endo-1,3-beta-glucosidase 2	2.36963	4.4737	0.415436	6.34854	6.53929	5.78803	sp|Q9C7U5|E132_ARATH	IPR012946,IPR017853,IPR000490	GO:0004553,GO:0005975,GO:0003824
Peaxi162Scf00366g00712	780626..783847	18.5392	-1.03228	-2.04526	0.00643381	0.0513826	1	Peaxi162Scf00366g00712	conserved hypothetical protein [Ricinus communis] gb|EEF40820.1| conserved hypothetical protein [Ricinus communis]	18.787	9.10947	27.7213	10.7352	9.14437	7.80067	ref|XP_002521549.1|
Peaxi162Scf00207g00747	768665..770233	7.00767	1.24147	2.36439	0.00643548	0.0513826	1	Peaxi162Scf00207g00747	Protein of unknown function, DUF642	4.08464	3.35275	1.48006	6.28916	6.07307	8.66076	AT5G11420.1	IPR006946
Peaxi162Scf00802g00122	105219..112010	2.06802	-1.87613	-3.6709	0.00643571	0.0513826	1	Peaxi162Scf00802g00122	nudix hydrolase homolog 2	4.16849	1.67439	0.361193	0.510907	0.578028	0.593894	AT5G47650.1	IPR003293	GO:0016787
Peaxi162Scf00362g00447	complement(439529..442841)	3.98641	-1.15976	-2.2342	0.00644832	0.0514559	1	Peaxi162Scf00362g00447	Major facilitator superfamily protein	5.05323	3.3184	3.58761	1.91108	1.31852	2.16376	AT2G16980.2	IPR011701,IPR016196	GO:0055085,GO:0016021,GO:0005886,GO:0005215
Peaxi162Scf00450g00069	668954..671938	17.011	1.31714	2.49171	0.00644938	0.0514559	1	Peaxi162Scf00450g00069	PLANT CADMIUM RESISTANCE 2	5.21061	14.434	1.39962	16.2093	16.5708	18.2528	AT1G14870.1	IPR006461
Peaxi162Scf00305g00018	168278..171826	30.62	-0.895544	-1.86031	0.00646276	0.0515447	1	Peaxi162Scf00305g00018	jasmonate ZIM domain protein b [Nicotiana attenuata]	28.2088	27.0962	36.5549	13.771	19.7895	16.0006	gb|AFL46166.1|	IPR010399,IPR018467
Peaxi162Scf00408g00242	complement(266794..280055)	0.0541683	-2.68501	-6.43084	0.00647024	0.0515738	1	Peaxi162Scf00408g00242	G-type lectin S-receptor-like serine/threonine-protein kinase	0.0984401	0.0159884	0.0480764	0.00935054	0.00470177	0.01023	sp|O64793|Y1675_ARATH	IPR001480,IPR003609,IPR013320,IPR011009	GO:0005524,GO:0004674,GO:0004672,GO:0006468,GO:0016772
Peaxi162Scf00956g00017	complement(13534..32659)	2.78288	-1.47887	-2.7873	0.00647091	0.0515738	1	Peaxi162Scf00956g00017	Root hair defective 3 GTP-binding protein (RHD3)	3.33359	0.613483	4.40158	1.01378	0.994348	1.05435	AT5G45160.1	IPR027417,IPR008803
Peaxi162Scf00450g00075	749340..750017	1.52685	-1.76906	-3.40832	0.00647702	0.0516046	1	Peaxi162Scf00450g00075	Kua-ubiquitin conjugating enzyme hybrid localisation domain	1.1159	1.48289	1.98177	0.674521	0.387625	0.263558	AT1G62190.1	IPR019547
Peaxi162Scf00073g00226	complement(276023..277942)	85.9586	1.36324	2.57263	0.00648012	0.0516113	1	Peaxi162Scf00073g00226	Chaperone DnaJ-domain superfamily protein	38.7117	58.2546	5.29442	78.7604	90.8919	88.2234	AT1G56300.1	IPR001623
Peaxi162Scf00337g00029	257550..260922	0.506903	2.39735	5.26833	0.00653542	0.0520337	1	Peaxi162Scf00337g00029	annexin 5	0.192986	0	0.0754006	0.47661	0.442441	0.601658	AT1G68090.1	IPR001464	GO:0005544,GO:0005509
Peaxi162Scf00440g00223	complement(272343..278082)	8.08385	-0.960078	-1.94542	0.00656114	0.0522203	1	Peaxi162Scf00440g00223	RING/FYVE/PHD zinc finger superfamily protein	7.58183	8.70515	7.96458	4.62	3.99025	3.83549	AT2G22120.2	IPR013083,IPR011016	GO:0008270
Peaxi162Scf00088g00819	complement(808617..817736)	39.9244	-1.05074	-2.07159	0.0065654	0.0522246	1	Peaxi162Scf00088g00819	phosphate transporter 4	34.4648	24.3184	60.9898	22.2215	20.2395	16.2271	AT5G20380.1	IPR011701,IPR016196	GO:0055085,GO:0016021
Peaxi162Scf00918g00052	565617..566030	4.28259	1.7742	3.42048	0.00656624	0.0522246	1	Peaxi162Scf00918g00052	Unknown protein	1.99363	0.539666	1.13593	6.4701	4.04689	2.33077
Peaxi162Scf01097g00315	291196..307575	16.9426	-0.96865	-1.95701	0.00657156	0.0522381	1	Peaxi162Scf01097g00315	Inositol-1,4,5-trisphosphate 5-phosphatase 4 isoform 1 [Theobroma cacao] gb|EOY12430.1| Inositol-1,4,5-trisphosphate 5-phosphatase 4 isoform 1 [Theobroma cacao]	18.7871	9.79194	22.2488	9.27556	9.30785	7.74334	ref|XP_007020905.1|
Peaxi162Scf00138g00716	783133..784519	0.524585	-6.55965	-94.3301	0.0065725	0.0522381	1	Peaxi162Scf00138g00716	Pectin lyase-like superfamily protein	0.533179	0.432988	0.607589	0	0	0	AT2G36710.1	IPR011050	GO:0005618,GO:0030599,GO:0042545
Peaxi162Scf00064g01132	complement(1144963..1150543)	12.9928	-0.987558	-1.98283	0.00658223	0.0522974	1	Peaxi162Scf00064g01132	conserved hypothetical protein [Ricinus communis] gb|EEF52843.1| conserved hypothetical protein [Ricinus communis]	14.2123	10.2394	14.5266	7.85971	6.19736	5.77072	ref|XP_002510656.1|
Peaxi162Scf00003g00524	5200023..5201354	0.212553	-4.24422	-18.9513	0.00658744	0.0523206	1	Peaxi162Scf00003g00524	HXXXD-type acyl-transferase family protein	0.30982	0	0.32784	0	0.0246631	0	AT3G26040.1	IPR003480,IPR023213	GO:0016747
Peaxi162Scf00015g00326	309213..310034	4.77878	1.49699	2.82254	0.00659555	0.0523605	1	Peaxi162Scf00015g00326	To encode a PR protein, Belongs to the plant thionin family with the following members:, putative [Theobroma cacao] gb|EOY26334.1| To encode a PR protein, Belongs to the plant thionin family with the following members:, putative [Theobroma cacao]	1.86902	2.83325	0.456399	4.43833	4.50812	5.38991	ref|XP_007023712.1|
Peaxi162Scf01346g00216	complement(262936..267487)	1.01267	-1.73926	-3.33865	0.00659703	0.0523605	1	Peaxi162Scf01346g00216	Alpha-glucosidase	1.10891	1.72602	0.203089	0.421328	0.211858	0.259288	sp|O04893|AGLU_SPIOL	IPR011013,IPR000322	GO:0030246,GO:0004553,GO:0005975,GO:0003824
Peaxi162Scf00382g00313	380691..385877	71.2076	1.33039	2.51471	0.00659949	0.0523619	1	Peaxi162Scf00382g00313	Alpha-glucosidase	22.8505	58.9551	5.4931	64.1264	73.1119	76.3846	sp|O04893|AGLU_SPIOL	IPR011013,IPR000322	GO:0030246,GO:0004553,GO:0005975,GO:0003824
Peaxi162Scf00359g00108	1015271..1017399	0.965252	-2.17062	-4.50216	0.00660955	0.0524236	1	Peaxi162Scf00359g00108	Unknown protein	1.69213	0.37722	0.826406	0.141821	0.190166	0.31032		IPR009057	GO:0003677,GO:0003682
Peaxi162Scf01265g00123	118534..125076	62.8249	0.925064	1.89877	0.00661906	0.0524808	1	Peaxi162Scf01265g00123	XB3 ortholog 5 in Arabidopsis thaliana	32.7777	29.6317	36.5035	52.7231	68.1078	67.6437	AT3G23280.1	IPR020683,IPR013083	GO:0005515,GO:0008270
Peaxi162Scf00791g00417	complement(562401..564563)	0.878347	-4.22989	-18.764	0.00667247	0.052886	1	Peaxi162Scf00791g00417	O-methyltransferase family protein	1.63762	0.997419	0	0	0	0.106364	AT4G35160.1	IPR016461	GO:0008171,GO:0008168,GO:0046983
Peaxi162Scf01175g00018	65352..67464	105.386	1.01922	2.02682	0.00667851	0.0529156	1	Peaxi162Scf01175g00018	GATA transcription factor 11	56.6836	74.4379	26.6254	95.4977	110.777	109.882	AT1G08010.1	IPR013088	GO:0006355,GO:0043565,GO:0008270,GO:0003700
Peaxi162Scf00023g02225	2189219..2193710	0.881219	-2.66911	-6.36035	0.0066822	0.0529266	1	Peaxi162Scf00023g02225	WRKY DNA-binding protein 75	0.696371	0.116003	1.83128	0.254409	0.15351	0	AT5G13080.1	IPR003657	GO:0006355,GO:0043565,GO:0003700
Peaxi162Scf00113g00047	460332..463546	0.282266	2.45771	5.49344	0.00670414	0.0530816	1	Peaxi162Scf00113g00047	Calcium uptake protein 1, mitochondrial	0.0713486	0	0.0696908	0.180725	0.295343	0.370731	sp|B1H2N3|MICU1_XENTR	IPR011992	GO:0005509
Peaxi162Scf01503g00002	64460..66010	19.1239	-1.25486	-2.38645	0.00670641	0.0530816	1	Peaxi162Scf01503g00002	TRICHOME BIREFRINGENCE-LIKE 28	28.5925	23.5882	5.19094	9.97088	7.63592	6.29873	AT2G40150.1	IPR026057
Peaxi162Scf01161g00326	386833..393065	17.3772	0.901363	1.86783	0.00671456	0.0531278	1	Peaxi162Scf01161g00326	Unknown protein	8.8987	13.2523	6.07098	14.7726	20.0874	17.2717
Peaxi162Scf00122g02121	complement(2137549..2143381)	1.76567	-2.18948	-4.56141	0.00671945	0.0531481	1	Peaxi162Scf00122g02121	Unknown protein	3.4221	0.182983	1.69193	0.722346	0.282504	0.175619
Peaxi162Scf00156g00075	complement(690013..693375)	63.0407	-1.17786	-2.26242	0.00672933	0.0532079	1	Peaxi162Scf00156g00075	Plant protein of unknown function (DUF946)	47.1606	29.2452	112.716	38.8555	25.2436	21.3804	AT3G04350.1	IPR009291
Peaxi162Scf00382g00026	complement(287447..287773)	12.2483	-1.71801	-3.28982	0.00673278	0.0532168	1	Peaxi162Scf00382g00026	Unknown protein	23.9784	2.39137	10.3752	5.69409	3.41572	2.29513
Peaxi162Scf00286g00326	343634..346883	16.3005	1.01419	2.01977	0.00675281	0.0533568	1	Peaxi162Scf00286g00326	Leucine-rich repeat receptor-like protein kinase family protein	5.08473	14.0591	5.46546	16.2576	16.5557	16.0882	AT3G24240.1	IPR003591,IPR025875,IPR013210,IPR001611,IPR011009	GO:0005524,GO:0005515,GO:0004672,GO:0006468,GO:0016772
Peaxi162Scf00314g00332	338094..347205	18.7712	0.925387	1.89919	0.00675938	0.0533903	1	Peaxi162Scf00314g00332	Outer arm dynein light chain 1 protein	8.96506	9.01702	11.5886	14.0528	20.7321	21.5286	AT1G48540.2	IPR025875,IPR001611	GO:0005515
Peaxi162Scf00079g02433	complement(2458241..2464602)	79.0403	1.17852	2.26344	0.00677286	0.053476	1	Peaxi162Scf00079g02433	cellulose synthase 6	19.9803	70.8194	16.4932	76.8058	78.5067	81.8085	AT5G64740.1	IPR005150,IPR013083	GO:0016760,GO:0016020,GO:0005515,GO:0030244,GO:0008270
Peaxi162Scf00149g00813	complement(863965..865524)	16.7034	-1.04587	-2.06461	0.00677701	0.053476	1	Peaxi162Scf00149g00813	phloem protein 2-A1	19.4452	9.92986	20.7352	9.1949	7.34083	8.07425	AT4G19840.1	IPR025886
Peaxi162Scf00378g00010	complement(35432..39369)	0.328184	-2.65766	-6.31008	0.00677724	0.053476	1	Peaxi162Scf00378g00010	Ectonucleoside triphosphate diphosphohydrolase 5	0.585938	0.0244017	0.374211	0.0856254	0.0430554	0.0234197	sp|E1C1L6|ENTP5_CHICK	IPR000407	GO:0016787
Peaxi162Scf01558g00013	complement(40167..42304)	28.2025	-1.02877	-2.04028	0.00679668	0.0536109	1	Peaxi162Scf01558g00013	Eukaryotic protein of unknown function (DUF872)	28.9037	12.7021	43.0017	13.4732	14.0182	14.694	AT4G29850.1	IPR008590
Peaxi162Scf01181g00210	178041..182421	7.17819	-1.18854	-2.27922	0.0067998	0.0536171	1	Peaxi162Scf01181g00210	Alpha-ketoglutarate-dependent dioxygenase alkB homolog 6	6.84886	5.49088	9.19482	3.73722	2.39424	3.42241	sp|Q5PQ59|ALKB6_XENLA	IPR005123,IPR027450	GO:0016706,GO:0055114,GO:0016491
Peaxi162Scf00304g00616	complement(586622..589969)	3.9933	1.01984	2.02769	0.00680893	0.0536706	1	Peaxi162Scf00304g00616	Leucine-rich receptor-like protein kinase family protein	1.81248	3.02025	1.13809	4.41585	3.41779	4.14625	AT5G01890.1	IPR003591,IPR025875,IPR013210,IPR011009	GO:0005524,GO:0004672,GO:0006468,GO:0016772
Peaxi162Scf00271g00838	complement(785242..792276)	0.72886	-1.55598	-2.94033	0.00681549	0.053698	1	Peaxi162Scf00271g00838	Sugar transport protein 3	0.802202	0.453188	0.93119	0.220866	0.333177	0.193312	sp|Q8L7R8|STP3_ARATH	IPR005828,IPR016196	GO:0016020,GO:0006810,GO:0055085,GO:0016021,GO:0022891,GO:0022857,GO:0005215
Peaxi162Scf00402g00076	773217..777343	10.6614	1.18654	2.27607	0.00681708	0.053698	1	Peaxi162Scf00402g00076	camphor resistance CrcB family protein	4.83645	2.07542	6.9446	6.49935	12.3059	13.179	AT2G41705.1	IPR003691	GO:0016020
Peaxi162Scf00449g00610	complement(635942..644534)	0.989021	-1.67554	-3.1944	0.00682405	0.0537344	1	Peaxi162Scf00449g00610	Homeobox-leucine zipper protein family	0.905746	1.2872	0.774113	0.430171	0.243342	0.235315	AT4G37790.1	IPR009057,IPR003106	GO:0005634,GO:0003677,GO:0006355,GO:0043565,GO:0003700
Peaxi162Scf01032g00005	84222..85107	13.0834	1.04707	2.06633	0.00683461	0.0537991	1	Peaxi162Scf01032g00005		4.26911	8.88551	5.97688	13.0664	13.3671	12.8166
Peaxi162Scf00164g00613	complement(664095..664945)	1.72283	-1.87088	-3.65755	0.00684046	0.0538224	1	Peaxi162Scf00164g00613	pop3 peptide [Arabidopsis thaliana]	1.28017	0.819087	3.06923	0.442181	0.555858	0.423298	gb|AAM63750.1|	IPR011008
Peaxi162Scf00025g00068	650783..662502	59.859	1.13888	2.2021	0.00684227	0.0538224	1	Peaxi162Scf00025g00068	fatty acid desaturase 8	28.249	45.6818	9.17754	49.3297	71.2363	59.011	AT5G05580.1	IPR021863,IPR005804,IPR001878	GO:0008270,GO:0055114,GO:0016717,GO:0006629,GO:0003676
Peaxi162Scf00393g00032	368800..370170	60.731	1.19123	2.28348	0.0068449	0.0538246	1	Peaxi162Scf00393g00032	UDP-Glycosyltransferase superfamily protein	25.9869	47.8024	7.59533	58.1366	59.3047	64.7515	AT5G49690.1	IPR002213	GO:0008152,GO:0016758
Peaxi162Scf00017g03265	complement(3358483..3364965)	15.4375	1.02558	2.03578	0.00685052	0.0538504	1	Peaxi162Scf00017g03265	MADS-box transcription factor 1	7.88762	4.97252	9.65612	12.5203	16.3419	17.4503	sp|O65874|MTF1_PEA	IPR002100,IPR002487	GO:0005634,GO:0003677,GO:0006355,GO:0003700,GO:0046983
Peaxi162Scf00193g00615	complement(620259..622788)	688.125	1.02603	2.03642	0.00685573	0.0538508	1	Peaxi162Scf00193g00615	Unknown protein	451.477	307.395	253.964	551.49	728.393	784.492
Peaxi162Scf00289g00129	1214961..1217547	50.1989	-1.70061	-3.25037	0.00685784	0.0538508	1	Peaxi162Scf00289g00129	FAD/NAD(P)-binding oxidoreductase family protein	36.094	3.71811	110.785	11.4773	17.3382	18.7815	AT4G38540.1	IPR003042	GO:0008152,GO:0016491
Peaxi162Scf00016g02820	2873901..2874352	14.4302	1.31887	2.49471	0.00685874	0.0538508	1	Peaxi162Scf00016g02820	Unknown protein	8.59751	3.21008	5.30892	17.6472	16.7088	8.93462
Peaxi162Scf00618g00037	315683..316411	1.45166	-1.80204	-3.48712	0.00685997	0.0538508	1	Peaxi162Scf00618g00037	Importin subunit beta-1	1.5506	1.01937	1.78503	0.420819	0.317403	0.517949	sp|O13864|IMB1_SCHPO	IPR027140,IPR016024	GO:0006913,GO:0008565,GO:0005488
Peaxi162Scf00305g00613	complement(630155..634753)	30.3511	-0.919886	-1.89197	0.00687579	0.0539469	1	Peaxi162Scf00305g00613	senescence-associated family protein	32.7332	20.9458	37.3743	18.0769	16.1048	14.4955	AT1G66330.1	IPR011989
Peaxi162Scf00450g10025	complement(210892..214590)	17.2409	1.04767	2.06719	0.00687693	0.0539469	1	Peaxi162Scf00450g10025	PLC-like phosphodiesterases superfamily protein	7.34743	14.5025	3.63819	14.3217	16.3769	21.0242	AT4G36945.1	IPR017946	GO:0008081,GO:0006629
Peaxi162Scf00404g00810	809522..812095	2.73291	-1.39751	-2.63446	0.00688474	0.0539897	1	Peaxi162Scf00404g00810	Homeodomain-like superfamily protein	4.29875	1.61487	2.2851	1.16665	1.08945	0.881306	AT3G04030.3	IPR025756,IPR009057	GO:0003677,GO:0003682
Peaxi162Scf00284g00061	594419..604091	45.5039	0.96109	1.94678	0.00689966	0.0540883	1	Peaxi162Scf00284g00061	Protein kinase family protein	28.6129	17.1901	23.6825	51.959	48.625	35.9276	AT3G56050.1	IPR013320,IPR011009	GO:0005524,GO:0004672,GO:0006468,GO:0016772
Peaxi162Scf00160g01615	1616549..1619670	14.3497	-0.993768	-1.99138	0.00691037	0.0541536	1	Peaxi162Scf00160g01615	TGACG-sequence-specific DNA-binding protein TGA-1A	14.4296	8.57063	20.0489	9.19975	7.20896	5.54342	sp|P14232|TGA1A_TOBAC	IPR004827,IPR025422	GO:0006355,GO:0043565,GO:0006351,GO:0003700
Peaxi162Scf00231g00621	complement(656510..658312)	2.02424	1.85412	3.61532	0.00692999	0.0542889	1	Peaxi162Scf00231g00621	indole-3-acetic acid inducible 33	0.651326	0.916819	0.127239	2.66031	1.99098	1.42142	AT5G57420.1	IPR003311	GO:0005634,GO:0006355,GO:0046983
Peaxi162Scf00796g00117	complement(166759..169828)	45.5235	0.894756	1.85929	0.00694258	0.0543602	1	Peaxi162Scf00796g00117	conserved hypothetical protein [Ricinus communis] gb|EEF42682.1| conserved hypothetical protein [Ricinus communis]	23.0534	34.2805	16.8124	41.202	46.52	48.8486	ref|XP_002519709.1|	IPR013785,IPR007570	GO:0003824
Peaxi162Scf00570g00004	complement(38027..38787)	5.93438	1.62022	3.07423	0.00694384	0.0543602	1	Peaxi162Scf00570g00004	response regulator 9	3.51296	1.93525	0.361193	5.0931	8.41887	4.29118	AT3G57040.1	IPR011006	GO:0000160,GO:0006355,GO:0000156
Peaxi162Scf00171g00131	163038..189487	619.712	-1.15163	-2.22164	0.00694718	0.0543678	1	Peaxi162Scf00171g00131	Aspartic protease inhibitor 1	668.295	258.011	932.83	282.593	259.384	310.564	sp|Q41480|API1_SOLTU	IPR002160	GO:0004866
Peaxi162Scf01242g00126	163743..165889	4.559	1.5363	2.90049	0.0069567	0.0544237	1	Peaxi162Scf01242g00126	conserved hypothetical protein [Ricinus communis] gb|EEF35096.1| conserved hypothetical protein [Ricinus communis]	2.1311	2.35276	0.285707	4.28668	3.83198	5.55835	ref|XP_002527252.1|
Peaxi162Scf01204g00119	150103..153767	61.4896	-1.06154	-2.08715	0.00698501	0.0546266	1	Peaxi162Scf01204g00119	AUTOPHAGY 8E	53.964	29.2834	101.221	32.23	29.4226	28.3652	AT2G45170.1	IPR004241
Peaxi162Scf01060g00143	177156..186739	5.61205	-0.998795	-1.99833	0.00699096	0.0546512	1	Peaxi162Scf01060g00143	LMBR1-like membrane protein	5.55209	4.47233	6.81175	3.53954	2.63039	2.3328	AT5G65290.1	IPR006876
Peaxi162Scf00016g02427	2473930..2478626	1.55586	1.46526	2.76114	0.00699294	0.0546512	1	Peaxi162Scf00016g02427	1,2-alpha-L-fucosidases	0.448722	1.01061	0.262977	1.15934	1.68028	1.82796	AT4G34260.1	IPR027414,IPR016518	GO:0003824,GO:0004560
Peaxi162Scf00241g00072	complement(688721..689755)	48.6843	1.0924	2.13228	0.00702532	0.0548684	1	Peaxi162Scf00241g00072	EXORDIUM like 3	20.1688	40.7268	8.86023	49.9302	45.6743	50.4482	AT5G51550.1	IPR006766
Peaxi162Scf00393g00084	complement(840463..841911)	18.0104	-1.05754	-2.08138	0.00702551	0.0548684	1	Peaxi162Scf00393g00084	UDP-Glycosyltransferase superfamily protein	15.7829	8.73745	29.5109	8.94993	9.29538	8.16386	AT3G21760.1	IPR002213	GO:0008152,GO:0016758
Peaxi162Scf00002g01917	complement(1897596..1898464)	3.01266	1.62315	3.08047	0.00705133	0.0550172	1	Peaxi162Scf00002g01917		0.440898	1.25317	1.23813	2.30338	3.5273	3.2073
Peaxi162Scf00264g00214	complement(209115..211511)	1.8891	-1.52177	-2.87144	0.00705154	0.0550172	1	Peaxi162Scf00264g00214	Peroxidase superfamily protein	1.29164	2.16779	2.20786	0.674793	0.462693	0.838931	AT4G37530.1	IPR010255	GO:0006979,GO:0020037,GO:0004601,GO:0055114
Peaxi162Scf00151g00811	787263..794726	7.19507	0.922247	1.89506	0.00705176	0.0550172	1	Peaxi162Scf00151g00811	farnesylcysteine lyase	3.84295	4.09016	3.43374	6.84433	6.54939	8.19148	AT5G63910.1	IPR010795	GO:0030328,GO:0055114,GO:0016670
Peaxi162Scf00683g00044	426113..428599	2.74681	1.37846	2.59991	0.00705495	0.0550233	1	Peaxi162Scf00683g00044	WUSCHEL related homeobox 1	1.07037	1.3833	0.741969	3.05015	3.00147	2.1888	AT3G18010.1	IPR009057	GO:0003677,GO:0006355,GO:0043565,GO:0003700
Peaxi162Scf00158g00171	complement(1705372..1706670)	3.52071	-1.30572	-2.47207	0.00711134	0.0554299	1	Peaxi162Scf00158g00171	Dof-type zinc finger DNA-binding family protein	3.39772	3.16325	4.00114	0.995366	1.39534	1.91397	AT1G28310.2	IPR003851	GO:0003677,GO:0006355
Peaxi162Scf00420g00141	complement(171495..172290)	0.555182	2.78216	6.87881	0.00711192	0.0554299	1	Peaxi162Scf00420g00141	18.1 kDa class I heat shock protein	0.0555574	0.18047	0	0.527724	0.849143	0.288679	sp|P27879|HSP11_MEDSA	IPR008978
Peaxi162Scf00998g00126	205681..207013	13.3574	-1.76002	-3.38704	0.00712987	0.0555337	1	Peaxi162Scf00998g00126	NAC domain containing protein 3	7.65231	1.01526	31.4048	4.22332	3.23601	4.74627	AT3G15500.1	IPR003441	GO:0003677,GO:0006355
Peaxi162Scf00092g00512	566480..573325	0.392336	-2.2148	-4.64216	0.00713008	0.0555337	1	Peaxi162Scf00092g00512	Transposon MuDR mudrA-like protein, putative [Solanum demissum]	0.384441	0.0756849	0.716881	0.132789	0.0500781	0.0726392	gb|AAT39304.2|	IPR004332,IPR012876
Peaxi162Scf00188g00055	545727..548969	0.817339	2.80887	7.00733	0.00714178	0.0555885	1	Peaxi162Scf00188g00055	Unknown protein	0.0796066	0.25859	0	1.4367	0.684401	0.330912
Peaxi162Scf00311g00092	complement(934799..935200)	6.98882	1.7245	3.30466	0.00714197	0.0555885	1	Peaxi162Scf00311g00092	SAUR-like auxin-responsive protein family, putative [Theobroma cacao] gb|EOY07902.1| SAUR-like auxin-responsive protein family, putative [Theobroma cacao]	2.48087	3.7978	0.167119	8.45093	6.2924	6.22312	ref|XP_007027400.1|	IPR003676
Peaxi162Scf00853g00016	118734..124842	23.399	0.93988	1.91837	0.00715522	0.0556728	1	Peaxi162Scf00853g00016	ELMO/CED-12 family protein	12.4935	17.8709	6.64755	22.0168	24.4343	23.7459	AT3G60260.1	IPR006816	GO:0005856,GO:0006909
Peaxi162Scf00027g00214	complement(283886..287709)	9.76923	-1.03464	-2.0486	0.00718114	0.0558555	1	Peaxi162Scf00027g00214	tetratricopetide-repeat thioredoxin-like 1	8.41733	4.99143	15.8989	5.17956	4.74128	4.63512	AT1G53300.1	IPR011990,IPR012336	GO:0005515,GO:0045454
Peaxi162Scf00020g01220	1219489..1222424	0.309983	-2.53449	-5.79372	0.00718734	0.0558847	1	Peaxi162Scf00020g01220	Protein of unknown function (DUF604)	0.456707	0.0494515	0.423791	0.0216906	0.0872543	0.0474614	AT5G41460.1	IPR006740
Peaxi162Scf00915g00125	113944..114961	0.353082	-4.00348	-16.0387	0.00721817	0.0561054	1	Peaxi162Scf00915g00125	PEBP (phosphatidylethanolamine-binding protein) family protein	0.0989641	0.428627	0.531656	0.0470016	0	0	AT5G62040.1	IPR008914
Peaxi162Scf00594g10011	108293..109636	0.856905	-3.05711	-8.32306	0.00722287	0.056123	1	Peaxi162Scf00594g10011	prohibitin 1	1.11656	0	1.45415	0.141412	0	0.154712	AT4G28510.1	IPR001107	GO:0016020
Peaxi162Scf00427g00023	265028..266506	0.165918	-4.00348	-16.0387	0.00722978	0.0561575	1	Peaxi162Scf00427g00023	UDP-Glycosyltransferase superfamily protein	0.0465044	0.201417	0.249831	0.0220866	0	0	AT2G18570.1	IPR002213	GO:0008152,GO:0016758
Peaxi162Scf00118g00084	complement(821957..823342)	14.2093	1.44121	2.71549	0.00724826	0.056282	1	Peaxi162Scf00118g00084	hydroxyproline-rich glycoprotein family protein	8.41406	2.96625	4.01372	26.8578	11.4489	4.32115	AT5G65660.1
Peaxi162Scf00399g00041	complement(383688..392387)	48.951	1.29542	2.45449	0.00727317	0.0564563	1	Peaxi162Scf00399g00041	Plant invertase/pectin methylesterase inhibitor superfamily	15.4545	41.4865	4.46147	49.4309	47.7201	49.7021	AT4G02320.1	IPR011050,IPR006501	GO:0005618,GO:0004857,GO:0030599,GO:0042545
Peaxi162Scf00149g00919	complement(978410..981821)	369.169	-1.19509	-2.2896	0.00730276	0.0566669	1	Peaxi162Scf00149g00919	Cathepsin B-like cysteine proteinase 6	336.294	134.435	636.779	180.6	154.864	158.883	sp|P43510|CPR6_CAEEL	IPR013128,IPR025660	GO:0008234,GO:0006508,GO:0004197,GO:0050790
Peaxi162Scf00015g00233	206622..207830	0.583224	3.25025	9.51533	0.00731021	0.0567055	1	Peaxi162Scf00015g00233	Unknown protein	0.0779819	0.0844376	0	0.51851	0.744926	0.486238
Peaxi162Scf00198g00088	832415..839938	12.8068	-1.04444	-2.06256	0.0073317	0.0568529	1	Peaxi162Scf00198g00088	Potassium transporter family protein	10.304	6.54354	21.573	7.18572	5.86975	5.91876	AT1G60160.1	IPR003855	GO:0016020,GO:0071805,GO:0015079
Peaxi162Scf00081g01411	complement(1429498..1430452)	7.87202	-1.32437	-2.50424	0.00733509	0.05686	1	Peaxi162Scf00081g01411	LOB domain-containing protein 38	6.51658	4.74356	12.3559	4.68145	2.4063	2.50397	AT3G49940.1	IPR004883
Peaxi162Scf00828g10023	236771..238615	31.6465	0.897545	1.86289	0.00735398	0.0569871	1	Peaxi162Scf00828g10023	UPF0392 protein RCOM_0530710	19.3479	13.1591	18.0973	30.5769	34.2223	30.1404	sp|B9S2H4|Y232_RICCO	IPR008166
Peaxi162Scf00086g00101	complement(1040279..1040797)	166.979	0.981812	1.97494	0.00735849	0.0570028	1	Peaxi162Scf00086g00101	Unknown protein	99.7245	98.2941	55.9202	211.795	165.332	123.811
Peaxi162Scf00175g00022	197558..199567	1.20277	-2.01247	-4.03472	0.00737763	0.0571318	1	Peaxi162Scf00175g00022	Unknown protein	0.713031	0.296946	2.59835	0.416792	0.18338	0.313495
Peaxi162Scf00337g00625	complement(685044..688803)	0.509861	1.87287	3.66261	0.00739414	0.0572403	1	Peaxi162Scf00337g00625	Cyclin family protein	0.194294	0.0191253	0.18978	0.57044	0.573673	0.385469	AT1G14750.1	IPR013763	GO:0005634
Peaxi162Scf00610g00022	complement(237224..238513)	48.0727	1.48218	2.79371	0.00740301	0.0572896	1	Peaxi162Scf00610g00022	Cytochrome P450 superfamily protein	27.0855	1.64535	21.6128	54.798	53.3769	36.0432	AT5G08250.1	IPR001128	GO:0020037,GO:0016705,GO:0005506,GO:0055114
Peaxi162Scf00140g01119	1098665..1100243	82.2585	-1.11659	-2.16834	0.00742366	0.05743	1	Peaxi162Scf00140g01119	Adenine nucleotide alpha hydrolases-like superfamily protein	65.1696	35.8687	145.737	39.225	38.5851	38.2242	AT2G47710.1	IPR006015	GO:0006950
Peaxi162Scf00785g00036	complement(414378..416390)	30.128	-1.02704	-2.03784	0.00743405	0.057491	1	Peaxi162Scf00785g00036	EIN3-binding F box protein 1	18.9974	32.2054	39.1811	22.9296	10.3303	11.4512	AT2G25490.1	IPR001810,IPR006553	GO:0005515
Peaxi162Scf00760g00023	complement(54582..57811)	4.21941	1.17451	2.25716	0.00745196	0.05761	1	Peaxi162Scf00760g00023	Unknown protein	0.964011	2.4507	2.21074	4.75759	4.76453	3.1361		IPR005174
Peaxi162Scf00067g02212	complement(2263532..2264468)	17.684	-1.06033	-2.0854	0.0074678	0.0577131	1	Peaxi162Scf00067g02212	Chaperone DnaJ-domain superfamily protein	16.1674	11.7695	25.1152	10.4983	9.33621	5.93268	AT4G09350.1	IPR001623
Peaxi162Scf00019g00128	1257618..1259904	92.2503	1.23923	2.36073	0.00752772	0.0581565	1	Peaxi162Scf00019g00128	Protein of unknown function (DUF607)	55.2592	9.86621	49.7006	101.256	110.908	64.5872	AT2G23790.1	IPR006769
Peaxi162Scf01461g00001	complement(69904..71577)	28.2532	-0.914077	-1.88436	0.00754688	0.0582763	1	Peaxi162Scf01461g00001	Spermine oxidase	23.995	22.3778	38.3868	15.2988	14.6594	15.4354	sp|Q99K82|SMOX_MOUSE	IPR002937	GO:0055114,GO:0016491
Peaxi162Scf00785g00015	100609..103111	7.88315	0.88849	1.85124	0.00754831	0.0582763	1	Peaxi162Scf00785g00015	G-type lectin S-receptor-like serine/threonine-protein kinase	3.7346	3.98131	4.99992	8.64248	8.95317	6.05381	sp|O65238|Y5537_ARATH	IPR001480,IPR013320,IPR024171,IPR011009	GO:0005524,GO:0004674,GO:0004672,GO:0006468,GO:0016772
Peaxi162Scf00141g00095	complement(917077..919536)	7.28767	1.22354	2.33519	0.00756929	0.0584186	1	Peaxi162Scf00141g00095	Mitochondrial substrate carrier family protein	2.17658	5.34201	1.98428	7.71857	7.20787	6.93658	AT3G51870.1	IPR002067,IPR023395	GO:0055085
Peaxi162Scf00178g00039	complement(304574..306675)	4.20406	1.3628	2.57183	0.00757196	0.0584195	1	Peaxi162Scf00178g00039	Chaperonin-like RbcX protein	1.02241	2.81793	1.13483	4.28191	4.1286	4.20169	AT4G04330.1	IPR003435
Peaxi162Scf00003g00482	4806923..4809559	13.8134	-0.887005	-1.84933	0.00758869	0.0585289	1	Peaxi162Scf00003g00482	50S ribosomal protein L4	17.7168	9.56661	14.1567	8.03987	7.6424	6.94044	sp|Q8DMN0|RL4_THEEB	IPR023574,IPR002136	GO:0005840,GO:0006412,GO:0003735
Peaxi162Scf00160g01424	complement(1392456..1394419)	0.17434	3.35839	10.256	0.00761224	0.0586908	1	Peaxi162Scf00160g01424	Major facilitator superfamily protein	0.0434218	0	0	0.16498	0.290352	0.0676865	AT1G78130.1	IPR011701,IPR016196	GO:0055085,GO:0016021
Peaxi162Scf00227g00310	291361..300509	16.6851	-1.12059	-2.17436	0.00762668	0.0587591	1	Peaxi162Scf00227g00310	Exostosin family protein	15.5124	6.71092	27.832	10.0368	7.01471	6.487	AT5G25820.1	IPR004263
Peaxi162Scf00982g00017	147861..148991	0.356063	3.9169	15.1045	0.00762682	0.0587591	1	Peaxi162Scf00982g00017	Unknown protein	0.0511757	0	0	0.243051	0.293315	0.531822		IPR012862
Peaxi162Scf00650g00221	225756..229486	16.3432	-1.00045	-2.00062	0.00762879	0.0587591	1	Peaxi162Scf00650g00221	sugar transport protein [Coffea canephora]	11.3529	11.9818	25.6948	10.0285	8.77721	6.0138	gb|ABK29439.1|	IPR005828,IPR016196	GO:0016020,GO:0006810,GO:0055085,GO:0016021,GO:0022891,GO:0022857,GO:0005215
Peaxi162Scf00437g00052	510425..511150	1.0242	2.1505	4.43982	0.00764394	0.058856	1	Peaxi162Scf00437g00052	conserved hypothetical protein [Ricinus communis] gb|EEF45372.1| conserved hypothetical protein [Ricinus communis]	0.142108	0.564197	0	0.944887	0.995492	1.13221	ref|XP_002517209.1|
Peaxi162Scf00382g00128	172758..174882	7.4489	-1.11915	-2.1722	0.00765309	0.0589067	1	Peaxi162Scf00382g00128	Homologous-pairing protein 2 homolog	9.43582	5.44622	7.46466	3.40735	3.24043	3.72782	sp|Q9FX64|HOP2_ARATH	IPR010776
Peaxi162Scf00086g01316	complement(1363143..1366195)	0.255136	2.85887	7.25448	0.00766071	0.0589455	1	Peaxi162Scf00086g01316	conserved hypothetical protein [Ricinus communis] gb|EEF37034.1| conserved hypothetical protein [Ricinus communis]	0.0312353	0.033821	0.0305095	0.267025	0.238701	0.25968	ref|XP_002525396.1|
Peaxi162Scf00110g02023	complement(2046914..2047893)	4.80618	-1.82459	-3.54206	0.00766543	0.0589621	1	Peaxi162Scf00110g02023		3.22407	1.09093	10.1035	1.72263	0.641626	1.81484
Peaxi162Scf01563g00005	complement(15876..20574)	0.290911	-2.72951	-6.63228	0.00766818	0.0589635	1	Peaxi162Scf01563g00005	Cytochrome P450 superfamily protein	0.0178557	0.715352	0.139526	0.0508818	0.0511701	0.0185558	AT5G07990.1	IPR001128	GO:0020037,GO:0016705,GO:0005506,GO:0055114
Peaxi162Scf00986g00115	complement(133893..136168)	1.6839	-1.37936	-2.60154	0.007681	0.0590422	1	Peaxi162Scf00986g00115	Ankyrin repeat family protein	1.92482	1.85259	1.27428	0.670386	0.408597	0.866791	AT1G07710.1	IPR026961,IPR020683	GO:0005515
Peaxi162Scf00212g00310	complement(353123..354860)	4.39175	-1.4975	-2.82353	0.00768602	0.059061	1	Peaxi162Scf00212g00310	Peroxidase superfamily protein	2.73868	1.99106	8.44551	1.78381	1.30807	1.66698	AT2G22420.1	IPR010255	GO:0006979,GO:0020037,GO:0004601,GO:0055114
Peaxi162Scf00126g01620	complement(1601315..1605948)	0.399847	-2.72439	-6.60881	0.00769619	0.0591193	1	Peaxi162Scf00126g01620	serpin 3	0.871075	0.226365	0.1021	0.0330964	0.0665679	0.0724184	AT1G64030.1	IPR023796,IPR000215	GO:0005615
Peaxi162Scf00268g00105	complement(1046227..1046862)	14.0923	-1.0539	-2.07613	0.00770678	0.0591705	1	Peaxi162Scf00268g00105	conserved hypothetical protein [Ricinus communis] gb|EEF28504.1| conserved hypothetical protein [Ricinus communis]	14.6536	12.4123	15.211	6.77976	7.74793	5.90022	ref|XP_002533873.1|
Peaxi162Scf00013g00332	368915..370111	390.523	1.03506	2.0492	0.00770969	0.0591705	1	Peaxi162Scf00013g00332	Gibberellin-regulated family protein	202.178	275.253	100.483	345.159	331.684	494.726	AT1G74670.1	IPR003854
Peaxi162Scf00217g00412	complement(435576..443544)	8.27729	-1.01886	-2.02631	0.00771059	0.0591705	1	Peaxi162Scf00217g00412	aldehyde oxidase 4	4.52388	6.70986	13.5981	5.39165	4.25623	2.75867	AT1G04580.1	IPR016208,IPR016166,IPR012675	GO:0016614,GO:0009055,GO:0008762,GO:0051537,GO:0005506,GO:0050660,GO:0003824,GO:0055114,GO:0051536,GO:0046872,GO:0016491
Peaxi162Scf00469g00817	complement(802888..805099)	0.67278	-1.7913	-3.46127	0.00772197	0.0592379	1	Peaxi162Scf00469g00817	cytochrome P450, family 72, subfamily A, polypeptide 15	0.620369	0.554904	0.843068	0.230584	0.257657	0.0840905	AT3G14690.1	IPR001128	GO:0020037,GO:0016705,GO:0005506,GO:0055114
Peaxi162Scf00569g00314	359288..362388	0.167685	-2.69866	-6.49199	0.0077363	0.059328	1	Peaxi162Scf00569g00314	Leucine-rich receptor-like protein kinase family protein	0.128595	0.159132	0.215327	0.0348997	0	0.0381821	AT5G46330.1	IPR003591,IPR025875,IPR001611,IPR011009	GO:0005515,GO:0004672,GO:0006468,GO:0016772
Peaxi162Scf00536g00113	114308..117002	6.59888	-1.31499	-2.488	0.00774555	0.0593791	1	Peaxi162Scf00536g00113		6.46142	3.03787	10.2974	3.3514	2.8019	1.94375
Peaxi162Scf00286g00528	554075..559457	11.0488	1.05008	2.07064	0.0077568	0.0594391	1	Peaxi162Scf00286g00528	MAC/Perforin domain-containing protein	4.74507	4.04418	7.11284	7.2517	12.566	13.3287	AT1G14780.1	IPR020864
Peaxi162Scf00757g00314	363790..367107	7.35766	0.969857	1.95865	0.0077592	0.0594391	1	Peaxi162Scf00757g00314	alpha/beta-Hydrolases superfamily protein	3.18337	4.88311	3.2743	6.55155	8.17825	7.34318	AT3G44510.2
Peaxi162Scf00166g01046	complement(990362..994926)	10.2508	0.852354	1.80544	0.00776115	0.0594391	1	Peaxi162Scf00166g01046	Protein of unknown function (DUF1336)	4.90508	5.50785	6.54785	10.9922	10.1695	9.59067	AT3G29180.1	IPR009769
Peaxi162Scf00045g02114	2132532..2134897	4.70767	-1.33429	-2.52151	0.00776547	0.0594522	1	Peaxi162Scf00045g02114	PATATIN-like protein 5	2.83746	4.3013	6.98426	2.19211	2.05998	1.37607	AT4G37060.1	IPR016035,IPR001128	GO:0020037,GO:0016705,GO:0008152,GO:0005506,GO:0055114,GO:0006629
Peaxi162Scf00016g02254	complement(2244204..2265181)	31.6421	-1.05735	-2.0811	0.00777516	0.0595066	1	Peaxi162Scf00016g02254	Cyclase family protein	30.9118	16.2287	47.7859	18.0811	15.5859	12.7497	AT4G35220.1	IPR007325
Peaxi162Scf00460g00049	445174..446667	6.51643	1.29457	2.45304	0.00777861	0.0595131	1	Peaxi162Scf00460g00049	UDP-Glycosyltransferase superfamily protein	1.17936	4.08636	2.76469	8.64823	7.8861	3.01497	AT2G36770.1	IPR002213	GO:0008152,GO:0016758
Peaxi162Scf00672g00031	294762..295439	9.62567	-1.19179	-2.28437	0.00784146	0.059974	1	Peaxi162Scf00672g00031	Ethylene-responsive transcription factor 13	10.246	6.09632	12.5347	5.87797	4.5546	2.37202	sp|Q8L9K1|ERF99_ARATH	IPR016177	GO:0003677,GO:0006355,GO:0003700
Peaxi162Scf01972g00027	97399..102667	1.03841	-1.97971	-3.94413	0.00785878	0.0600864	1	Peaxi162Scf01972g00027	Protein of unknown function (DUF707)	1.69615	1.25099	0.168075	0.280195	0.11741	0.383186	AT3G27470.1	IPR007877
Peaxi162Scf00581g00611	713845..715604	13.9105	0.983329	1.97702	0.00787697	0.0602053	1	Peaxi162Scf00581g00611	lysophosphatidyl acyltransferase 4	7.07686	7.63105	6.42685	10.7498	14.3584	16.6233	AT1G75020.1	IPR002123	GO:0016746,GO:0008152
Peaxi162Scf00038g01130	1128425..1131026	0.288098	2.24124	4.72802	0.00788706	0.0602624	1	Peaxi162Scf00038g01130	Actin binding family protein, putative isoform 2 [Theobroma cacao] gb|EOY26971.1| Actin binding family protein, putative isoform 2 [Theobroma cacao]	0.0436699	0.0709276	0.0639828	0.331846	0.396301	0.136147	ref|XP_007024349.1|
Peaxi162Scf00078g01332	complement(1288322..1289887)	5.91027	-1.75182	-3.36784	0.00790249	0.0603506	1	Peaxi162Scf00078g01332		5.55894	0.714134	11.4577	2.19266	1.89007	1.32183
Peaxi162Scf00158g00224	complement(197517..198063)	0.945311	-6.43177	-86.3286	0.00790388	0.0603506	1	Peaxi162Scf00158g00224	DNA-directed RNA polymerase II subunit 2	0.691257	1.21628	0.928394	0	0	0	sp|P38420|NRPB2_ARATH	IPR015712	GO:0003899,GO:0032549,GO:0003677,GO:0006351
Peaxi162Scf00242g00091	938548..939351	1656.83	1.06772	2.09611	0.00792963	0.0605272	1	Peaxi162Scf00242g00091	Chlorophyll a-b binding protein 16, chloroplastic	445.531	1301.02	654.899	1808.13	1701.6	1460.74	sp|P27492|CB21_TOBAC	IPR022796,IPR023329	GO:0016020,GO:0009765
Peaxi162Scf00003g02634	complement(2622123..2626359)	21.648	0.88445	1.84606	0.00793479	0.0605464	1	Peaxi162Scf00003g02634	Phototropic-responsive NPH3 family protein	15.9091	11.9946	7.28522	22.074	21.6025	21.2674	AT2G14820.1	IPR011333,IPR027356	GO:0005515
Peaxi162Scf00584g00012	140453..147222	40.8676	-0.952364	-1.93504	0.00794829	0.0606292	1	Peaxi162Scf00584g00012	Basic helix-loop-helix DNA-binding superfamily protein isoform 3 [Theobroma cacao] gb|EOX94495.1| Basic helix-loop-helix DNA-binding superfamily protein isoform 3 [Theobroma cacao]	39.1039	27.0167	56.482	25.9974	17.5647	20.7297	ref|XP_007050338.1|	IPR025610,IPR011598	GO:0046983
Peaxi162Scf00084g01116	complement(1168777..1170301)	45.5443	-1.03766	-2.05289	0.00795292	0.0606386	1	Peaxi162Scf00084g01116	thioredoxin H-type 1	52.3568	19.989	64.2872	24.3969	24.7122	18.6071	AT3G51030.1	IPR005746,IPR012336	GO:0015035,GO:0006662,GO:0045454
Peaxi162Scf01412g00013	complement(62417..67726)	3.82052	-1.13014	-2.1888	0.00795482	0.0606386	1	Peaxi162Scf01412g00013	Leucine-rich repeat transmembrane protein kinase	3.66756	3.51075	4.28324	1.71661	1.75173	1.79521	AT1G56145.2	IPR011009	GO:0005524,GO:0004674,GO:0004672,GO:0006468,GO:0016772
Peaxi162Scf01054g00024	6079..8480	0.321173	-3.11615	-8.67071	0.00796536	0.0606988	1	Peaxi162Scf01054g00024	Peroxidase family protein	0.104212	0.112839	0.746466	0.0329961	0.0331831	0.0360995	AT4G30170.1	IPR010255	GO:0006979,GO:0020037,GO:0004601,GO:0055114
Peaxi162Scf00222g00419	complement(407905..413863)	0.394078	-6.51328	-91.3467	0.00797842	0.0607781	1	Peaxi162Scf00222g00419	NAD(P)-linked oxidoreductase superfamily protein	0.455729	0.0759164	0.65059	0	0	0	AT1G59960.1	IPR001395,IPR023210	GO:0055114,GO:0016491
Peaxi162Scf00033g03023	complement(3017062..3022997)	14.2634	-1.01948	-2.02718	0.00799474	0.0608822	1	Peaxi162Scf00033g03023	Histone-lysine N-methyltransferase SUVR4	15.4615	5.63096	21.6976	8.83047	6.23639	6.49394	sp|Q8W595|SUVR4_ARATH	IPR001214,IPR018848,IPR025776,IPR007728	GO:0005634,GO:0005515,GO:0008270,GO:0034968,GO:0018024
Peaxi162Scf00057g00107	1023166..1024642	0.910466	-2.35299	-5.10882	0.00800969	0.0609758	1	Peaxi162Scf00057g00107	Protein of unknown function (DUF607)	2.38111	0.184159	0.166127	0.193864	0.162469	0.176748	AT5G42610.1	IPR006769
Peaxi162Scf00129g00632	complement(645804..649346)	35.7569	0.948396	1.92973	0.0080711	0.0614229	1	Peaxi162Scf00129g00632	Protein of unknown function (DUF1336)	21.1285	11.5052	22.3341	34.2577	39.0584	33.9547	AT1G59650.1	IPR009769
Peaxi162Scf00454g00013	complement(52184..56738)	1.18191	-1.6946	-3.23687	0.00808046	0.0614737	1	Peaxi162Scf00454g00013	conserved hypothetical protein [Ricinus communis] gb|EEF48641.1| conserved hypothetical protein [Ricinus communis]	1.7195	0.797935	1.0283	0.433326	0.40226	0.255275	ref|XP_002514058.1|	IPR011990	GO:0005515
Peaxi162Scf00153g00106	1074066..1075685	555.254	0.970496	1.95951	0.00808481	0.0614864	1	Peaxi162Scf00153g00106	Calcium-binding EF-hand family protein	329.692	285.794	235.269	451.953	586.74	627.069	AT2G41090.1	IPR011992	GO:0005509
Peaxi162Scf00010g00512	535170..536956	123.368	1.10825	2.15584	0.00810108	0.0615897	1	Peaxi162Scf00010g00512	Lactoylglutathione lyase / glyoxalase I family protein	96.5783	34.4705	39.6803	77.9036	148.343	143.857	AT1G15380.1	IPR025870,IPR018146	GO:0004462,GO:0046872
Peaxi162Scf00416g00004	complement(18993..24867)	71.3629	-1.19427	-2.28829	0.00810678	0.0616091	1	Peaxi162Scf00416g00004	4-hydroxyphenylpyruvate dioxygenase	50.6176	26.5944	136.877	40.6655	29.4065	25.7756	sp|O23920|HPPD_DAUCA	IPR005956	GO:0009072,GO:0016701,GO:0003868,GO:0055114
Peaxi162Scf00354g00112	132159..134990	10.9396	1.12303	2.17803	0.00810901	0.0616091	1	Peaxi162Scf00354g00112	zinc finger (C2H2 type, AN1-like) family protein	5.89829	2.02061	6.86792	12.3447	12.1282	8.3459	AT2G41835.1	IPR015880,IPR000058	GO:0046872,GO:0008270
Peaxi162Scf00637g00004	7290..8117	4.67216	-1.35477	-2.55757	0.00811286	0.061618	1	Peaxi162Scf00637g00004	Basic fibroblast growth factor receptor 1, putative [Theobroma cacao] gb|EOY29907.1| Basic fibroblast growth factor receptor 1, putative [Theobroma cacao]	6.69541	4.94296	2.37812	1.97538	1.74431	1.73948	ref|XP_007012288.1|
Peaxi162Scf00818g10014	147564..151379	1.67189	-1.25459	-2.38599	0.00812477	0.061688	1	Peaxi162Scf00818g10014	Disease resistance protein (CC-NBS-LRR class) family	1.51403	0.790407	2.71122	0.744746	0.645661	0.749234	AT1G58400.1	IPR027417,IPR001611,IPR000767	GO:0043531,GO:0005515,GO:0006952
Peaxi162Scf00548g00534	505687..534924	0.95884	-1.19041	-2.28217	0.00812948	0.0617033	1	Peaxi162Scf00548g00534	Ribosomal protein L12/ ATP-dependent Clp protease adaptor protein ClpS family protein	0.83758	0.563119	1.47582	0.499195	0.371289	0.40961	AT4G37660.1	IPR015608,IPR014719	GO:0005840,GO:0006412,GO:0005622,GO:0003735
Peaxi162Scf00610g00348	complement(326294..329241)	56.2832	0.763345	1.69742	0.00816037	0.0619172	1	Peaxi162Scf00610g00348	CASP-like protein	31.5955	41.6214	26.7391	58.5606	59.4373	50.8518	sp|A7Q6G6|CSPL9_VITVI	IPR006702
Peaxi162Scf00111g01017	999642..1002953	0.622308	2.30322	4.93559	0.00817106	0.0619673	1	Peaxi162Scf00111g01017	Unknown protein	0.0796066	0.301688	0	0.869584	0.418245	0.579096
Peaxi162Scf00736g00046	complement(447904..452251)	4.76383	-1.30785	-2.47573	0.00817237	0.0619673	1	Peaxi162Scf00736g00046	RING/U-box superfamily protein	3.27052	4.79323	6.22772	3.23209	0.978279	1.61355	AT1G74990.1	IPR013083	GO:0005515,GO:0008270
Peaxi162Scf00035g00315	3130482..3131870	1.00961	2.02355	4.06582	0.00820222	0.062173	1	Peaxi162Scf00035g00315	Leucine-rich repeat receptor-like protein kinase family protein	0.0495177	0.670212	0.0483671	1.29347	1.04064	0.6947	AT3G24240.1	IPR003591,IPR001611	GO:0005515
Peaxi162Scf00371g01022	complement(1062278..1064871)	2.95468	1.71855	3.29104	0.00820821	0.0621979	1	Peaxi162Scf00371g01022	conserved hypothetical protein [Ricinus communis] gb|EEF37700.1| conserved hypothetical protein [Ricinus communis]	1.58829	0.672957	0.404711	2.68938	3.23235	2.94232	ref|XP_002524681.1|
Peaxi162Scf00188g00916	988400..989029	0.463947	3.25043	9.51647	0.00821415	0.0622173	1	Peaxi162Scf00188g00916	HXXXD-type acyl-transferase family protein	0.0613013	0	0.059877	0.232913	0.585584	0.573344	AT3G26040.1	IPR003480,IPR023213	GO:0016747
Peaxi162Scf00074g01913	1903766..1906719	24.3204	0.820691	1.76625	0.0082162	0.0622173	1	Peaxi162Scf00074g01913	Protein of unknown function (DUF604)	13.1314	14.8066	13.4137	21.4458	27.5891	23.9264	AT5G41460.1	IPR006740
Peaxi162Scf00089g00933	922801..939166	10.2411	1.05141	2.07255	0.00823107	0.0623093	1	Peaxi162Scf00089g00933	alpha/beta-Hydrolases superfamily protein	4.42756	2.66725	7.56426	7.00425	14.9184	8.80077	AT2G45600.1	IPR013094	GO:0016787,GO:0008152
Peaxi162Scf00973g00025	213482..216931	0.238703	-3.44957	-10.9251	0.00824051	0.0623572	1	Peaxi162Scf00973g00025	Cytochrome P450 superfamily protein	0.041837	0	0.674271	0.0198699	0.039965	0	AT5G07990.1	IPR001128	GO:0020037,GO:0016705,GO:0005506,GO:0055114
Peaxi162Scf00785g00114	115554..118906	0.205958	3.00783	8.04351	0.00824284	0.0623572	1	Peaxi162Scf00785g00114	P-loop containing nucleoside triphosphate hydrolases superfamily protein	0	0.0244819	0.0441696	0.365104	0.0647953	0.187974	AT1G06750.2	IPR027417,IPR010488	GO:0005524,GO:0016301
Peaxi162Scf00013g00437	419691..421227	3.08633	-2.01325	-4.03689	0.00825543	0.0624319	1	Peaxi162Scf00013g00437	NAC domain protein,	1.76882	0.147327	7.34284	0.93701	0.68237	0.742342	ref|XP_007037404.1|	IPR003441	GO:0003677,GO:0006355
Peaxi162Scf00102g00931	complement(936301..937902)	4.5554	-1.33074	-2.51531	0.00828767	0.062655	1	Peaxi162Scf00102g00931	homeobox-leucine zipper protein 4	3.32013	6.30232	4.04373	2.68649	1.05719	1.66126	AT2G44910.1	IPR006712,IPR003106	GO:0005634,GO:0003677,GO:0006355
Peaxi162Scf00428g00212	271305..273162	0.316367	-3.93637	-15.3097	0.00832346	0.0629048	1	Peaxi162Scf00428g00212	Domain of unknown function (DUF303)	0.508455	0.350348	0.0902983	0.0439061	0	0	AT3G53010.1	IPR005181
Peaxi162Scf00548g00644	698940..703312	1.63503	1.23986	2.36175	0.00832626	0.0629052	1	Peaxi162Scf00548g00644	calcium-transporting ATPase, putative	0.765724	0.914464	0.417962	1.08031	2.15136	1.67341	AT5G53010.1	IPR023298,IPR024750,IPR001757,IPR023214	GO:0070588,GO:0016020,GO:0005524,GO:0019829,GO:0005388,GO:0006812,GO:0046872,GO:0000166,GO:0016021,GO:0005516
Peaxi162Scf00975g10014	198810..202618	26.7321	-2.01819	-4.05075	0.00834592	0.063033	1	Peaxi162Scf00975g10014	conserved hypothetical protein [Ricinus communis] gb|EEF28301.1| conserved hypothetical protein [Ricinus communis]	35.9878	0.659061	43.5494	15.0683	2.65281	2.88596	ref|XP_002534085.1|
Peaxi162Scf00574g00092	complement(894672..901738)	11.9587	-0.808193	-1.75102	0.00835178	0.0630423	1	Peaxi162Scf00574g00092	Plasma membrane ATPase 1	10.5623	11.6963	13.6174	7.23728	6.03921	7.30628	sp|Q08435|PMA1_NICPL	IPR023298,IPR001757,IPR023214	GO:0006754,GO:0046872,GO:0019829,GO:0000166,GO:0016021,GO:0006200,GO:0006812,GO:0016887
Peaxi162Scf00315g00039	complement(369395..377244)	22.4507	-0.930944	-1.90652	0.00835265	0.0630423	1	Peaxi162Scf00315g00039	Protein kinase superfamily protein	17.0025	17.6763	32.6734	11.9956	12.0195	11.6514	AT1G79600.1	IPR011009	GO:0005524,GO:0004672,GO:0006468,GO:0016772
Peaxi162Scf00128g01610	complement(1637100..1638854)	0.129002	3.84776	14.3976	0.0083779	0.0632121	1	Peaxi162Scf00128g01610	exocyst subunit exo70 family protein C1	0	0.0212176	0	0.0930658	0.131031	0.16291	AT5G13150.1	IPR004140,IPR016159	GO:0000145,GO:0006887
Peaxi162Scf00961g00415	405780..412290	0.181636	2.3334	5.03992	0.00839142	0.0632932	1	Peaxi162Scf00961g00415	Protein kinase superfamily protein	0.0503514	0.0181732	0.0327877	0.19131	0.144295	0.209303	AT1G71530.1	IPR011009	GO:0005524,GO:0004674,GO:0004672,GO:0006468,GO:0016772
Peaxi162Scf00684g00511	complement(539011..540453)	0.232786	-4.45867	-21.9884	0.00840391	0.0633666	1	Peaxi162Scf00684g00511	allene oxide synthase	0	0	0.698357	0	0	0.0247668	AT5G42650.1	IPR001128	GO:0020037,GO:0016705,GO:0005506,GO:0004497,GO:0055114
Peaxi162Scf00003g03752	complement(3779453..3782584)	4.25796	-1.28816	-2.44216	0.00841637	0.0634396	1	Peaxi162Scf00003g03752	Late embryogenesis abundant (LEA) hydroxyproline-rich glycoprotein family	3.71784	4.9202	4.13583	1.76574	1.67709	1.77083	AT2G01080.1	IPR004864
Peaxi162Scf00060g00047	complement(480731..481864)	0.223494	-3.27997	-9.71335	0.00846303	0.0637704	1	Peaxi162Scf00060g00047	Disease resistance-responsive (dirigent-like protein) family protein	0.394242	0.0985105	0.17773	0	0.0289693	0.0315154	AT2G39430.1	IPR004265
Peaxi162Scf00341g00619	665481..667398	5.28172	-1.1439	-2.20978	0.00848242	0.0638955	1	Peaxi162Scf00341g00619	Plant Tudor-like RNA-binding protein	5.75809	3.94678	6.14029	3.0107	2.22036	2.00377	AT4G32440.1	IPR014002,IPR008395,IPR005491
Peaxi162Scf00976g00112	complement(164469..173169)	15.1299	-0.900593	-1.86683	0.00849268	0.0639518	1	Peaxi162Scf00976g00112	Cystathionine beta-synthase (CBS) family protein	12.8298	11.1793	21.3806	7.66776	8.33972	8.54673	AT1G65320.1	IPR000644	GO:0030554
Peaxi162Scf00357g00219	complement(203905..209890)	19.4405	0.834876	1.7837	0.00849888	0.0639774	1	Peaxi162Scf00357g00219	Ypt/Rab-GAP domain of gyp1p superfamily protein	9.46162	11.7949	11.4584	16.7808	21.9119	19.6289	AT3G02460.1	IPR000195	GO:0005097,GO:0032313
Peaxi162Scf00347g01020	1020650..1024688	16.8406	0.842576	1.79325	0.00851707	0.0640845	1	Peaxi162Scf00347g01020	basic helix-loop-helix (bHLH) DNA-binding superfamily protein	11.6404	8.8647	7.59571	17.5489	17.1869	15.7862	AT4G02590.1	IPR011598	GO:0046983
Peaxi162Scf00716g00024	complement(226122..227933)	15.2604	0.892455	1.85633	0.0085187	0.0640845	1	Peaxi162Scf00716g00024	basic helix-loop-helix (bHLH) DNA-binding superfamily protein	8.86322	6.65827	9.04658	10.9608	19.1995	15.6208	AT1G01260.1	IPR025610,IPR011598	GO:0046983
Peaxi162Scf00080g00189	1839286..1841192	7.13188	1.13895	2.20221	0.00852913	0.064142	1	Peaxi162Scf00080g00189	Ribonuclease inhibitor [Theobroma cacao] gb|EOY00813.1| Ribonuclease inhibitor [Theobroma cacao]	2.26997	3.99406	3.46442	8.81338	7.48097	5.10128	ref|XP_007044981.1|	IPR001810,IPR017900	GO:0005515
Peaxi162Scf00760g00127	complement(141777..143258)	2.54773	-1.73227	-3.32251	0.00856125	0.0643624	1	Peaxi162Scf00760g00127	CASP-like protein	2.0908	1.3271	4.22528	0.753306	1.03306	0.524464	sp|Q9M2U0|CSPLJ_ARATH	IPR006702
Peaxi162Scf00073g01119	complement(1137675..1141331)	12.988	-1.03863	-2.05428	0.00862331	0.0647888	1	Peaxi162Scf00073g01119	Transcription factor HY5	15.1356	13.1646	10.6638	7.73051	5.87814	5.36335	sp|Q9SM50|HY5_SOLLC	IPR004827,IPR001630	GO:0005634,GO:0003677,GO:0006355,GO:0043565,GO:0003700
Peaxi162Scf00003g00301	3045462..3047531	0.518749	-1.90192	-3.7371	0.00862363	0.0647888	1	Peaxi162Scf00003g00301	receptor lectin kinase	0.79745	0.125922	0.632874	0.142027	0.190442	0.0863248	AT2G37710.1	IPR013320,IPR008985,IPR011009	GO:0030246,GO:0005524,GO:0004674,GO:0004672,GO:0006468,GO:0016772
Peaxi162Scf00270g00420	complement(450392..455908)	25.9376	0.926665	1.90088	0.00862959	0.0647996	1	Peaxi162Scf00270g00420	Double-stranded RNA-binding protein 2	12.8554	22.1188	6.61008	22.7492	27.0116	28.0522	sp|Q9SKN2|DRB2_ARATH	IPR014720
Peaxi162Scf00428g00318	complement(343152..355962)	3.8232	-1.0606	-2.0858	0.00863071	0.0647996	1	Peaxi162Scf00428g00318	telomerase reverse transcriptase	3.94688	2.60041	4.92232	2.66452	1.07185	1.85136	AT5G16850.1	IPR000477,IPR021891	GO:0003964,GO:0003723,GO:0006278
Peaxi162Scf00683g00048	complement(403025..405091)	1.77151	1.28663	2.43958	0.00863978	0.0648464	1	Peaxi162Scf00683g00048	Pentatricopeptide repeat (PPR) superfamily protein	0.549043	1.15296	0.503783	1.51715	1.84361	1.95377	AT3G18020.1	IPR002885
Peaxi162Scf00167g00084	complement(835858..836727)	107.529	1.14086	2.20512	0.00866053	0.0649284	1	Peaxi162Scf00167g00084	Ethylene-responsive transcription factor 5	63.0879	25.2527	55.6375	144.782	131.141	46.6654	sp|Q40478|ERF5_TOBAC	IPR016177	GO:0003677,GO:0006355,GO:0003700
Peaxi162Scf00310g00420	405881..408037	17.5703	-0.950695	-1.9328	0.00866103	0.0649284	1	Peaxi162Scf00310g00420	DPP6 N-terminal domain-like protein	11.0848	13.0173	28.6087	11.7105	8.43664	7.51107	AT1G21680.1	IPR011659,IPR015943	GO:0005515
Peaxi162Scf00362g00315	complement(366099..372691)	24.1083	0.82699	1.77398	0.00866145	0.0649284	1	Peaxi162Scf00362g00315	F-box protein	11.9647	14.9816	13.8412	22.698	25.7319	23.8951	sp|Q6DR20|FB110_ARATH	IPR005174
Peaxi162Scf00222g01021	complement(984860..1008590)	0.206247	-2.05355	-4.15126	0.00866203	0.0649284	1	Peaxi162Scf00222g01021	R1 [Solanum tuberosum]	0.100666	0.0817497	0.436326	0.101596	0.0300505	0.019615	gb|AAU95287.1|	IPR021929
Peaxi162Scf00055g02414	complement(2387019..2390568)	31.265	-1.0047	-2.00652	0.0086766	0.0650164	1	Peaxi162Scf00055g02414	alanine:glyoxylate aminotransferase 3	48.8859	15.7981	29.111	16.6916	13.09	17.6339	AT2G38400.1	IPR015424,IPR005814	GO:0008483,GO:0003824,GO:0030170
Peaxi162Scf00241g00319	378645..381161	6.58252	-1.11622	-2.16778	0.00867992	0.06502	1	Peaxi162Scf00241g00319	Haloacid dehalogenase-like hydrolase (HAD) superfamily protein	9.61716	6.59927	3.53113	2.77354	4.20602	2.09518	AT5G51460.2	IPR006379,IPR023214	GO:0008152,GO:0005992,GO:0003824
Peaxi162Scf00054g01111	1186831..1189051	2.52502	1.43966	2.71256	0.0086932	0.0650982	1	Peaxi162Scf00054g01111	Protein kinase superfamily protein	0.876977	0.98349	0.917786	3.77832	2.72264	1.07411	AT1G51170.1	IPR011009,IPR000961	GO:0005524,GO:0004674,GO:0004672,GO:0006468,GO:0016772
Peaxi162Scf00516g00125	166719..167655	10.8682	-1.35116	-2.55118	0.00870049	0.0651249	1	Peaxi162Scf00516g00125	Bidirectional sugar transporter N3	12.3762	16.9363	3.29222	6.55323	2.86757	3.22905	sp|P93332|NOD3_MEDTR	IPR004316	GO:0016021
Peaxi162Scf00119g00125	140342..141926	0.253489	3.18724	9.10865	0.00870245	0.0651249	1	Peaxi162Scf00119g00125	Tetraspanin family protein	0.0705437	0	0	0.26803	0.235855	0.256584	AT5G46700.1	IPR018499	GO:0016021
Peaxi162Scf00599g00009	complement(85681..86863)	335.939	1.20565	2.30642	0.0087084	0.065144	1	Peaxi162Scf00599g00009	Unknown protein	209.547	199.834	32.0248	359.327	351.434	297.054		IPR003496	GO:0006950
Peaxi162Scf00254g00117	1101074..1110028	0.562812	-6.47658	-89.0522	0.00871068	0.065144	1	Peaxi162Scf00254g00117	Protein FLOWERING LOCUS T	1.20843	0.381638	0.098363	0	0	0	sp|Q9SXZ2|FT_ARATH	IPR008914
Peaxi162Scf00016g00938	complement(895602..896107)	3.50373	-1.84544	-3.59364	0.00874354	0.0653684	1	Peaxi162Scf00016g00938	Unknown protein	5.80174	3.64176	1.06768	1.19802	0.401604	1.3107		IPR024489
Peaxi162Scf00357g00833	complement(949305..951111)	2.30016	1.48748	2.80399	0.00875004	0.0653956	1	Peaxi162Scf00357g00833	serpin 3	1.30955	0.369904	0.750792	1.37912	3.15459	2.36679	AT1G64030.1	IPR023795,IPR023796,IPR000215	GO:0005615
Peaxi162Scf01063g00114	118796..127618	36.0275	0.786023	1.72431	0.0087641	0.0654794	1	Peaxi162Scf01063g00114	FKBP-like peptidyl-prolyl cis-trans isomerase family protein	21.7548	22.0859	18.8354	38.7827	40	29.2998	AT3G10060.1	IPR023566,IPR001179	GO:0006457
Peaxi162Scf00695g00008	79616..83756	1.01714	1.56983	2.96869	0.00879469	0.0656683	1	Peaxi162Scf00695g00008	Cytochrome P450 superfamily protein	0.323537	0.35032	0.353198	0.741179	1.61802	0.692223	AT3G44970.1	IPR001128	GO:0020037,GO:0016705,GO:0005506,GO:0055114
Peaxi162Scf00801g00210	234883..236093	0.523745	-3.51489	-11.4311	0.00879512	0.0656683	1	Peaxi162Scf00801g00210	nitrate transmembrane transporters	1.09561	0	0.475624	0.0578161	0	0.0632539	AT5G50200.3	IPR016605
Peaxi162Scf00541g00631	621649..626648	0.307387	1.75055	3.36487	0.00879896	0.0656756	1	Peaxi162Scf00541g00631	Regulator of chromosome condensation (RCC1) family with FYVE zinc finger domain	0.0724764	0.0653969	0.129786	0.390112	0.230778	0.301273	AT1G69710.1	IPR027988,IPR009091,IPR013083,IPR011993,IPR013591	GO:0046872
Peaxi162Scf00684g00027	complement(207727..208215)	7.35206	-1.63074	-3.09671	0.00880233	0.0656794	1	Peaxi162Scf00684g00027	basic leucine-zipper 44	11.6743	9.21406	1.16778	1.67005	2.14977	3.21573	AT1G75390.1	IPR004827	GO:0006355,GO:0043565,GO:0003700
Peaxi162Scf00740g00422	465844..468409	181.958	-0.943084	-1.92263	0.00880801	0.0657004	1	Peaxi162Scf00740g00422	cytochrome B5 isoform E	171.76	118.767	255.347	93.435	89.1482	104.892	AT5G53560.1	IPR001199	GO:0020037
Peaxi162Scf01517g00133	complement(97101..103277)	10.5065	-0.924104	-1.89751	0.00884051	0.0659213	1	Peaxi162Scf01517g00133	Two-component response regulator-like PRR73	9.82769	6.95031	14.7414	6.25382	5.67216	4.8994	sp|A2XFB7|PRR73_ORYSI	IPR011006	GO:0000160,GO:0006355,GO:0000156
Peaxi162Scf00021g00064	646126..647781	22.8894	0.8189	1.76406	0.00884664	0.0659436	1	Peaxi162Scf00021g00064	ARM repeat superfamily protein	11.1726	16.4148	11.481	26.2355	23.5275	18.9051	AT2G45720.1	IPR016024	GO:0005515,GO:0005488
Peaxi162Scf00291g00082	complement(789470..790561)	4.05314	1.22089	2.33091	0.00885203	0.0659436	1	Peaxi162Scf00291g00082	purine permease 10	1.16523	1.90959	2.12251	4.87598	3.51978	3.76367	AT4G18210.1	IPR004853
Peaxi162Scf00079g01418	1439864..1446990	6.26554	-1.01669	-2.02328	0.00885212	0.0659436	1	Peaxi162Scf00079g01418	ARM repeat superfamily protein isoform 1 [Theobroma cacao] gb|EOY32287.1| ARM repeat superfamily protein isoform 1 [Theobroma cacao]	6.43094	3.01619	9.34949	3.8546	2.68285	2.93055	ref|XP_007014668.1|	IPR016024	GO:0005488
Peaxi162Scf00411g00817	871668..877134	105.391	0.93653	1.91392	0.00887488	0.0660916	1	Peaxi162Scf00411g00817	Sarcoplasmic/endoplasmic reticulum calcium ATPase 3	54.2757	63.0308	48.3483	95.7857	111.255	109.132	sp|Q9YGL9|AT2A3_CHICK	IPR023298,IPR004014,IPR001757,IPR023214	GO:0046872,GO:0019829,GO:0000166,GO:0016021,GO:0006812
Peaxi162Scf00366g00073	730485..730877	2.17254	-2.4941	-5.63376	0.00889245	0.066201	1	Peaxi162Scf00366g00073	Unknown protein	3.41275	0.284252	2.82062	1.08056	0	0.0909376
Peaxi162Scf00231g00422	complement(416401..419469)	17.5506	1.01761	2.02456	0.00892961	0.066456	1	Peaxi162Scf00231g00422	RAC-like GTP binding protein 5	7.65841	14.9768	3.83978	15.6001	17.0793	19.9724	AT1G75840.1	IPR002041,IPR005225,IPR001806,IPR027417	GO:0016020,GO:0007165,GO:0006184,GO:0005622,GO:0003924,GO:0006886,GO:0006913,GO:0007264,GO:0005525,GO:0015031
Peaxi162Scf00357g00114	complement(116159..119559)	29.3621	0.852545	1.80568	0.0089582	0.0666471	1	Peaxi162Scf00357g00114	Endonuclease or glycosyl hydrolase with C2H2-type zinc finger domain, putative isoform 1 [Theobroma cacao] ref|XP_007051261.1| Endonuclease or glycosyl hydrolase with C2H2-type zinc finger domain, putative isoform 1 [Theobroma cacao] gb|EOX95417.1| Endonuclease or glycosyl hydrolase with C2H2-type zinc finger domain, putative isoform 1 [Theobroma cacao] gb|EOX95418.1| Endonuclease or glycosyl hydrolase with C2H2-type zinc finger domain, putative isoform 1 [Theobroma cacao]	14.0146	16.2533	18.3317	32.0354	28.194	27.8571	ref|XP_007051260.1|	IPR021139,IPR025677,IPR024768	GO:0010468,GO:0048477,GO:0005777
Peaxi162Scf00016g02029	1993330..1997014	3.28072	1.4993	2.82705	0.00897654	0.0667619	1	Peaxi162Scf00016g02029	PLC-like phosphodiesterases superfamily protein	0.924915	2.36714	0.273765	3.19473	3.23961	3.40782	AT1G49740.1	IPR017946	GO:0008081,GO:0006629
Peaxi162Scf00074g01820	1836097..1838060	10.9622	-1.2662	-2.40527	0.00898322	0.0667899	1	Peaxi162Scf00074g01820	myb domain protein 103	19.4706	10.3745	3.04157	6.24069	3.17072	4.30284	AT1G63910.1	IPR009057	GO:0003677,GO:0003682
Peaxi162Scf00241g00025	complement(234017..237363)	1.10875	-1.91457	-3.77002	0.00899714	0.0668718	1	Peaxi162Scf00241g00025	F-box/RNI-like superfamily protein	0.84094	0.215658	2.26966	0.441434	0.253677	0.20698	AT5G02930.1	IPR001810	GO:0005515
Peaxi162Scf00840g00420	517829..521290	19.7842	-0.808734	-1.75167	0.00900216	0.0668724	1	Peaxi162Scf00840g00420	RNA polymerase sigma factor SigA	18.3988	22.8678	18.086	13.7767	12.0972	7.97352	sp|P26683|SIGA_NOSS1	IPR014284	GO:0003677,GO:0006355,GO:0016987,GO:0003700,GO:0006352
Peaxi162Scf00101g01413	complement(1409069..1413819)	6.6356	-1.12526	-2.18141	0.00900306	0.0668724	1	Peaxi162Scf00101g01413	spermidine synthase 1	10.5526	4.01682	5.33734	3.02376	3.08878	3.09977	AT1G23820.2	IPR001045	GO:0003824
Peaxi162Scf00152g00737	complement(704331..708801)	7.03594	-1.13626	-2.19811	0.00902089	0.0669831	1	Peaxi162Scf00152g00737	K+ efflux antiporter 3	5.77175	4.68717	10.6489	3.46459	3.2162	3.04069	AT4G04850.2	IPR006153	GO:0055085,GO:0016021,GO:0015299,GO:0006812
Peaxi162Scf00094g00094	891975..894026	2.75766	1.1199	2.17332	0.00902579	0.0669938	1	Peaxi162Scf00094g00094	receptor lectin kinase	1.15639	1.12509	1.50603	2.62666	3.32995	2.31638	AT2G37710.1	IPR013320,IPR008985,IPR011009	GO:0030246,GO:0005524,GO:0004674,GO:0004672,GO:0006468,GO:0016772
Peaxi162Scf00011g00321	complement(3218221..3219249)	24.5555	-0.825207	-1.77179	0.00902817	0.0669938	1	Peaxi162Scf00011g00321	zinc finger homeodomain 1	22.4588	25.2227	25.9849	14.6029	14.2707	12.7464	AT1G69600.1	IPR009057,IPR006456	GO:0003677
Peaxi162Scf00789g00618	complement(758945..759862)	2.8129	-1.61768	-3.06881	0.00904564	0.0671017	1	Peaxi162Scf00789g00618		3.5696	2.82812	2.04097	1.07509	0.914845	0.723817
Peaxi162Scf01115g00115	complement(175756..177303)	0.683451	-2.72639	-6.61799	0.0090553	0.0671516	1	Peaxi162Scf01115g00115	Cytokinin dehydrogenase 6	1.61002	0	0.440331	0.183517	0.123038	0	sp|Q9LY71|CKX6_ARATH	IPR016166,IPR016170,IPR016164	GO:0019139,GO:0016614,GO:0008762,GO:0009690,GO:0050660,GO:0003824,GO:0055114,GO:0016491
Peaxi162Scf00088g00106	complement(1010012..1011292)	21.5616	1.07268	2.10334	0.00906229	0.0671817	1	Peaxi162Scf00088g00106	conserved hypothetical protein [Ricinus communis] gb|EEF31624.1| conserved hypothetical protein [Ricinus communis]	14.6312	3.69172	11.905	21.9049	24.9526	17.8274	ref|XP_002530764.1|	IPR016024	GO:0005488
Peaxi162Scf00700g00136	complement(133803..138819)	7.61457	0.981924	1.9751	0.0090658	0.067186	1	Peaxi162Scf00700g00136	FUNCTIONS IN: molecular_function unknown	3.61213	6.41059	1.72235	7.80616	7.45227	7.58526	AT3G01810.1	IPR019448
Peaxi162Scf00137g01812	1883252..1884760	4.51768	-1.50753	-2.84323	0.00907891	0.0672614	1	Peaxi162Scf00137g01812	myb domain protein 74	4.79786	1.08085	7.67434	1.16228	1.69178	2.00778	AT4G05100.1	IPR009057	GO:0003677,GO:0003682
Peaxi162Scf00426g00009	complement(24136..26428)	93.0783	1.1716	2.25261	0.00909419	0.0673528	1	Peaxi162Scf00426g00009	Alpha-1,4-glucan-protein synthase [UDP-forming] 2	49.4139	65.4478	11.3312	61.057	95.2837	122.894	sp|Q8RU27|UPTG2_SOLTU	IPR004901	GO:0030244,GO:0016866
Peaxi162Scf00029g02812	complement(2833749..2839497)	28.0186	-1.06811	-2.09668	0.00910896	0.0674405	1	Peaxi162Scf00029g02812	Copper-exporting P-type ATPase A	36.0526	11.2668	36.7366	16.0128	13.2382	11.6108	sp|Q5HL56|COPA_STAEQ	IPR001757,IPR023214	GO:0046872,GO:0019829,GO:0005507,GO:0000166,GO:0016021,GO:0006812,GO:0030001,GO:0006825
Peaxi162Scf00505g00032	complement(356033..364705)	37.5137	-1.04673	-2.06585	0.00911908	0.0674822	1	Peaxi162Scf00505g00032	ACT domain repeat 3	25.2837	23.7644	63.4929	23.5977	17.1372	14.6748	AT1G76990.1	IPR002912	GO:0016597,GO:0008152
Peaxi162Scf00029g01511	complement(1567909..1571335)	0.884603	-1.69292	-3.23311	0.00912049	0.0674822	1	Peaxi162Scf00029g01511	Glyc 2 [Theobroma cacao]	0.285394	0.463531	1.90488	0.372746	0.204468	0.259512	ref|XP_007016776.1|	IPR001173
Peaxi162Scf00013g00226	complement(188228..189844)	0.407118	-2.77557	-6.84747	0.00912418	0.0674877	1	Peaxi162Scf00013g00226	2-oxoglutarate (2OG) and Fe(II)-dependent oxygenase superfamily protein	0.102453	0.184891	0.934009	0.032439	0	0.14196	AT5G05600.1	IPR027443,IPR005123,IPR026992	GO:0016706,GO:0055114,GO:0016491
Peaxi162Scf00009g00812	complement(843418..844488)	20.0724	1.55566	2.93967	0.00916823	0.0677917	1	Peaxi162Scf00009g00812	Protein of unknown function (DUF567)	12.5576	0.451357	7.02357	17.8179	24.6384	17.7609	AT5G01750.2	IPR025659
Peaxi162Scf00064g00422	427774..429914	11.5567	-1.10529	-2.15142	0.00918732	0.0679109	1	Peaxi162Scf00064g00422	Sec14p-like phosphatidylinositol transfer family protein	13.2292	5.22343	16.2173	7.281	4.24069	4.92096	AT1G75170.1	IPR001251,IPR011074
Peaxi162Scf00333g00033	complement(377326..382455)	0.181018	-3.78197	-13.7558	0.00919422	0.06794	1	Peaxi162Scf00333g00033	serpin 2	0.117272	0.253961	0.171821	0.0278483	0	0	AT2G14540.1	IPR023795,IPR023796,IPR000215	GO:0005615
Peaxi162Scf00462g00071	689422..690600	3.50978	-1.34313	-2.53701	0.00919952	0.0679573	1	Peaxi162Scf00462g00071	mitogen-activated protein kinase kinase kinase 15	2.94605	2.08451	5.49878	1.88405	1.03095	1.30344	AT5G55090.1	IPR011009	GO:0005524,GO:0004674,GO:0004672,GO:0006468,GO:0016772
Peaxi162Scf01253g00024	92084..94627	7.23323	1.32242	2.50084	0.0092037	0.0679663	1	Peaxi162Scf01253g00024	WRKY DNA-binding protein 50	4.55372	1.33539	2.68728	4.0551	7.8843	9.7603	AT5G26170.1	IPR003657	GO:0006355,GO:0043565,GO:0003700
Peaxi162Scf01105g00217	complement(322322..327854)	71.6615	-0.912224	-1.88194	0.00920877	0.0679736	1	Peaxi162Scf01105g00217	Malate dehydrogenase	62.7243	59.254	93.0064	39.2835	39.271	36.5827	sp|Q6MAA3|MDH_PARUW	IPR010945	GO:0016616,GO:0016615,GO:0005975,GO:0003824,GO:0055114,GO:0016491,GO:0006108
Peaxi162Scf00359g00013	complement(973..2819)	0.212244	3.14437	8.84198	0.00921063	0.0679736	1	Peaxi162Scf00359g00013	cytochrome P450, family 78, subfamily A, polypeptide 7	0	0.0693426	0	0.0202769	0.305877	0.310576	AT5G09970.1	IPR001128	GO:0020037,GO:0016705,GO:0005506,GO:0055114
Peaxi162Scf00033g01722	1775905..1776579	0.649116	-6.50957	-91.1119	0.00921641	0.0679944	1	Peaxi162Scf00033g01722		0.233153	0.0631135	1.65108	0	0	0
Peaxi162Scf00013g00034	complement(36747..38933)	0.248889	2.74211	6.6905	0.00924871	0.0682107	1	Peaxi162Scf00013g00034	Pectate lyase family protein	0	0	0.0998988	0.194297	0.366371	0.185999	AT3G01270.1	IPR011050,IPR018082,IPR007524	GO:0030570
Peaxi162Scf00722g00034	297301..303402	63.4969	-0.81763	-1.76251	0.0092518	0.0682115	1	Peaxi162Scf00722g00034	Unknown protein	73.9462	53.9634	62.5811	38.8722	32.7545	37.1596
Peaxi162Scf00984g00214	complement(333178..333393)	1.83956	-6.52005	-91.7766	0.00927271	0.0683437	1	Peaxi162Scf00984g00214	Unknown protein	4.13954	1.37915	0	0	0	0
Peaxi162Scf00597g00511	486899..492142	0.25694	-6.38955	-83.8393	0.00928262	0.0683948	1	Peaxi162Scf00597g00511	F-box protein [Morus notabilis]	0.385053	0.338755	0.0470133	0	0	0	gb|EXB41581.1|	IPR001810,IPR017451	GO:0005515
Peaxi162Scf00002g00013	complement(108249..109223)	0.372596	-6.42535	-85.9458	0.00929208	0.068403	1	Peaxi162Scf00002g00013	cytochrome P450, family 706, subfamily A, polypeptide 6	0.176359	0.114575	0.826855	0	0	0	AT4G12320.1	IPR001128	GO:0020037,GO:0016705,GO:0005506,GO:0055114
Peaxi162Scf00198g00014	27277..34241	77.7043	-0.972991	-1.96291	0.00929458	0.068403	1	Peaxi162Scf00198g00014	spermidine synthase 3	78.8433	41.7365	112.533	41.7768	34.3103	44.6089	AT5G53120.1	IPR001045	GO:0003824
Peaxi162Scf00842g00320	complement(299986..306642)	44.0816	-0.833007	-1.78139	0.00929461	0.068403	1	Peaxi162Scf00842g00320	Proteasome subunit beta type-3-A	49.3567	47.9327	34.9554	22.4619	23.0022	28.6876	sp|Q9XI05|PSB3A_ARATH	IPR001353	GO:0004175,GO:0051603,GO:0004298,GO:0005839
Peaxi162Scf00151g00110	complement(152786..169812)	4.49057	1.05324	2.07519	0.0092961	0.068403	1	Peaxi162Scf00151g00110	Y-family DNA polymerase H	2.84492	1.95698	1.65094	5.70663	3.66079	4.10427	AT5G44740.2	IPR017061	GO:0003887,GO:0006281,GO:0003684
Peaxi162Scf00544g00016	complement(168646..169575)	10.4518	0.930943	1.90652	0.00929865	0.068403	1	Peaxi162Scf00544g00016	Unknown protein	5.58376	4.72469	6.03193	12.1181	10.6678	8.56955
Peaxi162Scf00126g10015	127257..127793	0.421829	3.85123	14.4323	0.00930291	0.0684123	1	Peaxi162Scf00126g10015	pectinmethylesterase inhibitor [Actinidia deliciosa]	0.064041	0	0	0.182492	0.550579	0.532417	dbj|BAC54965.1|	IPR006501	GO:0004857,GO:0030599
Peaxi162Scf00146g01123	complement(1131873..1135256)	13.7101	-0.979914	-1.97235	0.00931067	0.0684475	1	Peaxi162Scf00146g01123	Serine/threonine-protein kinase STN8, chloroplastic	6.74181	18.3358	16.0527	8.60315	7.11235	5.0718	sp|Q9LZV4|STN8_ARATH	IPR011009	GO:0005524,GO:0004674,GO:0004672,GO:0006468,GO:0016772
Peaxi162Scf00723g00516	503131..504651	44.2075	1.11513	2.16615	0.00933255	0.068571	1	Peaxi162Scf00723g00516	PLANT CADMIUM RESISTANCE 2	34.2977	7.09752	19.0725	30.4737	61.4693	40.6795	AT1G14870.1	IPR006461
Peaxi162Scf00258g00053	557737..558891	334.101	1.01582	2.02205	0.00933346	0.068571	1	Peaxi162Scf00258g00053	fatty acid desaturase 2	110.584	267.945	124.301	288.791	335.737	377.776	AT3G12120.1	IPR021863,IPR005804	GO:0055114,GO:0016717,GO:0006629
Peaxi162Scf00773g00124	complement(163664..166764)	0.496762	-3.48195	-11.173	0.00936444	0.0687766	1	Peaxi162Scf00773g00124	disease resistance protein R3a-like protein [Solanum demissum]	0.181	0.130656	1.17863	0.114618	0	0	gb|ABV29171.1|
Peaxi162Scf00034g02717	complement(2718972..2720016)	6.02285	-1.36626	-2.57802	0.00942819	0.0692155	1	Peaxi162Scf00034g02717	Plant protein of unknown function (DUF827)	7.97224	6.43184	3.66447	3.91003	1.64256	1.46203	AT2G17940.1
Peaxi162Scf00915g00123	complement(154337..158321)	75.1442	0.885153	1.84696	0.00943042	0.0692155	1	Peaxi162Scf00915g00123	calmodulin-binding family protein [Populus trichocarpa] gb|EEF06588.1| calmodulin-binding family protein [Populus trichocarpa]	32.1353	41.4001	48.2189	72.907	77.1517	75.3739	ref|XP_002322461.1|	IPR025064,IPR000048	GO:0005515
Peaxi162Scf00038g01035	982815..991982	30.6966	-0.927539	-1.90203	0.0094349	0.0692155	1	Peaxi162Scf00038g01035	pleiotropic drug resistance 7	31.637	21.0653	39.3874	17.5207	13.3611	18.1355	AT1G15210.1	IPR027417,IPR013581,IPR013525	GO:0016020,GO:0005524,GO:0000166,GO:0017111,GO:0016887
Peaxi162Scf00347g00521	486845..490044	0.119395	-4.19133	-18.269	0.00943628	0.0692155	1	Peaxi162Scf00347g00521	cysteine-rich RLK (RECEPTOR-like protein kinase) 5	0.327524	0.0161199	0.0145415	0	0.0142213	0	AT4G23130.1	IPR017853,IPR013320,IPR011009	GO:0005524,GO:0006468,GO:0003824,GO:0004553,GO:0004674,GO:0006032,GO:0004672,GO:0004568,GO:0005975,GO:0016772
Peaxi162Scf00272g00010	complement(10752..11184)	0.8866	-6.3825	-83.4301	0.00944277	0.0692409	1	Peaxi162Scf00272g00010	Unknown protein	0.256642	0.648405	1.75475	0	0	0
Peaxi162Scf00217g00314	complement(285181..297298)	62.2157	1.01607	2.0224	0.00945628	0.0693178	1	Peaxi162Scf00217g00314	Glycosyl hydrolase family protein	24.2326	53.0954	16.564	58.3487	63.0041	65.2943	AT5G20950.1	IPR026892,IPR002772,IPR017853	GO:0004553,GO:0005975
Peaxi162Scf00033g00091	complement(880255..882930)	0.547858	-2.15007	-4.4385	0.00946513	0.0693605	1	Peaxi162Scf00033g00091	Unknown protein	0.599826	0.40206	0.641688	0	0.272851	0.0890493		IPR003591,IPR001611,IPR000157	GO:0007165,GO:0005515
Peaxi162Scf00140g01221	complement(1221215..1227327)	15.7001	-1.22928	-2.3445	0.00947216	0.0693783	1	Peaxi162Scf00140g01221	beta glucosidase 11	13.4004	4.78962	28.9103	9.495	7.45677	3.65046	AT1G02850.2	IPR001360,IPR017853	GO:0004553,GO:0005975,GO:0003824
Peaxi162Scf00194g01049	1064432..1070506	4.068	1.06697	2.09502	0.0094736	0.0693783	1	Peaxi162Scf00194g01049	DNA polymerase III subunit gamma/tau	1.39327	3.41278	1.12025	3.96222	4.06583	4.17596	sp|P09122|DPO3X_BACSU	IPR027417,IPR012763	GO:0003887,GO:0003677,GO:0005524,GO:0009360,GO:0006260,GO:0000166,GO:0017111
Peaxi162Scf00127g00131	1295349..1303160	2.14328	-1.0831	-2.11858	0.00949896	0.0695417	1	Peaxi162Scf00127g00131	DNA repair protein rhp7, putative [Theobroma cacao] gb|EOY30274.1| DNA repair protein rhp7, putative [Theobroma cacao]	2.20606	1.44648	2.7773	1.17579	0.88977	1.00618	ref|XP_007012655.1|	IPR006553
Peaxi162Scf00100g00110	167003..168683	0.310741	-2.50449	-5.67449	0.00950347	0.0695526	1	Peaxi162Scf00100g00110	2-oxoglutarate (2OG) and Fe(II)-dependent oxygenase superfamily protein	0.319313	0.207448	0.405462	0.0909919	0.0610051	0	AT3G13610.1	IPR027443,IPR005123,IPR026992	GO:0016706,GO:0055114,GO:0016491
Peaxi162Scf00062g00928	944464..950317	0.0910601	-3.9342	-15.2866	0.00953302	0.0697465	1	Peaxi162Scf00062g00928	Receptor-like protein kinase 2	0.110224	0.0149187	0.148037	0.0130874	0	0	sp|Q9LHP4|RCH2_ARATH	IPR003591,IPR025875,IPR013210,IPR001611	GO:0005515
Peaxi162Scf00015g01914	complement(1907927..1911429)	6.39256	1.32089	2.49821	0.00954179	0.0697884	1	Peaxi162Scf00015g01914	protein kinase family protein	2.29831	5.08401	0.495808	5.11622	6.8962	7.16528	AT5G54380.1	IPR024788,IPR013320,IPR011009	GO:0005524,GO:0004674,GO:0004672,GO:0006468,GO:0016772
Peaxi162Scf00651g00025	complement(198901..199955)	0.508601	-2.84351	-7.17763	0.00955709	0.069878	1	Peaxi162Scf00651g00025	Unknown protein	0.388588	0.631135	0.506079	0.0615181	0	0.134608		IPR008889
Peaxi162Scf00334g00210	262116..263810	38.1862	-0.929986	-1.90526	0.00956041	0.06988	1	Peaxi162Scf00334g00210	Unknown protein	31.5101	24.0298	59.0186	22.3674	18.9879	19.6591
Peaxi162Scf00462g00711	complement(746750..750161)	0.272589	2.15398	4.45054	0.00957854	0.0699902	1	Peaxi162Scf00462g00711	WRKY family transcription factor	0.0192338	0.0416521	0.112721	0.237505	0.220478	0.359783	AT1G62300.1	IPR003657	GO:0006355,GO:0043565,GO:0003700
Peaxi162Scf00188g01335	1360083..1363301	46.3119	0.934234	1.91088	0.00960638	0.0701712	1	Peaxi162Scf00188g01335	Ent-kaurenoic acid oxidase 2	18.9336	25.006	28.8399	30.6424	54.2785	54.015	sp|Q9C5Y2|KAO2_ARATH	IPR001128	GO:0020037,GO:0016705,GO:0005506,GO:0055114
Peaxi162Scf00463g00121	121080..124614	66.137	0.848814	1.80102	0.00963233	0.0703384	1	Peaxi162Scf00463g00121	eukaryotic translation initiation factor 4E	37.5	40.9948	31.918	56.5556	68.458	73.3974	AT4G18040.1	IPR023398,IPR001040	GO:0006413,GO:0003743,GO:0003723,GO:0005737
Peaxi162Scf00015g00040	complement(48305..50578)	64.0932	-0.928769	-1.90365	0.00967439	0.0706231	1	Peaxi162Scf00015g00040	Glyoxylate reductase	48.4692	47.3584	96.4519	31.6065	33.9536	36.498	sp|B6YWH0|GYAR_THEON	IPR006139,IPR016040	GO:0016616,GO:0008152,GO:0051287,GO:0048037,GO:0055114
Peaxi162Scf00541g00623	615629..617132	6.21026	-1.70524	-3.26084	0.00969767	0.0707704	1	Peaxi162Scf00541g00623	HVA22 homologue A	14.4849	3.1874	0.958438	2.08601	1.9193	1.74808	AT1G74520.1	IPR004345
Peaxi162Scf00002g01616	complement(1592106..1595964)	110.84	-1.02053	-2.02866	0.0097209	0.0708972	1	Peaxi162Scf00002g01616	AUTOPHAGY 8E	104.894	58.0337	169.592	57.4614	53.8065	55.3498	AT2G45170.1	IPR004241
Peaxi162Scf00075g01527	complement(1539079..1540670)	1.66821	-1.45221	-2.73627	0.00972123	0.0708972	1	Peaxi162Scf00075g01527	GRAS family transcription factor	1.79817	1.91661	1.28985	0.720576	0.402589	0.700754	AT4G37650.1	IPR005202
Peaxi162Scf01372g00033	56501..59785	3.6392	1.1215	2.17572	0.00972722	0.0708994	1	Peaxi162Scf01372g00033	somatic embryogenesis receptor-like kinase 2	2.0002	2.05659	0.985073	3.84777	3.62873	3.44109	AT1G34210.1	IPR013210,IPR001611,IPR013320,IPR011009	GO:0005524,GO:0005515,GO:0004672,GO:0006468,GO:0016772
Peaxi162Scf00711g00013	175708..176643	0.543351	-2.70502	-6.52067	0.00972771	0.0708994	1	Peaxi162Scf00711g00013	Domain of unknown function (DUF23)	0.146966	0.119349	1.36374	0.174498	0.0701949	0	AT4G37420.1	IPR008166
Peaxi162Scf00744g00014	145175..145897	3.92338	-1.34962	-2.54845	0.0097423	0.0709832	1	Peaxi162Scf00744g00014	Pentatricopeptide repeat-containing protein	2.94908	2.78118	6.03987	1.40062	1.72662	1.53235	sp|Q9CAM8|PP100_ARATH	IPR002885
Peaxi162Scf01128g00018	178775..187725	7.51742	-1.10284	-2.14777	0.00976872	0.071153	1	Peaxi162Scf01128g00018	Ankyrin repeat family protein	7.32956	8.2552	6.96749	3.17026	3.09446	4.28454	AT3G09890.1	IPR020683	GO:0005515
Peaxi162Scf00205g00720	688412..691048	0.350727	-2.61148	-6.1113	0.00977871	0.0712032	1	Peaxi162Scf00205g00720	nodulin MtN21 /EamA-like transporter family protein	0.596359	0.358738	0.0970838	0.0629405	0.0949458	0	AT3G30340.1	IPR000620	GO:0016020
Peaxi162Scf00217g00313	complement(323165..328210)	26.1693	0.919852	1.89192	0.00982928	0.0715293	1	Peaxi162Scf00217g00313	Glycosyl hydrolase family protein	8.21418	15.9107	17.2591	33.273	24.2548	20.9802	AT5G20950.1	IPR026892,IPR002772,IPR017853	GO:0004553,GO:0005975
Peaxi162Scf00704g00006	complement(25516..27350)	0.486292	-6.4293	-86.1811	0.00982974	0.0715293	1	Peaxi162Scf00704g00006	Cytochrome P450 superfamily protein	1.14177	0.0494515	0.267657	0	0	0	AT4G36380.1	IPR001128	GO:0020037,GO:0016705,GO:0005506,GO:0055114
Peaxi162Scf00006g03910	complement(3978767..3981218)	27.8133	-0.921618	-1.89424	0.00985391	0.0716824	1	Peaxi162Scf00006g03910	Protein kinase family protein	20.9638	17.995	44.4812	16.3331	14.7256	13.6263	AT5G35960.1	IPR011009	GO:0005524,GO:0004674,GO:0004672,GO:0006468,GO:0016772
Peaxi162Scf00139g00713	721256..722717	2.93087	-1.66141	-3.16326	0.00985832	0.0716918	1	Peaxi162Scf00139g00713	Unknown protein	0.602805	1.86022	6.32959	1.25969	0.662207	0.90834
Peaxi162Scf00125g01319	1399617..1402235	2.23021	1.31275	2.48415	0.00987091	0.0717403	1	Peaxi162Scf00125g01319	Major facilitator superfamily protein	0.671844	1.47766	0.574205	2.17375	1.48412	3.03275	AT1G04570.1	IPR016196,IPR004324
Peaxi162Scf00019g00321	complement(331732..337193)	97.6531	-0.946378	-1.92703	0.00987153	0.0717403	1	Peaxi162Scf00019g00321	Transmembrane amino acid transporter family protein	76.9256	71.0738	144.96	51.304	43.5047	59.0169	AT3G30390.1	IPR013057
Peaxi162Scf00045g00011	complement(47641..49569)	150.975	1.05769	2.08159	0.00987438	0.0717403	1	Peaxi162Scf00045g00011	Transcription factor MYC2	75.1446	41.8892	97.0464	204.159	165.227	83.538	sp|Q39204|MYC2_ARATH	IPR025610,IPR011598	GO:0046983
Peaxi162Scf00297g00098	982826..985666	20.8501	1.22511	2.33773	0.00988853	0.0718203	1	Peaxi162Scf00297g00098	trehalose phosphate synthase	9.48416	1.95606	14.6742	23.9602	24.096	14.4942	AT1G60140.1	IPR006379,IPR001830,IPR023214	GO:0008152,GO:0005992,GO:0003824
Peaxi162Scf00420g00443	complement(429187..434533)	2.10193	-1.11905	-2.17204	0.00989614	0.0718528	1	Peaxi162Scf00420g00443	Ankyrin-3	2.14184	2.35181	1.81214	1.00291	1.023	0.862112	sp|G5E8K5|ANK3_MOUSE	IPR020683	GO:0005515
Peaxi162Scf00008g01926	1976881..1979530	13.7668	1.29692	2.45703	0.00990907	0.0719016	1	Peaxi162Scf00008g01926	Remorin family protein	8.24681	1.61099	6.68498	6.74319	13.441	21.1162	AT5G23750.2	IPR005516,IPR005518
Peaxi162Scf00498g00523	477469..491633	6.78182	0.91547	1.88618	0.00991201	0.0719016	1	Peaxi162Scf00498g00523	serine/threonine protein kinase 2	3.45127	4.43884	2.94327	7.30536	6.57694	6.46315	AT3G08720.2	IPR011009,IPR000961	GO:0005524,GO:0004674,GO:0004672,GO:0006468,GO:0016772
Peaxi162Scf00016g02734	2699093..2703022	5.26538	1.28091	2.42993	0.00991226	0.0719016	1	Peaxi162Scf00016g02734	Peroxisomal membrane 22 kDa (Mpv17/PMP22) family protein	2.58706	1.44891	2.39624	3.68606	5.66694	6.44312	AT4G33905.1	IPR007248	GO:0016021
Peaxi162Scf00004g00434	complement(4353746..4359912)	1.00771	2.07865	4.2241	0.00992168	0.0719471	1	Peaxi162Scf00004g00434	Unknown protein	0.384963	0.324202	0	1.74707	0.653756	0.622312		IPR008700
Peaxi162Scf00294g01213	1249474..1250691	0.266051	-3.14938	-8.87272	0.00993116	0.0719931	1	Peaxi162Scf00294g01213	multidrug resistance-associated protein 3	0.395288	0.171204	0.231662	0	0.03776	0.0410787	AT3G13080.1	IPR027417	GO:0005524,GO:0000166,GO:0017111,GO:0016887
Peaxi162Scf00128g00723	742477..745739	2.74807	-1.28443	-2.43586	0.00993717	0.0720139	1	Peaxi162Scf00128g00723	response regulator 11	2.91542	1.20258	4.12623	1.20567	1.02305	1.21601	AT1G67710.1	IPR017053,IPR011006,IPR009057	GO:0003677,GO:0000160,GO:0006355,GO:0003682,GO:0000156
Peaxi162Scf00362g00133	165521..166256	5.1812	1.59058	3.01171	0.00995524	0.0721042	1	Peaxi162Scf00362g00133	metallothionein-like protein [Sesamum indicum] gb|AAR88997.1| seed-specific metallothionein-like protein [Sesamum indicum]	2.08628	0.291483	2.62943	6.96792	5.07876	3.49692	gb|AAG23841.1|AF302808_1	IPR000316	GO:0008270
Peaxi162Scf00016g00623	complement(615138..617701)	6.07714	-1.00716	-2.00995	0.00995593	0.0721042	1	Peaxi162Scf00016g00623	F-box family protein, putative isoform 4 [Theobroma cacao] gb|EOX97982.1| F-box family protein, putative isoform 4 [Theobroma cacao]	5.43535	3.83187	8.96421	3.44192	2.73356	3.0266	ref|XP_007042151.1|
Peaxi162Scf00114g00061	complement(627114..627959)	2.63034	-1.55694	-2.94229	0.0099621	0.0721116	1	Peaxi162Scf00114g00061	C2H2-type zinc finger family protein	1.82926	1.89266	4.16909	1.58311	0.582469	0.549173	AT5G04390.1	IPR015880	GO:0046872
Peaxi162Scf00137g00313	complement(293550..305242)	12.2752	0.898977	1.86474	0.00996324	0.0721116	1	Peaxi162Scf00137g00313	SNF2 domain-containing protein / helicase domain-containing protein / zinc finger protein-related	6.89367	6.71981	6.17237	7.71386	13.2369	15.8747	AT1G61140.1	IPR013083,IPR027417,IPR001650,IPR000330	GO:0003677,GO:0005524,GO:0005515,GO:0008270,GO:0004386,GO:0003676
Peaxi162Scf01604g00017	78074..81679	102.529	0.889571	1.85263	0.00999101	0.0722709	1	Peaxi162Scf01604g00017	F-box family protein	59.5967	63.1246	43.6745	103.307	104.089	100.189	AT3G06240.1	IPR001810,IPR011043,IPR017451	GO:0005515
Peaxi162Scf00169g00922	complement(985047..987041)	0.244926	-2.75771	-6.76321	0.00999156	0.0722709	1	Peaxi162Scf00169g00922	HXXXD-type acyl-transferase family protein	0.0779819	0.225167	0.43163	0.0493819	0.0496617	0	AT5G17540.1	IPR003480,IPR023213	GO:0016747
Peaxi162Scf00494g00411	complement(401748..404288)	12.8898	-1.08904	-2.12732	0.00999543	0.0722761	1	Peaxi162Scf00494g00411	Protein phosphatase 2C family protein	12.4407	4.4314	21.7973	7.21401	6.18514	5.18409	AT5G57050.1	IPR001932,IPR015655	GO:0006470,GO:0003824,GO:0004722
Peaxi162Scf00378g00415	407782..410492	2.07968	-1.54627	-2.92061	0.00999895	0.0722788	1	Peaxi162Scf00378g00415	R1 [Solanum tuberosum]	1.70248	0.589893	3.94666	0.905595	0.758939	0.518975	gb|AAU95633.1|	IPR021929
Peaxi162Scf00344g01718	complement(1691611..1694741)	0.254786	-2.5073	-5.68557	0.0100353	0.0725185	1	Peaxi162Scf00344g01718	ATP-dependent zinc metalloprotease FtsH	0.120125	0.0743253	0.569907	0.0489014	0.0819642	0	sp|O78516|FTSH_GUITH	IPR005936,IPR027417	GO:0016020,GO:0006508,GO:0005524,GO:0004222,GO:0000166,GO:0017111
Peaxi162Scf00222g00057	complement(528181..530453)	2.31393	-1.38699	-2.61533	0.010052	0.0726162	1	Peaxi162Scf00222g00057	Dof-type zinc finger DNA-binding family protein	1.82713	1.30085	3.81382	1.16495	0.573821	0.96239	AT1G69570.1	IPR003851	GO:0003677,GO:0006355
Peaxi162Scf00119g00311	310592..314077	0.0977423	-3.14018	-8.81631	0.0101612	0.0733824	1	Peaxi162Scf00119g00311	Leucine-rich repeat receptor-like protein kinase family protein	0.137857	0	0.15537	0.0201456	0.0101299	0	AT4G08850.1	IPR003591,IPR025875,IPR013210,IPR001611,IPR013320,IPR011009	GO:0004713,GO:0005524,GO:0005515,GO:0004672,GO:0006468,GO:0016772
Peaxi162Scf00129g00836	complement(879995..882619)	32.8528	0.948497	1.92986	0.0102542	0.0740305	1	Peaxi162Scf00129g00836	Cellulose-synthase-like C4	17.6894	25.0824	8.9254	30.4744	36.8746	31.2093	AT3G28180.1
Peaxi162Scf00689g00054	552356..555128	0.190863	2.49104	5.62182	0.010269	0.07409	1	Peaxi162Scf00689g00054	Protein of unknown function, DUF593	0.075749	0.0205049	0	0.161891	0.253258	0.157438	AT1G74830.1	IPR007656
Peaxi162Scf00120g00037	330073..331681	8.87087	-1.07859	-2.11197	0.0102705	0.07409	1	Peaxi162Scf00120g00037	UDP-Glycosyltransferase superfamily protein	7.73836	5.0482	13.8261	5.70687	3.99449	3.12181	AT2G36970.1	IPR002213	GO:0008152,GO:0016758
Peaxi162Scf00024g00515	558913..572095	0.35557	-2.97587	-7.86729	0.0102736	0.07409	1	Peaxi162Scf00024g00515	Agenet domain-containing protein	0.629854	0.272798	0.164059	0.119656	0	0	AT5G42670.1	IPR008395
Peaxi162Scf00413g00317	complement(365918..367783)	0.348982	-3.32122	-9.99508	0.0102754	0.07409	1	Peaxi162Scf00413g00317	Cysteine-rich receptor-like protein kinase 10	0.100262	0	0.946685	0.0317455	0.0638508	0	sp|Q8GYA4|CRK10_ARATH	IPR013320,IPR011009	GO:0005524,GO:0004674,GO:0004672,GO:0006468,GO:0016772
Peaxi162Scf00003g01631	1584424..1600169	1.13396	-1.43931	-2.71191	0.0103205	0.074392	1	Peaxi162Scf00003g01631	alpha/beta-Hydrolases superfamily protein	0.70711	0.66258	2.03219	0.439165	0.298766	0.536996	AT1G47480.1	IPR013094	GO:0016787,GO:0008152
Peaxi162Scf01086g00029	complement(70543..74546)	0.275601	1.80921	3.50451	0.010355	0.074617	1	Peaxi162Scf01086g00029	formin homology5	0.107764	0.0583423	0.0657873	0.34547	0.257354	0.223978	AT5G54650.1	IPR027643,IPR003404,IPR015425,IPR013320	GO:0016020,GO:0005884,GO:0045010
Peaxi162Scf01371g00005	complement(3037..4613)	0.402005	-3.22548	-9.35332	0.0103661	0.0746737	1	Peaxi162Scf01371g00005	Unknown protein	0.675418	0.365666	0.164931	0.106927	0	0
Peaxi162Scf00554g00919	890997..894059	19.2331	-0.928796	-1.90369	0.0103704	0.0746812	1	Peaxi162Scf00554g00919	MTD1 family protein [Populus trichocarpa] gb|EEF02766.2| MTD1 family protein [Populus trichocarpa]	13.1866	16.996	27.5168	11.2445	8.66013	10.667	ref|XP_002324201.2|
Peaxi162Scf00011g01540	complement(1544725..1551853)	5.70668	-0.959977	-1.94528	0.0103778	0.0747112	1	Peaxi162Scf00011g01540	Zinc finger CCCH domain-containing protein 19	5.47228	3.769	7.87876	2.81358	3.18121	2.90429	sp|Q9SIV5|C3H19_ARATH	IPR003121,IPR004343	GO:0005634,GO:0003677,GO:0005515,GO:0016570,GO:0006352
Peaxi162Scf00120g00071	complement(708257..709327)	0.375272	-3.14327	-8.83526	0.0103926	0.0747941	1	Peaxi162Scf00120g00071	NAD(P)-binding Rossmann-fold superfamily protein	0.925112	0.043552	0.157151	0.0764119	0.0384225	0	AT3G51680.1	IPR002347	GO:0008152,GO:0016491
Peaxi162Scf00074g00120	175825..178027	27.4827	1.03083	2.0432	0.0104049	0.0748593	1	Peaxi162Scf00074g00120	IQ-domain 18	14.0823	22.7559	4.2146	27.3441	28.1553	26.9489	AT1G01110.2	IPR025064,IPR027417,IPR000048	GO:0005515
Peaxi162Scf00685g00012	13009..16875	2.33753	-1.37851	-2.59999	0.0104129	0.0748933	1	Peaxi162Scf00685g00012	transcription factor APETALA2 [Camellia sinensis]	3.1158	1.98899	1.9078	1.63441	0.599718	0.483279	gb|AFK29251.1|	IPR016177	GO:0003677,GO:0006355,GO:0003700
Peaxi162Scf00103g02014	complement(2010133..2015597)	0.287319	-2.16273	-4.47761	0.0104209	0.0749275	1	Peaxi162Scf00103g02014	Fatty acid hydroxylase superfamily	0.351517	0.148017	0.362424	0.129848	0.0373098	0.0202944	AT1G02205.2	IPR006694,IPR021940	GO:0005506,GO:0006633,GO:0055114,GO:0016491
Peaxi162Scf00017g00611	complement(641343..642921)	3.61175	1.31015	2.47967	0.0104318	0.0749437	1	Peaxi162Scf00017g00611	GATA transcription factor 15	1.35862	1.65498	1.36852	2.21807	4.86685	3.75033	AT3G06740.1	IPR013088	GO:0006355,GO:0043565,GO:0008270,GO:0003700
Peaxi162Scf00329g00431	430010..435663	73.9658	-0.840474	-1.79064	0.0104328	0.0749437	1	Peaxi162Scf00329g00431	alpha-galactosidase 1	60.0413	74.3327	87.5234	41.2766	41.3236	41.7024	AT5G08380.1	IPR013780,IPR001202,IPR000111	GO:0004553,GO:0005515,GO:0005975,GO:0003824
Peaxi162Scf00345g00516	536534..545031	5.64806	0.82068	1.76624	0.0104354	0.0749437	1	Peaxi162Scf00345g00516	aldehyde oxidase 1	3.08726	4.25618	2.30696	6.07332	5.17304	5.69782	AT5G20960.1	IPR016208,IPR016166,IPR012675	GO:0016614,GO:0009055,GO:0051537,GO:0005506,GO:0050660,GO:0003824,GO:0055114,GO:0051536,GO:0046872,GO:0016491
Peaxi162Scf00138g00041	408172..409689	16.6604	-0.913321	-1.88338	0.0104363	0.0749437	1	Peaxi162Scf00138g00041	Uracil permease	8.83539	20.4337	20.7122	9.23172	9.67359	7.58089	sp|Q10279|FUR4_SCHPO	IPR001248	GO:0016020,GO:0015205,GO:0015851
Peaxi162Scf00076g00331	complement(358165..360646)	12.9977	0.988671	1.98436	0.0104444	0.0749788	1	Peaxi162Scf00076g00331	F-box family protein	7.44284	8.85533	3.53438	10.9539	12.8145	15.2248	AT2G26850.1	IPR001810	GO:0005515
Peaxi162Scf00760g00035	402532..404754	20.2152	0.814924	1.75921	0.0104661	0.0751087	1	Peaxi162Scf00760g00035	GRAS family transcription factor	10.7517	10.7875	12.7685	21.748	19.8467	19.0509	AT2G37650.1	IPR005202
Peaxi162Scf00252g00056	563207..569701	7.33353	1.05844	2.08267	0.0104691	0.0751087	1	Peaxi162Scf00252g00056	Coenzyme Q-binding protein COQ10 homolog A, mitochondrial	3.73225	3.22336	3.55873	7.55456	7.42761	7.01841	sp|Q6DFA6|CQ10A_XENLA	IPR023393,IPR005031
Peaxi162Scf00014g00126	130889..133972	0.771314	1.49981	2.82806	0.0104779	0.0751488	1	Peaxi162Scf00014g00126	receptor like protein 7	0.40444	0.232646	0.172831	0.792342	0.470856	1.05075	AT1G47890.1	IPR003591,IPR013210,IPR001611	GO:0005515
Peaxi162Scf00589g00018	109144..111459	0.850589	-2.14416	-4.42034	0.0104983	0.0752296	1	Peaxi162Scf00589g00018	Chloroplastic NIFS-like cysteine desulfurase isoform 1 [Theobroma cacao] ref|XP_007048350.1| Chloroplastic NIFS-like cysteine desulfurase isoform 1 [Theobroma cacao] gb|EOX92506.1| Chloroplastic NIFS-like cysteine desulfurase isoform 1 [Theobroma cacao] gb|EOX92507.1| Chloroplastic NIFS-like cysteine desulfurase isoform 1 [Theobroma cacao]	1.67756	0.0378424	0.836361	0.331973	0.18362	0.0726392	ref|XP_007048349.1|	IPR015424	GO:0008152,GO:0003824,GO:0030170
Peaxi162Scf00075g01239	1220249..1226309	2.48574	1.27043	2.41233	0.0104988	0.0752296	1	Peaxi162Scf00075g01239	Integrin-linked protein kinase family	0.595162	1.51301	1.01102	2.28589	2.96625	2.20508	AT2G43850.1	IPR016253,IPR028324,IPR011009	GO:0005524,GO:0004674,GO:0004672,GO:0006468,GO:0009966,GO:0016772
Peaxi162Scf00651g00065	657034..658629	76.1324	1.16005	2.23465	0.0104991	0.0752296	1	Peaxi162Scf00651g00065	P-loop containing nucleoside triphosphate hydrolases superfamily protein	60.8936	9.98585	29.571	81.829	90.8555	55.7126	AT3G28580.1	IPR025753,IPR027417	GO:0005524,GO:0000166,GO:0017111
Peaxi162Scf00016g01351	complement(1307099..1313680)	6.74365	-1.28318	-2.43375	0.0105059	0.0752548	1	Peaxi162Scf00016g01351	Cytochrome P450 82C4, putative isoform 2 [Theobroma cacao] gb|EOX97187.1| Cytochrome P450 82C4, putative isoform 2 [Theobroma cacao]	6.15015	2.81034	11.2705	3.10851	3.04527	2.31611	ref|XP_007041356.1|	IPR012595,IPR015300	GO:0003677,GO:0009512
Peaxi162Scf00390g00720	720219..721938	10.0759	1.14454	2.21076	0.0105137	0.0752871	1	Peaxi162Scf00390g00720		6.5446	2.67411	4.28179	10.9082	10.1444	9.17523
Peaxi162Scf00477g00817	894929..902611	16.2043	-0.943527	-1.92322	0.0105361	0.0754245	1	Peaxi162Scf00477g00817	IAA-amino acid hydrolase ILR1-like 6	19.1158	8.4437	21.0533	7.12318	8.85555	9.63385	sp|Q8VYX0|ILL6_ARATH	IPR002933	GO:0016787,GO:0008152
Peaxi162Scf00373g00122	1234604..1235743	0.458932	2.00141	4.00392	0.0105646	0.0756048	1	Peaxi162Scf00373g00122	Calcium-dependent lipid-binding (CaLB domain) family protein	0.150833	0.065328	0.117863	0.515781	0.547521	0.313495	AT1G04540.1	IPR000008	GO:0005515
Peaxi162Scf00584g00016	complement(49662..51114)	2.49344	-1.28471	-2.43633	0.010572	0.0756284	1	Peaxi162Scf00584g00016	Mannose-1-phosphate guanyltransferase	2.40667	2.53733	2.53634	1.35357	0.907493	0.7898	sp|Q7RVR8|MPG1_NEUCR	IPR001451,IPR005835	GO:0009058,GO:0016779
Peaxi162Scf00065g00124	complement(1210640..1210963)	6.53598	-1.54711	-2.9223	0.0105745	0.0756284	1	Peaxi162Scf00065g00124	Unknown protein	6.79309	2.75829	10.0566	2.72218	2.53482	1.54425
Peaxi162Scf00809g00423	complement(448395..449934)	1.80396	-2.047	-4.13245	0.0105847	0.0756775	1	Peaxi162Scf00809g00423	LOB domain-containing protein 11	3.98725	0.876958	0.547679	0.118355	0.535618	0.647436	AT2G28500.1	IPR004883
Peaxi162Scf00471g00018	88338..94316	0.184014	3.77495	13.689	0.0106019	0.0757772	1	Peaxi162Scf00471g00018	mevalonate kinase	0.0300875	0	0	0.285793	0.172447	0.0938018	AT5G27450.1	IPR006206	GO:0008299,GO:0008152,GO:0005524,GO:0016301,GO:0016773,GO:0005737,GO:0004496
Peaxi162Scf00165g01724	complement(1764444..1771576)	24.0739	-0.770182	-1.70548	0.0106169	0.0758607	1	Peaxi162Scf00165g01724	Core-2/I-branching beta-1,6-N-acetylglucosaminyltransferase family protein	27.7024	19.4958	25.0236	16.0276	13.7843	12.8573	AT2G37585.1	IPR003406	GO:0016020,GO:0008375
Peaxi162Scf00129g01321	1317300..1321158	23.9632	-0.928177	-1.90287	0.0106358	0.0759722	1	Peaxi162Scf00129g01321	product [Oryza sativa Japonica Group] dbj|BAF04062.2| [Oryza sativa Japonica Group]	19.8466	13.9784	38.0645	13.2293	12.7414	12.386	ref|NP_001042148.2|
Peaxi162Scf00016g03456	complement(3442729..3445283)	151.851	0.912743	1.88262	0.0106397	0.0759761	1	Peaxi162Scf00016g03456	bromodomain-containing RNA-binding protein 1 [Nicotiana tabacum]	79.0264	84.459	78.1487	158.834	146.087	150.632	emb|CAD43286.1|	IPR027353,IPR001487	GO:0005515
Peaxi162Scf00615g00064	complement(624684..625655)	10.2398	1.01494	2.02081	0.0106453	0.0759852	1	Peaxi162Scf00615g00064	VQ motif-containing protein isoform 1 [Theobroma cacao] ref|XP_007039498.1| VQ motif-containing protein isoform 1 [Theobroma cacao] ref|XP_007039499.1| VQ motif-containing protein isoform 1 [Theobroma cacao] gb|EOY23998.1| VQ motif-containing protein isoform 1 [Theobroma cacao] gb|EOY23999.1| VQ motif-containing protein isoform 1 [Theobroma cacao] gb|EOY24000.1| VQ motif-containing protein isoform 1 [Theobroma cacao]	4.67025	3.29463	7.08452	7.35996	11.9981	11.3613	ref|XP_007039497.1|	IPR008889
Peaxi162Scf00383g00610	588132..590882	0.227187	2.37967	5.20419	0.0106476	0.0759852	1	Peaxi162Scf00383g00610	Disease resistance protein (CC-NBS-LRR class) family	0.061797	0	0.0603611	0.440244	0.177096	0.0642201	AT1G53350.1	IPR027417,IPR025875,IPR000767	GO:0043531,GO:0006952
Peaxi162Scf00304g01311	1420202..1421866	0.433281	-1.97279	-3.92528	0.0106657	0.0760904	1	Peaxi162Scf00304g01311	Sugar phosphate exchanger 2	0.756803	0.216914	0.326126	0.0634293	0.127578	0.13879	sp|Q7SY29|SPX2_DANRE	IPR011701,IPR016196	GO:0006810,GO:0055085,GO:0016021,GO:0005215
Peaxi162Scf00015g01040	complement(999844..1007439)	7.78856	0.846095	1.79763	0.0106732	0.0761201	1	Peaxi162Scf00015g01040	Plant synaptotagmin isoform 1 [Theobroma cacao] gb|EOY21040.1| Plant synaptotagmin isoform 1 [Theobroma cacao]	3.99274	4.0866	4.86785	6.53322	7.48897	9.34349	ref|XP_007036539.1|	IPR000008	GO:0005515
Peaxi162Scf00238g00084	complement(804340..804978)	0.348471	3.84843	14.4043	0.0106776	0.0761283	1	Peaxi162Scf00238g00084	Plant invertase/pectin methylesterase inhibitor superfamily protein	0.0538185	0	0	0.153362	0.668335	0.223715	AT1G62770.1	IPR006501	GO:0004857,GO:0030599
Peaxi162Scf00264g00520	complement(569752..573194)	0.151445	-2.26011	-4.79029	0.0106824	0.0761386	1	Peaxi162Scf00264g00520	Disease resistance protein (CC-NBS-LRR class) family	0.233232	0.164151	0.0569532	0.0553851	0.0111398	0.0242377	AT1G12220.1	IPR027417,IPR000767	GO:0043531,GO:0006952
Peaxi162Scf00129g00132	complement(125808..137127)	4.32767	0.96226	1.94836	0.010689	0.0761489	1	Peaxi162Scf00129g00132	Structural maintenance of chromosomes protein 4	2.74881	2.84655	1.11245	4.57944	4.52359	3.87997	sp|Q9FJL0|SMC4_ARATH	IPR010935,IPR027417,IPR003395,IPR024704	GO:0030261,GO:0006281,GO:0005524,GO:0005515,GO:0007062,GO:0051276,GO:0005694,GO:0006310
Peaxi162Scf00618g00615	complement(645037..650332)	6.41675	1.35685	2.56126	0.0106916	0.0761489	1	Peaxi162Scf00618g00615	Unknown protein	4.03194	1.71204	1.69885	7.28417	6.87233	5.09376		IPR006121	GO:0046872,GO:0030001
Peaxi162Scf00286g00082	807768..808169	49.9097	-1.27282	-2.41633	0.0106938	0.0761489	1	Peaxi162Scf00286g00082	Cysteine proteinase inhibitor 10	30.5404	13.987	105.202	27.1405	19.3675	17.158	sp|A2XS65|CYT10_ORYSI	IPR027214,IPR000010	GO:0004869
Peaxi162Scf00473g00015	complement(83766..86450)	15.0607	-0.829343	-1.77688	0.0107178	0.0762958	1	Peaxi162Scf00473g00015	Ankyrin repeat family protein	13.3446	11.8691	19.9684	9.00641	8.29068	8.36765	AT3G18670.1	IPR026961,IPR020683
Peaxi162Scf00461g00116	complement(1130630..1131274)	13.6283	1.14255	2.20771	0.0107472	0.0764582	1	Peaxi162Scf00461g00116	ethylene response factor 6a [Nicotiana tabacum]	4.53202	4.04122	9.6867	14.3832	14.3119	12.1899	dbj|BAJ72665.1|	IPR016177	GO:0003677,GO:0006355,GO:0003700
Peaxi162Scf00919g00313	345313..347877	4.82133	-1.39662	-2.63284	0.0107472	0.0764582	1	Peaxi162Scf00919g00313	NAD(P)-binding Rossmann-fold superfamily protein	3.55669	1.30259	9.60472	2.50896	1.44895	1.68501	AT1G68540.1	IPR001509,IPR016040	GO:0044237,GO:0003824,GO:0050662
Peaxi162Scf00065g01524	complement(1485844..1491795)	17.8094	-0.920556	-1.89284	0.0107838	0.076679	1	Peaxi162Scf00065g01524	Dihydrolipoyllysine-residue acetyltransferase component of pyruvate dehydrogenase complex	17.9717	10.4422	25.0141	9.16044	9.58333	9.86507	sp|Q6GAB9|ODP2_STAAS	IPR015761,IPR023213	GO:0016746,GO:0008152,GO:0046949,GO:0048037,GO:0043754
Peaxi162Scf00458g00320	complement(391312..392176)	0.37056	-2.9603	-7.78283	0.010785	0.076679	1	Peaxi162Scf00458g00320	basic helix-loop-helix (bHLH) DNA-binding superfamily protein	0.356836	0.144891	0.609953	0	0.127826	0	AT3G50330.1	IPR011598	GO:0046983
Peaxi162Scf00192g00721	complement(735824..741047)	0.549397	6.43062	86.2597	0.010797	0.076741	1	Peaxi162Scf00192g00721	Protein phosphatase 2C family protein	0	0	0	0.709032	0.662118	0.277042	AT5G51760.1	IPR001932,IPR015655	GO:0006470,GO:0003824,GO:0004722
Peaxi162Scf00273g01010	1077479..1083989	0.62055	-1.65587	-3.15114	0.0108142	0.0768388	1	Peaxi162Scf00273g01010	Pentatricopeptide repeat (PPR) superfamily protein	0.450279	0.751646	0.659725	0.32078	0.179221	0.077989	AT1G12620.1	IPR011990,IPR002885,IPR002629	GO:0005515,GO:0009086,GO:0003871
Peaxi162Scf00195g01110	1122021..1123420	18.0877	-0.917541	-1.88889	0.0108455	0.0770374	1	Peaxi162Scf00195g01110		21.5603	14.2953	18.4074	9.35484	8.64506	10.9539
Peaxi162Scf00763g00226	complement(237830..240495)	165.675	0.953408	1.93644	0.0108816	0.07727	1	Peaxi162Scf00763g00226	Protein transport protein Sec61 subunit gamma-2	118.562	85.4916	53.2172	128.279	187.51	181.236	sp|P0DI75|S61G2_ARATH	IPR023391,IPR001901	GO:0016020,GO:0006886,GO:0006605,GO:0015450,GO:0015031
Peaxi162Scf00132g00074	707279..707674	720.605	0.999955	1.99994	0.0108924	0.077323	1	Peaxi162Scf00132g00074	Unknown protein	318.716	589.773	189.501	644.578	727.29	789.947
Peaxi162Scf00921g00257	complement(202928..206918)	10.3636	1.17934	2.26473	0.0108977	0.0773364	1	Peaxi162Scf00921g00257	Endoglucanase 11	3.63043	8.98166	1.41843	11.6411	9.98358	9.46624	sp|O48766|GUN11_ARATH	IPR008928,IPR001701	GO:0004553,GO:0005975,GO:0003824
Peaxi162Scf00036g00711	720019..723203	7.75277	1.62975	3.0946	0.0109286	0.0775317	1	Peaxi162Scf00036g00711	Disease resistance protein (TIR-NBS-LRR class)	6.23513	0.922538	0.264794	8.68153	8.84172	5.73506	AT4G19510.2	IPR001611	GO:0005515
Peaxi162Scf00094g00011	17532..20470	4.55044	-1.23767	-2.35818	0.0109768	0.0778496	1	Peaxi162Scf00094g00011	Protein NRT1/ PTR FAMILY 5.6	8.05118	2.88514	2.71499	1.89369	1.8678	2.0718	sp|P0CI03|PTR28_ARATH	IPR000109,IPR016196	GO:0016020,GO:0006810,GO:0006857,GO:0005215
Peaxi162Scf00074g00738	complement(783350..787631)	13.8399	-1.05614	-2.07936	0.0109971	0.0779693	1	Peaxi162Scf00074g00738	Pleckstrin homology (PH) domain-containing protein	10.9034	7.73987	22.8766	7.44687	6.41921	6.43566	AT4G23895.3	IPR011993	GO:0005515,GO:0005543
Peaxi162Scf00964g00143	118314..120014	0.335047	-2.22711	-4.68196	0.0110073	0.0780179	1	Peaxi162Scf00964g00143	cytochrome P450, family 718	0.409405	0.0782289	0.517508	0.0686263	0.0690152	0.0750808	AT2G42850.1	IPR001128	GO:0020037,GO:0016705,GO:0005506,GO:0055114
Peaxi162Scf00294g00616	589326..591058	0.581635	2.04639	4.13072	0.0110187	0.0780744	1	Peaxi162Scf00294g00616	ALA-interacting subunit 5	0.0737193	0.199555	0.144013	0.910309	0.528155	0.306439	AT1G79450.1	IPR005045	GO:0016020
Peaxi162Scf00769g00011	complement(90502..91509)	0.360541	2.59091	6.02478	0.011043	0.0782222	1	Peaxi162Scf00769g00011	S-adenosylmethionine decarboxylase proenzyme	0.0827678	0.0448098	0.0404224	0.550331	0.316257	0.215033	sp|Q9AXE3|DCAM_DAUCA	IPR016067,IPR001985,IPR018167	GO:0004014,GO:0006597,GO:0008295
Peaxi162Scf00228g00024	complement(197278..201581)	0.213285	3.69878	12.985	0.0110509	0.0782541	1	Peaxi162Scf00228g00024	Unknown protein	0.0360483	0	0	0.205447	0.172176	0.262232		IPR006501	GO:0004857,GO:0030599
Peaxi162Scf00274g00004	65864..68191	254.343	-0.960388	-1.94583	0.0110597	0.0782924	1	Peaxi162Scf00274g00004	Eukaryotic translation initiation factor 5A-1	326.079	141.816	295.135	136.422	131.251	129.767	sp|Q9AXQ6|IF5A1_SOLLC	IPR001884	GO:0043022,GO:0003723,GO:0006452,GO:0003746,GO:0045905,GO:0008612,GO:0045901
Peaxi162Scf00408g00710	689145..692922	4.85283	-1.43267	-2.69945	0.0110673	0.0783218	1	Peaxi162Scf00408g00710	Growth-regulating factor 3	9.07171	3.79513	1.69163	1.56672	1.73316	2.09974	sp|Q6AWY6|GRF3_ORYSJ	IPR014978	GO:0005634,GO:0005524,GO:0006355,GO:0016818
Peaxi162Scf00272g00074	complement(775366..776706)	0.773779	-6.18958	-72.9877	0.0110766	0.0783637	1	Peaxi162Scf00272g00074	Unknown protein	0.855474	0.463146	1.00272	0	0	0		IPR001563	GO:0006508,GO:0004185
Peaxi162Scf00322g00416	complement(433724..435235)	0.791242	2.0433	4.12188	0.0110888	0.0784091	1	Peaxi162Scf00322g00416	Unknown protein	0.249928	0.216494	0.0976482	0.379838	0.954978	1.03891
Peaxi162Scf00032g00214	229922..234503	1.49702	1.35537	2.55863	0.0110899	0.0784091	1	Peaxi162Scf00032g00214	calcium-dependent protein kinase 19	0.53768	0.419178	0.777277	1.49132	1.72577	1.27398	AT5G19450.1	IPR011992,IPR011009	GO:0005524,GO:0004674,GO:0005509,GO:0004672,GO:0006468,GO:0016772
Peaxi162Scf03028g00012	18868..23432	79.4492	-0.827676	-1.77482	0.011115	0.0785122	1	Peaxi162Scf03028g00012	glucuronokinase G	71.0056	101.007	66.3353	44.0369	43.5256	46.0608	AT3G01640.1	IPR006206	GO:0008152,GO:0005524,GO:0016301,GO:0016773,GO:0005737
Peaxi162Scf00170g00323	366283..369937	1.49233	-1.56202	-2.95266	0.0111163	0.0785122	1	Peaxi162Scf00170g00323	G-type lectin S-receptor-like serine/threonine-protein kinase	1.65972	0.289367	2.52791	0.293928	0.564316	0.686997	sp|O64793|Y1675_ARATH	IPR001480,IPR003609,IPR000858,IPR013320,IPR024171,IPR011009	GO:0005524,GO:0004674,GO:0004672,GO:0048544,GO:0006468,GO:0016772
Peaxi162Scf00147g01712	1689124..1690181	0.861719	-2.71925	-6.58532	0.0111199	0.0785122	1	Peaxi162Scf00147g01712	Ribonuclease 3-like protein 3	1.08667	0	1.49848	0	0.183185	0.199285	sp|Q69KJ0|RTL3_ORYSJ	IPR000999	GO:0006396,GO:0003723,GO:0004525
Peaxi162Scf00122g02122	complement(2104250..2109884)	0.542112	1.65431	3.14772	0.0111208	0.0785122	1	Peaxi162Scf00122g02122	subtilisin-like serine protease 2	0.197382	0.279483	0.0444914	0.533618	0.493131	0.599586	AT4G34980.1	IPR015500,IPR023828	GO:0004252,GO:0006508
Peaxi162Scf00013g00836	872536..874371	0.479246	6.38921	83.819	0.0111216	0.0785122	1	Peaxi162Scf00013g00836	Tetraspanin-8	0	0	0	0.492904	0.405571	0.539264	sp|Q8S8Q6|TET8_ARATH	IPR018499	GO:0016021
Peaxi162Scf00732g00048	complement(502129..503541)	0.846121	-1.62128	-3.07647	0.0111297	0.0785454	1	Peaxi162Scf00732g00048	CBL-interacting protein kinase 2	0.730149	0.500709	1.3075	0.300537	0.32549	0.202341	AT5G07070.1	IPR020636	GO:0007165,GO:0005524,GO:0004674,GO:0004672,GO:0006468,GO:0016772
Peaxi162Scf00284g00021	64688..66623	20.4214	-0.974258	-1.96463	0.0111479	0.0786492	1	Peaxi162Scf00284g00021	BTB/POZ domain-containing protein	25.8956	24.7353	10.6331	12.9646	9.45359	8.65608	AT3G56230.1	IPR011333	GO:0005515
Peaxi162Scf00182g00045	complement(460049..462441)	0.686569	-2.3333	-5.03958	0.011153	0.0786616	1	Peaxi162Scf00182g00045		1.09885	0.881348	0.0795053	0.231949	0.116632	0.042294
Peaxi162Scf00369g00016	25721..27567	0.218482	3.18848	9.11652	0.0111821	0.0788298	1	Peaxi162Scf00369g00016	cytochrome P450, family 78, subfamily A, polypeptide 7	0	0.0693426	0	0	0.367053	0.288392	AT5G09970.1	IPR001128	GO:0020037,GO:0016705,GO:0005506,GO:0055114
Peaxi162Scf00452g00240	complement(188191..194035)	8.18277	-1.26954	-2.41085	0.0111838	0.0788298	1	Peaxi162Scf00452g00240	Homeodomain-like superfamily protein	8.03703	2.79392	13.7173	4.17869	3.75789	2.46169	AT1G79430.2	IPR025756,IPR009057	GO:0003677,GO:0003682
Peaxi162Scf00258g00128	complement(129577..134781)	20.0757	-0.813819	-1.75786	0.0111977	0.0789037	1	Peaxi162Scf00258g00128	squamosa promoter binding protein-like 9	20.6585	15.7975	23.7712	12.3735	11.0382	11.1484	AT2G42200.1	IPR004333	GO:0005634,GO:0003677
Peaxi162Scf00141g01016	997377..1002879	3.65856	-1.83176	-3.55971	0.0112025	0.0789131	1	Peaxi162Scf00141g01016	thioredoxin H-type 9	3.81066	3.7186	3.44641	0	0.808922	2.24893	AT3G08710.1	IPR005746,IPR012336	GO:0015035,GO:0006662,GO:0045454
Peaxi162Scf00322g00417	402534..407249	1.63017	1.57317	2.97558	0.0112146	0.0789741	1	Peaxi162Scf00322g00417	Choline-phosphate cytidylyltransferase 1	0.985211	0.333366	0.300725	2.1056	1.4411	1.34379	sp|Q9ZV56|CCT1_ARATH	IPR014729	GO:0009058,GO:0003824
Peaxi162Scf00089g00084	870454..871440	7.41233	1.11447	2.16515	0.0112196	0.0789772	1	Peaxi162Scf00089g00084	alpha/beta-Hydrolases superfamily protein	3.27524	3.28229	3.70964	5.06374	10.1849	6.98837	AT2G45600.1	IPR013094	GO:0016787,GO:0008152
Peaxi162Scf00132g00912	complement(987632..988895)	2.79161	-1.94696	-3.85561	0.0112219	0.0789772	1	Peaxi162Scf00132g00912	glutathione S-transferase TAU 8	3.97396	0.220664	4.18021	0.871096	1.02204	0.317675	AT3G09270.1	IPR010987,IPR021133,IPR012336	GO:0005515
Peaxi162Scf00202g00187	1815219..1819743	15.3052	0.830251	1.77799	0.0112378	0.0790316	1	Peaxi162Scf00202g00187	trehalose phosphate synthase	6.34517	8.50096	10.8492	17.7879	15.983	12.1447	AT1G60140.1	IPR006379,IPR001830,IPR023214	GO:0008152,GO:0005992,GO:0003824
Peaxi162Scf00060g00816	complement(852887..855746)	2.50606	-1.72811	-3.31294	0.0112384	0.0790316	1	Peaxi162Scf00060g00816		3.15579	0.96378	3.39862	0.691753	1.08216	0.504543
Peaxi162Scf00131g00192	1938844..1940309	10.3529	1.05996	2.08487	0.01124	0.0790316	1	Peaxi162Scf00131g00192	CBL-interacting protein kinase 12	6.3628	4.10025	4.30266	15.1218	11.1719	4.76513	AT4G18700.1	IPR020636	GO:0007165,GO:0005524,GO:0004674,GO:0004672,GO:0006468,GO:0016772
Peaxi162Scf00436g00825	complement(807595..809367)	0.319796	-6.28805	-78.1434	0.0112533	0.079101	1	Peaxi162Scf00436g00825	Protein phosphatase 2C family protein	0.631315	0.0359777	0.292095	0	0	0	AT4G32950.1	IPR001932,IPR015655	GO:0003824
Peaxi162Scf00017g02421	complement(2420761..2421706)	1.32514	1.58108	2.99194	0.01128	0.0792646	1	Peaxi162Scf00017g02421	Calmodulin binding protein-like	0.506413	0.448638	0.359743	1.1807	1.40728	1.38744	AT5G62570.2	IPR012442,IPR012416
Peaxi162Scf00548g00319	364616..365359	1.6983	-2.21174	-4.63232	0.0112884	0.0792845	1	Peaxi162Scf00548g00319	Amino-acid acetyltransferase	2.31278	0.32664	2.45548	0.286545	0.192112	0.626991	sp|A7FFE9|ARGA_YERP3	IPR016181,IPR010167	GO:0004042,GO:0006526,GO:0008080,GO:0005737
Peaxi162Scf00188g00617	654690..656256	19.4452	-0.912946	-1.88289	0.0112898	0.0792845	1	Peaxi162Scf00188g00617	Acyl-CoA N-acyltransferases (NAT) superfamily protein	20.0729	18.2781	19.9845	13.0481	10.2111	7.84135	AT1G26220.1	IPR016181	GO:0008080
Peaxi162Scf00175g00122	135859..139141	7.34825	-1.36777	-2.58071	0.0113132	0.0794156	1	Peaxi162Scf00175g00122	ureide permease 2	5.28804	2.61312	14.1436	4.11276	2.57657	2.06538	AT2G03530.1	IPR009834
Peaxi162Scf00045g01524	1512017..1514669	8.55931	-1.19669	-2.29214	0.0113154	0.0794156	1	Peaxi162Scf00045g01524	7-dehydrocholesterol reductase, putative [Ricinus communis] gb|EEF48723.1| 7-dehydrocholesterol reductase, putative [Ricinus communis]	11.3791	8.55629	5.74258	4.68374	2.53631	4.00744	ref|XP_002513320.1|	IPR013865
Peaxi162Scf00300g00837	complement(883097..885614)	1.39591	1.74706	3.35674	0.0113378	0.0795483	1	Peaxi162Scf00300g00837	Mitochondrial outer membrane protein porin 1	0.467158	0.0778202	0.666906	1.22882	2.02531	0.933607	sp|Q9SRH5|VDAC1_ARATH	IPR023614,IPR027246	GO:0055085,GO:0005741
Peaxi162Scf00016g00025	243313..243996	34.9941	-0.909914	-1.87893	0.0113465	0.0795849	1	Peaxi162Scf00016g00025	Unknown protein	32.2784	21.286	51.4178	20.9655	17.146	18.6007
Peaxi162Scf00010g02811	complement(2848527..2849984)	8.31169	-1.2531	-2.38353	0.011369	0.0797189	1	Peaxi162Scf00010g02811		12.4686	3.51648	8.95004	3.91112	3.98868	2.71203
Peaxi162Scf00037g00231	complement(261927..265627)	44.0662	0.867959	1.82508	0.0114313	0.0801308	1	Peaxi162Scf00037g00231	peroxisomal adenine nucleotide carrier 1	21.9644	18.6525	31.2923	37.3753	49.7265	45.097	AT3G05290.1	IPR023395,IPR018108
Peaxi162Scf00373g01211	1208529..1210058	0.238394	2.59238	6.03091	0.0114701	0.0803605	1	Peaxi162Scf00373g01211	Calcium-dependent lipid-binding (CaLB domain) family protein	0.0807278	0.0291369	0	0.255603	0.179936	0.279644	AT2G33320.1	IPR000008	GO:0005515
Peaxi162Scf00502g00212	202635..206066	0.972317	-1.4247	-2.68459	0.0114711	0.0803605	1	Peaxi162Scf00502g00212	blight resistance protein RGA4 [Solanum bulbocastanum]	0.81333	0.664649	1.43897	0.306108	0.483753	0.303004	gb|AAR29072.1|	IPR003591
Peaxi162Scf00126g01128	complement(1091564..1095682)	24.9716	0.862174	1.81778	0.0114856	0.0804379	1	Peaxi162Scf00126g01128	Protein kinase superfamily protein	15.0563	11.5787	14.4767	15.2564	28.0094	31.649	AT2G47060.1	IPR011009	GO:0005524,GO:0004674,GO:0004672,GO:0006468,GO:0016772
Peaxi162Scf00750g00412	446668..447672	0.436895	-6.54853	-93.6059	0.0114911	0.0804515	1	Peaxi162Scf00750g00412	Plant invertase/pectin methylesterase inhibitor superfamily	0	0	1.31068	0	0	0	AT2G47040.1	IPR011050	GO:0005618,GO:0030599,GO:0042545
Peaxi162Scf00241g00221	194599..196265	46.7482	-1.10261	-2.14743	0.0114958	0.0804604	1	Peaxi162Scf00241g00221	Sugar phosphate exchanger 2	38.8738	18.2239	83.1468	20.6445	22.6393	23.3207	sp|Q9WU81|SPX2_MOUSE	IPR011701,IPR016196	GO:0006810,GO:0055085,GO:0016021,GO:0005215
Peaxi162Scf00626g00614	628662..632935	14.9222	0.862231	1.81785	0.0115032	0.0804876	1	Peaxi162Scf00626g00614	Galactosylgalactosylxylosylprotein 3-beta-glucuronosyltransferase 1	7.84334	8.32932	8.42721	12.1495	16.2527	16.3645	sp|O35789|B3GA1_RAT	IPR005027	GO:0016020,GO:0015018
Peaxi162Scf00475g00517	complement(526068..530741)	28.3756	0.911853	1.88146	0.0115126	0.0805284	1	Peaxi162Scf00475g00517	Protein of unknown function (DUF630 and DUF632)	11.6283	22.4136	11.6669	28.6057	29.9101	26.611	AT3G60320.1	IPR006868,IPR006867
Peaxi162Scf00025g00011	complement(136545..142130)	1.18727	1.34213	2.53526	0.0115233	0.0805618	1	Peaxi162Scf00025g00011	potassium transporter 1	0.46365	0.259672	0.655891	1.33641	1.14544	1.07996	AT2G30070.1	IPR003855	GO:0016020,GO:0071805,GO:0015079
Peaxi162Scf00314g00315	327778..328499	8.81366	-1.15251	-2.22301	0.0115258	0.0805618	1	Peaxi162Scf00314g00315	Unknown protein	8.23713	7.87848	10.3254	4.49892	3.86871	3.56671
Peaxi162Scf00683g00460	complement(464651..469650)	0.223711	-1.96624	-3.90748	0.0115279	0.0805618	1	Peaxi162Scf00683g00460	Leucine-rich receptor-like protein kinase family protein	0.223847	0.102054	0.345231	0.0895268	0.0562714	0.0244868	AT2G24130.1	IPR003591,IPR025875,IPR013210,IPR001611,IPR013320,IPR011009	GO:0005524,GO:0005515,GO:0004674,GO:0004672,GO:0006468,GO:0016772
Peaxi162Scf00060g00021	21123..23999	0.339761	-6.28419	-77.9346	0.0115549	0.0807255	1	Peaxi162Scf00060g00021	pinoresinol reductase 1	0.142402	0.0770952	0.799785	0	0	0	AT1G32100.1	IPR016040,IPR008030
Peaxi162Scf00119g01515	1619105..1624641	16.5814	-1.03908	-2.05491	0.011563	0.0807576	1	Peaxi162Scf00119g01515	Transcription initiation factor TFIID subunit 11	24.6485	17.6801	7.41575	7.63965	7.84853	8.6464	sp|Q9M565|TAF11_ARATH	IPR006809	GO:0005634,GO:0046982,GO:0006367
Peaxi162Scf00821g00111	136326..182888	0.665913	1.7185	3.29095	0.0115739	0.0808091	1	Peaxi162Scf00821g00111	Rhamnogalacturonate lyase family protein	0.128595	0.437614	0.0538317	0.732893	0.596657	0.668187	AT1G09890.1	IPR011013,IPR010325,IPR014766,IPR013784,IPR008979	GO:0030246,GO:0005975,GO:0003824
Peaxi162Scf00209g00939	complement(1038032..1041421)	3.71776	-1.13648	-2.19843	0.0115883	0.0808851	1	Peaxi162Scf00209g00939	disease resistance protein (TIR-NBS-LRR class), putative	2.27093	2.0273	6.85506	2.16856	1.36159	1.64445	AT1G27180.1	IPR003591,IPR027417,IPR001611,IPR000767	GO:0043531,GO:0005515,GO:0006952
Peaxi162Scf00306g00091	953285..954574	1.52033	-2.0403	-4.11332	0.0115969	0.0808857	1	Peaxi162Scf00306g00091	F-box family protein with a domain of unknown function (DUF295)	3.17241	0.0865976	1.30198	0.557096	0.432923	0.138521	AT4G22030.1	IPR027949
Peaxi162Scf00008g02716	2689254..2693065	9.39593	0.892356	1.8562	0.0115971	0.0808857	1	Peaxi162Scf00008g02716	Protein kinase superfamily protein	4.94449	4.84773	5.33419	8.27167	9.86947	10.0467	AT1G52290.1	IPR013320,IPR011009	GO:0005524,GO:0004674,GO:0004672,GO:0006468,GO:0016772
Peaxi162Scf00274g00624	complement(647830..649108)	22.9828	1.37443	2.59265	0.011599	0.0808857	1	Peaxi162Scf00274g00624	Gibberellin-regulated family protein	12.3663	13.7088	0.97782	17.228	25.651	26.0695	AT1G74670.1	IPR003854
Peaxi162Scf01411g00005	complement(79504..80102)	0.606054	-6.18756	-72.8855	0.0116283	0.0810655	1	Peaxi162Scf01411g00005	Unknown protein	0.942193	0.218612	0.657358	0	0	0		IPR008972	GO:0009055,GO:0005507
Peaxi162Scf01125g00111	complement(152231..153416)	19.9832	-0.7901	-1.72919	0.0116337	0.0810787	1	Peaxi162Scf01125g00111	SBP (S-ribonuclease binding protein) family protein	23.4478	19.862	16.6397	10.3938	11.0622	13.261	AT3G12920.1	IPR013083,IPR002773	GO:0005515,GO:0008270,GO:0008612
Peaxi162Scf00231g00915	complement(942296..947019)	2.82758	-1.138	-2.20076	0.0116481	0.0811545	1	Peaxi162Scf00231g00915	Double Clp-N motif-containing P-loop nucleoside triphosphate hydrolases superfamily protein	3.88588	2.85326	1.7436	1.11886	1.4152	1.31243	AT4G29920.1	IPR023150,IPR027417
Peaxi162Scf00029g00172	1749819..1752599	0.169329	-2.84816	-7.20083	0.0116518	0.0811552	1	Peaxi162Scf00029g00172	Leucine-rich repeat receptor-like protein kinase family protein	0.191766	0.253784	0.0624368	0.0404784	0.0203539	0	AT3G24240.1	IPR003591,IPR001611	GO:0005515
Peaxi162Scf00786g00436	549923..552151	89.9697	-1.10437	-2.15005	0.0116626	0.0812063	1	Peaxi162Scf00786g00436	Abscisic acid receptor PYR1	56.0461	44.3124	169.551	53.4753	36.8526	37.915	sp|O49686|PYR1_ARATH	IPR019587,IPR023393
Peaxi162Scf00119g00051	519140..520673	0.350048	-3.70114	-13.0063	0.0116744	0.0812634	1	Peaxi162Scf00119g00051		0.308154	0.200199	0.54179	0.0585414	0	0
Peaxi162Scf00705g00015	116523..119092	0.519595	-1.71736	-3.28833	0.0117125	0.0815036	1	Peaxi162Scf00705g00015	S-locus F-box brothers-like protein [Malus domestica]	0.406841	0.544173	0.60777	0.159125	0.160027	0.149221	gb|ADM53769.1|	IPR001810,IPR017451	GO:0005515
Peaxi162Scf00054g00142	1488872..1489612	56.6465	0.848436	1.80055	0.0117178	0.0815162	1	Peaxi162Scf00054g00142	Unknown protein	45.4357	27.689	21.034	49.991	53.7767	66.1716		IPR017214,IPR005018
Peaxi162Scf00428g00618	627606..636298	29.1792	-1.00058	-2.0008	0.0117373	0.0816269	1	Peaxi162Scf00428g00618	E3 ubiquitin-protein ligase makorin	39.6935	10.362	37.4819	17.4861	12.7892	14.3787	sp|Q5ZA07|C3H41_ORYSJ	IPR000571,IPR026290,IPR013083	GO:0046872,GO:0005515,GO:0008270
Peaxi162Scf00222g00337	complement(328377..333193)	8.64808	-1.25364	-2.38443	0.0117461	0.0816632	1	Peaxi162Scf00222g00337	EXS (ERD1/XPR1/SYG1) family protein	9.16773	1.64117	15.1353	4.57074	3.72511	2.87498	AT1G69480.1	IPR004342,IPR004331	GO:0016021
Peaxi162Scf00472g00079	complement(786363..787849)	0.698812	1.93924	3.83503	0.0117725	0.0818221	1	Peaxi162Scf00472g00079	Unknown protein	0.143292	0.25859	0.139962	0.862022	0.638774	0.595641
Peaxi162Scf00618g00751	complement(763293..770954)	0.159219	1.90862	3.75449	0.0117892	0.081913	1	Peaxi162Scf00618g00751	pleiotropic drug resistance 12	0.00769524	0.0499937	0.067648	0.211975	0.16172	0.103961	AT1G15520.1	IPR027417,IPR013581,IPR013525	GO:0016020,GO:0005524,GO:0000166,GO:0017111,GO:0016887
Peaxi162Scf00016g01819	1792942..1793676	0.564257	-6.38533	-83.5941	0.0118012	0.0819549	1	Peaxi162Scf00016g01819	Abscisic acid 8'-hydroxylase 4	1.58052	0.0590126	0.0532345	0	0	0	sp|Q9LJK2|ABAH4_ARATH	IPR001128	GO:0020037,GO:0016705,GO:0005506,GO:0004497,GO:0055114
Peaxi162Scf00102g01853	complement(1808249..1809219)	2.71624	1.51871	2.86534	0.0118023	0.0819549	1	Peaxi162Scf00102g01853	Unknown protein	0.81054	0.877639	1.13101	3.73955	2.54404	1.86514		IPR025322
Peaxi162Scf00560g00110	complement(133112..134281)	0.834002	-1.7813	-3.43735	0.011844	0.0822193	1	Peaxi162Scf00560g00110	G-type lectin S-receptor-like serine/threonine-protein kinase	1.23451	0.922968	0.344523	0.167518	0.42117	0.122183	sp|O64793|Y1675_ARATH	IPR001480,IPR003609,IPR000858	GO:0048544
Peaxi162Scf01385g00035	complement(118479..121708)	0.315865	-2.12695	-4.36792	0.0118987	0.0825737	1	Peaxi162Scf01385g00035	F-box/RNI-like superfamily protein	0.429875	0.284449	0.233271	0.113424	0.0912534	0	AT3G03360.1	IPR001810,IPR006566,IPR027191,IPR013101	GO:0005515
Peaxi162Scf00244g01418	1427043..1429846	0.335336	-2.84327	-7.17644	0.0119067	0.0826048	1	Peaxi162Scf00244g01418	TRAF-like family protein	0.393779	0.142126	0.470103	0.0831199	0	0.0454688	AT3G17380.1	IPR008974	GO:0005515
Peaxi162Scf00244g00074	complement(744150..744644)	0.407419	3.69876	12.9848	0.0119177	0.0826556	1	Peaxi162Scf00244g00074	Unknown protein	0.0694748	0	0	0.263969	0.597295	0.360995
Peaxi162Scf00102g00925	932260..934686	18.3899	-0.963427	-1.94994	0.0119271	0.0826962	1	Peaxi162Scf00102g00925	alpha/beta-Hydrolases superfamily protein	15.7856	12.7684	26.6158	9.54993	10.4119	8.64168	AT3G60340.1	IPR002472	GO:0006464,GO:0008474
Peaxi162Scf00000g00071	complement(751907..755532)	4.71859	-1.6296	-3.09427	0.0119451	0.0827957	1	Peaxi162Scf00000g00071	Protein NRT1/ PTR FAMILY 4.3	3.50216	0.559487	10.0941	1.69057	1.97436	1.03417	sp|Q93VV5|PTR16_ARATH	IPR000109,IPR016196	GO:0016020,GO:0006810,GO:0005215
Peaxi162Scf00326g00711	769097..772964	0.649219	1.42153	2.67869	0.0120033	0.083174	1	Peaxi162Scf00326g00711	Leucine-rich repeat receptor-like protein kinase family protein	0.227087	0.137696	0.346024	0.92321	0.373112	0.651335	AT2G33170.1	IPR003591,IPR013210,IPR001611,IPR013320,IPR011009	GO:0005524,GO:0005515,GO:0004674,GO:0004672,GO:0006468,GO:0016772
Peaxi162Scf00164g01218	complement(1227444..1229366)	1.98879	-1.77428	-3.42067	0.0120117	0.0832067	1	Peaxi162Scf00164g01218	glycerol-3-phosphate acyltransferase 5	4.94228	0.644153	0.379938	0.456413	0.611999	0.689565	AT3G11430.1	IPR002123	GO:0016746,GO:0008152
Peaxi162Scf00030g01522	complement(1496777..1497348)	0.753799	2.10217	4.29353	0.0120409	0.083384	1	Peaxi162Scf00030g01522	Phosphate-responsive 1 family protein	0.249203	0.0674583	0.18256	0.591777	0.892697	0.776923	AT4G08950.1	IPR006766
Peaxi162Scf00420g00547	565455..566746	0.419734	-2.35196	-5.10516	0.0120449	0.0833867	1	Peaxi162Scf00420g00547	Peroxidase superfamily protein	0.175818	0.190373	0.893012	0.0668018	0.100771	0.0730848	AT5G14130.1	IPR010255	GO:0006979,GO:0020037,GO:0004601,GO:0055114
Peaxi162Scf00464g00323	complement(314745..317147)	1.54643	-1.85115	-3.60788	0.0120504	0.0833995	1	Peaxi162Scf00464g00323	SAUR-like auxin-responsive protein family	1.03849	2.50841	1.09239	0.113819	0.152619	0.996194	AT1G29460.1	IPR003676
Peaxi162Scf00050g00625	651646..656317	0.225134	2.80429	6.98516	0.0120564	0.083416	1	Peaxi162Scf00050g00625	ABC-2 type transporter family protein	0.0568901	0	0.0277841	0.108076	0.271722	0.295604	AT3G21090.1	IPR027417	GO:0005524,GO:0000166,GO:0017111,GO:0016887
Peaxi162Scf00883g00517	complement(492190..495405)	0.182993	2.70962	6.54149	0.0120648	0.0834486	1	Peaxi162Scf00883g00517	Protein of unknown function (DUF594)	0.0191056	0.0620616	0	0.308513	0.200758	0.0397094	AT5G45540.1	IPR007658,IPR025315
Peaxi162Scf00165g01722	complement(1691197..1692787)	9.48662	-0.950187	-1.93212	0.0120888	0.0835893	1	Peaxi162Scf00165g01722	Dof-type zinc finger DNA-binding family protein	13.5178	7.06052	7.88152	6.19383	4.15262	4.51759	AT5G02460.1	IPR003851	GO:0003677,GO:0006355
Peaxi162Scf00732g00440	complement(518558..521416)	13.9036	0.921697	1.89434	0.0120924	0.0835893	1	Peaxi162Scf00732g00440	conserved hypothetical protein [Ricinus communis] gb|EEF28662.1| conserved hypothetical protein [Ricinus communis]	4.74063	5.57559	11.4165	17.5656	13.7612	10.3839	ref|XP_002533717.1|	IPR008545
Peaxi162Scf00016g01739	1738501..1739415	11.6664	-1.09044	-2.12938	0.0121187	0.0837459	1	Peaxi162Scf00016g01739	alpha/beta-Hydrolases superfamily protein	8.26333	6.35967	20.3762	6.81025	5.37847	4.54624	AT2G03550.1	IPR013094	GO:0016787,GO:0008152
Peaxi162Scf00119g00624	615439..622266	247.932	0.896477	1.86151	0.0121428	0.083887	1	Peaxi162Scf00119g00624	glutathione peroxidase 6	174.396	122.92	101.639	226.878	267.45	249.469	AT4G11600.1	IPR012336,IPR000889	GO:0006979,GO:0004602,GO:0055114
Peaxi162Scf00634g00053	525558..527830	2.91672	1.04977	2.0702	0.012153	0.0839326	1	Peaxi162Scf00634g00053	Protein kinase superfamily protein	1.56548	1.53104	1.1345	2.15855	3.02302	3.5686	AT1G67000.1	IPR013320,IPR011009	GO:0005524,GO:0004674,GO:0004672,GO:0006468,GO:0016772
Peaxi162Scf00108g00121	complement(1210366..1213276)	111.211	0.840573	1.79076	0.0121754	0.0840619	1	Peaxi162Scf00108g00121	conserved hypothetical protein [Ricinus communis] gb|EEF28083.1| conserved hypothetical protein [Ricinus communis]	58.5915	61.8097	65.6824	96.0627	120.232	117.339	ref|XP_002534301.1|
Peaxi162Scf00944g00154	complement(167774..170077)	0.579747	-1.88153	-3.68465	0.0122014	0.0841907	1	Peaxi162Scf00944g00154	NAC domain containing protein 75	0.504676	0.741617	0.492949	0.136965	0.137741	0.187309	AT4G29230.1	IPR003441	GO:0003677,GO:0006355
Peaxi162Scf00166g00053	485515..487461	9.4225	-0.849576	-1.80197	0.0122014	0.0841907	1	Peaxi162Scf00166g00053	exocyst subunit exo70 family protein E1	6.69431	9.23752	12.3357	6.03996	4.7075	5.02945	AT3G29400.1	IPR004140,IPR016159	GO:0000145,GO:0006887
Peaxi162Scf00204g00085	803462..821865	24.0117	0.793255	1.73298	0.0122094	0.08422	1	Peaxi162Scf00204g00085	Eukaryotic aspartyl protease family protein	13.6338	18.2534	9.94145	25.1201	24.0748	22.8402	AT5G10080.1	IPR021109,IPR001461	GO:0006508,GO:0004190
Peaxi162Scf00420g00245	198149..202507	28.8322	0.790947	1.73021	0.0122722	0.0846282	1	Peaxi162Scf00420g00245	conserved hypothetical protein [Ricinus communis] gb|EEF35434.1| conserved hypothetical protein [Ricinus communis]	16.5638	18.37	15.1141	25.4171	28.0642	33.0154	ref|XP_002526947.1|
Peaxi162Scf00777g00110	complement(149222..152351)	0.649401	-1.48789	-2.80479	0.0122909	0.0847312	1	Peaxi162Scf00777g00110	Leucine-rich receptor-like protein kinase family protein	0.364277	0.505368	1.07856	0.259512	0.250109	0.18928	AT5G46330.1	IPR003591,IPR025875,IPR013210,IPR011009	GO:0005524,GO:0004674,GO:0004672,GO:0006468,GO:0016772
Peaxi162Scf00067g02427	2399533..2400875	2.51312	-1.68321	-3.21141	0.0122971	0.0847484	1	Peaxi162Scf00067g02427	glutathione S-transferase F4	3.28767	0.734568	3.51711	1.14009	0.598202	0.650776	AT1G02950.1	IPR010987,IPR012336	GO:0005515
Peaxi162Scf00254g00511	complement(484699..492651)	15.7943	0.83198	1.78013	0.0123064	0.0847876	1	Peaxi162Scf00254g00511	beta glucosidase 42	7.10447	12.854	6.92156	15.3009	17.202	14.88	AT5G36890.1	IPR001360,IPR017853	GO:0008422,GO:0004553,GO:0030245,GO:0005975,GO:0003824
Peaxi162Scf00060g00413	476332..477516	2.07913	-2.35123	-5.10259	0.012345	0.0850275	1	Peaxi162Scf00060g00413	Plant protein 1589 of unknown function	3.60676	0.0908219	2.53981	0.717061	0	0.523002	AT3G55240.1	IPR006476
Peaxi162Scf00001g00530	complement(529183..533080)	0.267847	-3.94231	-15.3728	0.0123519	0.0850496	1	Peaxi162Scf00001g00530	Vacuolar iron transporter homolog 4	0.526585	0	0.276957	0.038476	0	0	sp|Q9M2C0|VITH4_ARATH	IPR008217
Peaxi162Scf00399g00918	complement(896584..899934)	50.5847	-0.950045	-1.93193	0.0123742	0.0851084	1	Peaxi162Scf00399g00918	Adenine nucleotide alpha hydrolases-like superfamily protein	74.761	22.9113	54.0819	32.1066	23.459	24.3436	AT2G47710.1	IPR006015	GO:0006950
Peaxi162Scf00073g00227	2262613..2265868	6.30759	1.02059	2.02874	0.0123749	0.0851084	1	Peaxi162Scf00073g00227	Unknown protein	3.61875	1.22448	4.31369	6.69378	6.95914	5.26985		IPR021480
Peaxi162Scf00011g00745	719904..725370	0.0797745	3.69887	12.9859	0.0123751	0.0851084	1	Peaxi162Scf00011g00745	phospholipase D alpha 1	0	0.0145173	0	0.038206	0.0896525	0.111465	AT3G15730.1	IPR015679,IPR024632	GO:0016020,GO:0004630,GO:0046470,GO:0008152,GO:0005515,GO:0005509,GO:0003824
Peaxi162Scf00393g00027	complement(190509..192143)	0.477169	-2.26687	-4.81277	0.0123753	0.0851084	1	Peaxi162Scf00393g00027	xyloglucan endotransglucosylase/hydrolase 28	0.54243	0.783112	0.105965	0.137397	0.103632	0.0375799	AT1G14720.1	IPR016455,IPR008985	GO:0048046,GO:0016762,GO:0004553,GO:0005618,GO:0006073,GO:0005975
Peaxi162Scf00089g01230	1274871..1276745	0.270739	3.79872	13.9165	0.012384	0.0851429	1	Peaxi162Scf00089g01230	conserved hypothetical protein [Ricinus communis] gb|EEF51909.1| conserved hypothetical protein [Ricinus communis]	0	0.0459716	0	0.201643	0.0811142	0.529459	ref|XP_002511307.1|
Peaxi162Scf00045g02525	2605249..2611876	1.83549	1.15102	2.2207	0.0123883	0.0851465	1	Peaxi162Scf00045g02525	Pollen Ole e 1 allergen and extensin family protein	0.866976	1.07285	0.551112	1.80389	1.64322	2.05936	AT5G05500.1	IPR006041
Peaxi162Scf00060g00620	complement(614482..618502)	10.7601	-0.920356	-1.89258	0.0123995	0.0851982	1	Peaxi162Scf00060g00620	Pectin lyase-like superfamily protein	13.4184	11.4003	7.46156	5.00047	5.98537	6.0357	AT3G55140.1	IPR011050,IPR018082
Peaxi162Scf00003g00312	complement(3112097..3115208)	0.285217	2.42477	5.36943	0.0124105	0.0852479	1	Peaxi162Scf00003g00312	Eukaryotic translation initiation factor 2 subunit 3	0.148233	0	0	0.258137	0.2124	0.385113	sp|Q24208|IF2G_DROME	IPR027417,IPR009001,IPR000795,IPR009000	GO:0005525,GO:0003924
Peaxi162Scf00913g00322	337002..351038	13.6536	1.16537	2.2429	0.0124196	0.0852855	1	Peaxi162Scf00913g00322	cinnamyl alcohol dehydrogenase 9	5.23596	11.6743	1.7552	13.1842	12.1934	15.5833	AT4G39330.1	IPR020843,IPR016040,IPR002085	GO:0008270,GO:0016747,GO:0055114,GO:0016491
Peaxi162Scf00064g00329	356677..359201	32.4311	0.830328	1.77809	0.0124345	0.0853619	1	Peaxi162Scf00064g00329	BES1/BZR1 homolog 1	19.1791	12.9693	21.9274	39.7158	31.7281	25.8493	AT3G50750.1	IPR008540
Peaxi162Scf00304g00515	493322..497136	0.201896	-3.42652	-10.7519	0.0124474	0.0854251	1	Peaxi162Scf00304g00515	GDSL esterase/lipase	0.0769352	0.0277681	0.500984	0.048719	0	0	sp|Q8LD23|GDL4_ARATH	IPR001087	GO:0016787,GO:0016788,GO:0006629
Peaxi162Scf00877g00131	complement(268724..270313)	15.5447	1.12	2.17347	0.0124724	0.0855711	1	Peaxi162Scf00877g00131	MATE efflux family protein	7.42086	12.5374	1.88967	16.429	15.5016	14.7035	AT1G71140.1	IPR002528	GO:0016020,GO:0055085,GO:0015238,GO:0015297,GO:0006855
Peaxi162Scf00104g00816	828979..831332	85.8474	0.913357	1.88342	0.012477	0.0855772	1	Peaxi162Scf00104g00816	3-ketoacyl-CoA synthase 6	36.321	74.4739	27.8134	92.7049	85.9689	78.8685	AT1G68530.1	IPR016039,IPR012392	GO:0016020,GO:0008152,GO:0016747,GO:0006633,GO:0003824
Peaxi162Scf00089g01235	1239747..1245877	4.54079	0.935744	1.91288	0.0124929	0.0856603	1	Peaxi162Scf00089g01235	Quinolinate synthase, chloroplastic	2.02486	3.14728	1.99377	3.92428	4.53927	5.15883	sp|Q9FGS4|NADA_ARATH	IPR003808,IPR003473	GO:0008987,GO:0009435
Peaxi162Scf00045g02532	2621167..2624385	14.7316	0.725365	1.65332	0.0125203	0.0858037	1	Peaxi162Scf00045g02532	GDA1/CD39 nucleoside phosphatase family protein	8.16238	10.1053	8.51499	14.0955	16.0816	14.0178	AT4G19180.1	IPR000407	GO:0016787
Peaxi162Scf00301g00028	complement(255412..257315)	1.05336	2.2202	4.65958	0.0125213	0.0858037	1	Peaxi162Scf00301g00028	expansin-like B1	0.214135	0.278234	0.167327	2.68489	0.163643	0.311543	AT4G17030.1	IPR007118	GO:0005576
Peaxi162Scf00130g00093	962153..965473	7.43423	-1.18908	-2.28007	0.0125252	0.0858046	1	Peaxi162Scf00130g00093	Glucan endo-1,3-beta-glucosidase	5.08728	4.62708	12.5883	3.64031	3.01298	3.27779	sp|Q03773|E13A_SOYBN	IPR017853,IPR000490	GO:0004553,GO:0005975,GO:0003824
Peaxi162Scf20962g00002	3221..4021	23.5754	1.29779	2.45852	0.0125704	0.0860889	1	Peaxi162Scf20962g00002	Chlorophyll a-b binding protein 25, chloroplastic	2.14669	21.9424	5.45172	29.1997	22.475	19.0516	sp|P04782|CB24_PETSP	IPR022796,IPR023329	GO:0016020,GO:0009765
Peaxi162Scf00434g00624	complement(599480..605780)	0.162216	-3.90521	-14.9825	0.0125868	0.0861752	1	Peaxi162Scf00434g00624	Sugar transporter ERD6-like 5	0.172938	0	0.313709	0	0	0.0256742	sp|Q3ECP7|ERDL5_ARATH	IPR005828,IPR016196	GO:0016020,GO:0006810,GO:0055085,GO:0016021,GO:0022891,GO:0022857,GO:0005215
Peaxi162Scf00008g01613	1658369..1658614	1.56948	-6.13191	-70.1275	0.0126621	0.0866468	1	Peaxi162Scf00008g01613	MADS-box transcription factor 50	1.27371	0.591063	2.84368	0	0	0	sp|Q9XJ60|MAD50_ORYSJ	IPR002100	GO:0003677,GO:0046983
Peaxi162Scf00069g00212	2094787..2096649	0.257289	-2.8177	-7.0504	0.0126632	0.0866468	1	Peaxi162Scf00069g00212	UBP1-associated protein 2A	0.627623	0	0.144245	0.0876707	0	0.0191833	AT3G56860.3	IPR012677	GO:0000166,GO:0003676
Peaxi162Scf00171g01034	complement(981974..997380)	5.1531	-1.20444	-2.30448	0.0126677	0.0866512	1	Peaxi162Scf00171g01034	Unknown protein	6.00531	1.23322	8.22076	2.43064	2.61397	1.81382		IPR021789
Peaxi162Scf00650g00346	complement(473735..476695)	8.4957	1.05313	2.07503	0.0126723	0.0866572	1	Peaxi162Scf00650g00346	MATE efflux family protein	5.4439	1.95753	4.74202	5.5569	10.5365	9.39375	AT1G33110.1	IPR002528	GO:0016020,GO:0055085,GO:0015238,GO:0015297,GO:0006855
Peaxi162Scf00220g01015	complement(996523..997983)	0.406495	-2.89522	-7.43959	0.0126807	0.0866887	1	Peaxi162Scf00220g01015	somatic embryogenesis receptor-like kinase 1	0.152168	0.274609	0.792707	0	0.0969063	0.0527116	AT1G71830.1	IPR013210
Peaxi162Scf00596g00615	complement(639538..651815)	29.0291	0.92051	1.89278	0.0126995	0.0867912	1	Peaxi162Scf00596g00615	CBS domain-containing protein with a domain of unknown function (DUF21)	15.5622	24.1418	6.95137	28.5588	29.6242	28.9044	AT4G14240.1	IPR002550,IPR000644	GO:0030554
Peaxi162Scf00635g00918	917107..927046	7.38302	0.913771	1.88396	0.0127226	0.0869231	1	Peaxi162Scf00635g00918	PLAC8 family protein	3.56589	5.77978	2.54283	7.23143	8.23371	6.68391	AT4G35920.1	IPR006461
Peaxi162Scf00952g00315	408163..416006	0.827871	-1.20183	-2.30031	0.0127441	0.0870445	1	Peaxi162Scf00952g00315	aldehyde oxidase 1	0.490352	1.03534	0.957918	0.349329	0.327888	0.39917	AT5G20960.1	IPR016208,IPR016166,IPR012675	GO:0016614,GO:0009055,GO:0051537,GO:0005506,GO:0050660,GO:0003824,GO:0055114,GO:0051536,GO:0046872,GO:0016491
Peaxi162Scf00128g01230	1184606..1189383	20.481	-0.849591	-1.80199	0.0127513	0.0870671	1	Peaxi162Scf00128g01230	microtubule-associated protein 65-8	28.7614	20.9155	11.7662	14.6015	10.7332	8.8183	AT1G27920.1	IPR007145	GO:0000226,GO:0000910,GO:0008017
Peaxi162Scf00483g00510	complement(542925..544345)	0.301897	-6.1889	-72.9531	0.0127838	0.0872377	1	Peaxi162Scf00483g00510	Cysteine proteinases superfamily protein	0.699797	0.108247	0.0976482	0	0	0	AT2G34080.1	IPR013128,IPR025661,IPR025660	GO:0008234,GO:0006508
Peaxi162Scf00212g00413	463699..474436	30.0361	0.846832	1.79855	0.0127839	0.0872377	1	Peaxi162Scf00212g00413	Unknown protein	19.1106	17.13	13.9559	19.437	30.4832	40.1882
Peaxi162Scf01221g00043	complement(81442..88469)	38.0427	0.846807	1.79852	0.012847	0.0876422	1	Peaxi162Scf01221g00043	Calcium-dependent lipid-binding (CaLB domain) family protein	21.0083	25.0413	17.6577	33.5884	39.6643	40.8754	AT1G20080.1	IPR000008	GO:0005515
Peaxi162Scf00589g00055	575120..575626	0.4597	3.11332	8.65371	0.012875	0.0878075	1	Peaxi162Scf00589g00055	Unknown protein	0	0	0.132509	0.773162	0.323977	0.28196		IPR025322
Peaxi162Scf00132g00006	complement(49870..50421)	15.9601	1.25704	2.39005	0.0128821	0.0878114	1	Peaxi162Scf00132g00006	Pyrroline-5-carboxylate reductase 1 [Theobroma cacao] gb|EOX99436.1| Pyrroline-5-carboxylate reductase 1 [Theobroma cacao]	9.46972	4.45225	5.78106	28.287	12.7953	6.79808	ref|XP_007043605.1|
Peaxi162Scf00092g00338	complement(326883..328509)	0.516909	-6.18675	-72.8445	0.0128871	0.0878114	1	Peaxi162Scf00092g00338	Bifunctional inhibitor/lipid-transfer protein/seed storage 2S albumin superfamily protein	1.09449	0.0623735	0.393864	0	0	0	AT2G48140.1	IPR016140
Peaxi162Scf00763g00434	392253..393995	0.432174	-3.02427	-8.13575	0.0128871	0.0878114	1	Peaxi162Scf00763g00434	Pectin lyase-like superfamily protein	1.03912	0.160735	0.0966647	0.0940032	0	0.0514223	AT4G24780.1	IPR011050,IPR018082
Peaxi162Scf00035g00149	1431964..1434253	2.98016	-1.21747	-2.32538	0.0129666	0.0883222	1	Peaxi162Scf00035g00149	gibberellin 2-oxidase	3.49678	3.42409	2.01962	1.58854	1.21994	1.01117	AT1G30040.1	IPR002283,IPR027443,IPR026992	GO:0016706,GO:0005506,GO:0055114,GO:0016491
Peaxi162Scf00691g00318	complement(340573..351986)	22.3522	-0.941334	-1.9203	0.0129697	0.0883222	1	Peaxi162Scf00691g00318	Histone-lysine N-methyltransferase E(z)	25.9513	11.6894	29.416	13.5722	11.0943	10.8256	sp|P42124|EZ_DROME	IPR001214,IPR025778,IPR026489	GO:0031519,GO:0005515
Peaxi162Scf01054g00033	complement(164559..178411)	55.5397	-0.949527	-1.93124	0.0129992	0.0884814	1	Peaxi162Scf01054g00033	homogentisate phytyltransferase 1	47.4123	33.9616	85.2452	30.4041	27.6868	29.4514	AT2G18950.1	IPR000537	GO:0004659,GO:0016021
Peaxi162Scf00270g00516	complement(518583..520608)	0.766541	-2.04548	-4.1281	0.013002	0.0884814	1	Peaxi162Scf00270g00516		1.14361	0.39802	0.757991	0.232775	0.312126	0
Peaxi162Scf00037g01815	1813602..1823916	13.12	-1.14902	-2.21763	0.0130047	0.0884814	1	Peaxi162Scf00037g01815	TOPLESS-related 3	11.9644	3.03388	24.3617	5.59491	5.52893	7.0563	AT5G27030.1	IPR027728,IPR015943,IPR006595,IPR006594,IPR011047	GO:0005515,GO:0006355
Peaxi162Scf00789g00411	438180..443746	58.628	1.07312	2.10397	0.0130115	0.0885012	1	Peaxi162Scf00789g00411	cellulose synthase-like A3	21.0563	53.9004	10.5639	55.5517	61.8459	58.4864	AT1G23480.1
Peaxi162Scf00016g02740	2692694..2695740	37.2941	-0.85671	-1.8109	0.0130233	0.0885557	1	Peaxi162Scf00016g02740	somatic embryogenesis receptor-like kinase 2	37.7551	21.5013	52.6259	21.6018	20.064	21.0204	AT1G34210.1	IPR013210,IPR001611	GO:0005515
Peaxi162Scf00059g01717	complement(1744452..1745713)	0.505619	2.83942	7.1573	0.0130304	0.0885633	1	Peaxi162Scf00059g01717	Basic helix-loop-helix DNA-binding superfamily protein, putative isoform 3 [Theobroma cacao] gb|EOX99444.1| Basic helix-loop-helix DNA-binding superfamily protein, putative isoform 3 [Theobroma cacao]	0.0626412	0.135654	0	0.952018	0.239353	0.325487	ref|XP_007043613.1|	IPR011598	GO:0046983
Peaxi162Scf01191g00004	complement(62828..65268)	4.73425	1.04243	2.05969	0.0130322	0.0885633	1	Peaxi162Scf01191g00004	Protein of unknown function (DUF789)	2.58699	2.40533	1.89516	6.03642	4.83501	3.3313	AT4G03420.1	IPR008507
Peaxi162Scf00027g00021	212408..213964	12.4854	0.892864	1.85686	0.0130826	0.0888797	1	Peaxi162Scf00027g00021	P-loop containing nucleoside triphosphate hydrolases superfamily protein	9.64714	5.92522	4.56174	10.7319	13.3162	13.4081	AT3G50940.1	IPR025753,IPR027417	GO:0005524,GO:0000166,GO:0017111
Peaxi162Scf00332g00025	complement(221933..227764)	20.3258	0.804069	1.74602	0.0130939	0.0889301	1	Peaxi162Scf00332g00025	Unknown protein	9.78272	10.8913	14.1126	17.6078	21.1341	22.2355		IPR018499	GO:0016021
Peaxi162Scf00217g00812	complement(801079..808088)	14.9216	-0.890764	-1.85416	0.0131395	0.0892133	1	Peaxi162Scf00217g00812	Protein of unknown function (DUF630 and DUF632)	10.8159	10.2613	23.6876	9.7565	8.36392	6.36166	AT2G27090.1	IPR006868,IPR006867
Peaxi162Scf00102g01349	complement(1384538..1388414)	42.5247	0.897133	1.86236	0.0131622	0.0893409	1	Peaxi162Scf00102g01349	Hydroxymethylglutaryl-CoA synthase	16.1266	22.2854	29.909	36.7637	49.6042	41.2061	sp|P54873|HMCS_ARATH	IPR010122	GO:0008299,GO:0004421,GO:0008152,GO:0003824
Peaxi162Scf00484g00018	complement(35664..37978)	3.56063	1.20966	2.31283	0.0131861	0.0894763	1	Peaxi162Scf00484g00018	basic helix-loop-helix (bHLH) DNA-binding superfamily protein	1.60054	1.49885	1.47885	3.61587	2.97521	4.09082	AT2G40200.1	IPR011598	GO:0046983
Peaxi162Scf00362g00957	complement(931183..933265)	0.142271	-3.7786	-13.7237	0.0132024	0.0895609	1	Peaxi162Scf00362g00957	zinc transporter 10 precursor	0.0475657	0.0772551	0.301994	0	0.0227187	0	AT1G31260.1	IPR023631,IPR006041,IPR000120,IPR003689	GO:0016020,GO:0055085,GO:0046873,GO:0016884,GO:0030001
Peaxi162Scf00007g02310	complement(2368524..2370057)	72.2139	0.944427	1.92442	0.0132825	0.0900772	1	Peaxi162Scf00007g02310	conserved hypothetical protein [Ricinus communis] gb|EEF44521.1| conserved hypothetical protein [Ricinus communis]	23.2566	64.141	26.8935	72.6846	70.4968	73.4604	ref|XP_002518003.1|
Peaxi162Scf00254g00123	complement(1273153..1274484)	0.675379	1.72442	3.30447	0.0133053	0.0902052	1	Peaxi162Scf00254g00123	heat shock protein 70	0.284002	0.111823	0.201748	1.10358	0.493262	0.429291	AT3G12580.1	IPR013126
Peaxi162Scf00074g01920	1957768..1959902	7.91886	-1.05613	-2.07935	0.0133247	0.0903099	1	Peaxi162Scf00074g01920	Phosphoglycerate mutase family protein	5.5168	6.5254	11.7144	3.70235	4.86897	2.92887	AT3G05170.1	IPR013078	GO:0008152,GO:0003824
Peaxi162Scf00089g01729	1734204..1735858	19.0505	-1.00397	-2.00552	0.0133394	0.0903828	1	Peaxi162Scf00089g01729	SOUL heme-binding family protein	17.3485	10.8608	28.9422	11.3262	8.65278	8.9878	AT1G17100.1	IPR011256,IPR006917
Peaxi162Scf00724g00037	322560..326115	7.69258	-0.916179	-1.88711	0.0133637	0.0905208	1	Peaxi162Scf00724g00037	conserved hypothetical protein [Ricinus communis] gb|EEF48039.1| conserved hypothetical protein [Ricinus communis]	5.40743	5.40136	12.2689	4.70043	4.00276	3.69101	ref|XP_002514085.1|	IPR019448,IPR018392	GO:0016998
Peaxi162Scf00299g00815	845626..846726	34.843	-0.806989	-1.74956	0.0133999	0.0907164	1	Peaxi162Scf00299g00815	transcription factor, putative [Ricinus communis] gb|EEF39706.1| transcription factor, putative [Ricinus communis]	31.4539	31.5212	41.554	27.0289	16.5897	16.652	ref|XP_002522619.1|
Peaxi162Scf01447g00022	complement(31599..35255)	45.9838	0.95162	1.93404	0.0134005	0.0907164	1	Peaxi162Scf01447g00022	Calcium-binding endonuclease/exonuclease/phosphatase family	22.8396	38.9024	10.7434	38.3723	42.2769	57.3022	AT5G54130.2	IPR011992,IPR005135	GO:0005509
Peaxi162Scf01150g00021	complement(59865..68392)	22.7279	0.854948	1.80869	0.0134083	0.0907424	1	Peaxi162Scf01150g00021	NIMA-related serine/threonine kinase 1	9.93866	19.9535	8.34718	18.8094	22.9078	26.4664	AT1G54510.1	IPR011009	GO:0005524,GO:0004674,GO:0004672,GO:0006468,GO:0016772
Peaxi162Scf00544g01015	complement(1000448..1001042)	0.60456	-6.02207	-64.9865	0.013463	0.0910781	1	Peaxi162Scf00544g01015		0.736403	0.717629	0.359646	0	0	0
Peaxi162Scf00399g00924	complement(935313..936446)	42.6882	0.909901	1.87892	0.013466	0.0910781	1	Peaxi162Scf00399g00924	glutathione S-transferase 7	18.1692	13.5551	35.5417	37.8483	47.6948	42.5217	AT1G02920.1	IPR010987,IPR012336	GO:0005515
Peaxi162Scf00078g00747	complement(723076..725498)	2.40174	1.47418	2.77826	0.0134717	0.0910781	1	Peaxi162Scf00078g00747	xyloglucan endotransglucosylase/hydrolase 1	1.43765	0.491577	0.628214	1.76088	2.02384	3.42051	AT4G13080.1	IPR013320,IPR008985	GO:0004553,GO:0005975
Peaxi162Scf00700g00147	complement(113792..115838)	0.919018	1.56263	2.95392	0.0134738	0.0910781	1	Peaxi162Scf00700g00147	FUNCTIONS IN: molecular_function unknown	0.144583	0.469655	0.322796	0.647436	0.907602	1.20201	AT3G01810.1
Peaxi162Scf00312g00310	300110..302959	206.374	0.948662	1.93008	0.0134813	0.091102	1	Peaxi162Scf00312g00310	cytochrome P450, family 88, subfamily A, polypeptide 3	63.3227	120.823	136.46	214.437	232.705	171.982	AT1G05160.1	IPR001128	GO:0020037,GO:0016705,GO:0005506,GO:0055114
Peaxi162Scf00860g00429	387466..391232	0.277265	-1.86616	-3.6456	0.0135195	0.0913332	1	Peaxi162Scf00860g00429	Subtilisin-like serine endopeptidase family protein	0.328934	0.213699	0.289162	0.062489	0.0628431	0.102549	AT1G20160.1	IPR015500,IPR023828	GO:0004252,GO:0006508
Peaxi162Scf00909g00216	complement(223218..232080)	0.282472	-3.4305	-10.7816	0.0135282	0.091365	1	Peaxi162Scf00909g00216	3-oxoacyl-[acyl-carrier-protein] synthase 3	0.215612	0	0.631805	0.0682677	0	0	sp|B0JXE2|FABH_MICAN	IPR016039	GO:0008152,GO:0004315,GO:0006633,GO:0003824
Peaxi162Scf00074g00227	208888..211882	24.4996	0.744049	1.67487	0.0135427	0.0914098	1	Peaxi162Scf00074g00227	alpha/beta-Hydrolases superfamily protein	14.3292	18.3858	11.3836	25.475	25.4141	22.6095	AT4G24140.1	IPR000073
Peaxi162Scf00624g00921	complement(1045661..1048418)	5.95843	1.3862	2.61389	0.0135428	0.0914098	1	Peaxi162Scf00624g00921	aluminum-activated malate transporter 1	4.46319	0.508702	1.74379	5.15428	6.08107	6.63993	AT1G08430.1	IPR020966	GO:0015743
Peaxi162Scf00003g00357	3530140..3532042	0.364459	2.53855	5.81004	0.0135481	0.0914185	1	Peaxi162Scf00003g00357	alpha/beta-Hydrolases superfamily protein	0	0.0936779	0.0845056	0.493073	0.330578	0.269724	AT5G09430.1
Peaxi162Scf00620g00034	385871..388105	12.5133	1.24635	2.3724	0.013583	0.091627	1	Peaxi162Scf00620g00034	serine protease [Solanum lycopersicum]	11.7403	1.74939	2.14922	9.96791	14.6838	12.8882	emb|CAA07250.1|	IPR023827,IPR015500	GO:0004252,GO:0006508,GO:0042802,GO:0043086
Peaxi162Scf00087g00222	complement(2187934..2190604)	1.55652	1.40108	2.641	0.0135965	0.0916912	1	Peaxi162Scf00087g00222	with no lysine (K) kinase 6	1.06801	0.366202	0.312959	2.06277	1.70037	0.906411	AT3G18750.1	IPR011009	GO:0005524,GO:0004674,GO:0004672,GO:0006468,GO:0016772
Peaxi162Scf01294g00029	complement(282117..282791)	3.35643	1.98914	3.97	0.013611	0.0917356	1	Peaxi162Scf01294g00029	Dehydration-responsive element-binding protein 1F	2.13982	0.110332	0.248822	1.83898	6.9596	1.2707	sp|Q9LN86|DRE1F_ARATH	IPR016177	GO:0003677,GO:0006355,GO:0003700
Peaxi162Scf00038g00329	complement(351320..355542)	7.70645	0.879882	1.84022	0.0136111	0.0917356	1	Peaxi162Scf00038g00329	somatic embryogenesis receptor-like kinase 2	4.15365	5.10634	3.34847	8.78677	7.64103	6.69154	AT1G34210.1	IPR025875,IPR013210,IPR001611,IPR013320,IPR011009	GO:0005524,GO:0005515,GO:0004674,GO:0004672,GO:0006468,GO:0016772
Peaxi162Scf00305g01119	complement(1124576..1125781)	1.79572	-1.84714	-3.59787	0.0136183	0.0917421	1	Peaxi162Scf00305g01119		3.63569	0.645355	1.10612	0.849205	0.227738	0.433569
Peaxi162Scf00064g01717	1697506..1708967	0.285303	-1.87818	-3.67612	0.0136232	0.0917421	1	Peaxi162Scf00064g01717	receptor-like protein kinase 1	0.398725	0.0588727	0.398312	0.025823	0.0779081	0.131842	AT5G60900.1	IPR001480,IPR000858,IPR013320,IPR011009	GO:0005524,GO:0004674,GO:0004672,GO:0048544,GO:0006468,GO:0016772
Peaxi162Scf00584g00112	complement(152855..158371)	5.19305	-1.01778	-2.0248	0.013624	0.0917421	1	Peaxi162Scf00584g00112	Regulator of chromosome condensation (RCC1) family protein	6.30725	5.57547	3.69642	2.39643	2.78534	2.49288	AT3G53830.1	IPR009091
Peaxi162Scf00638g00210	complement(202089..204221)	23.3865	-1.38792	-2.61701	0.0136459	0.0918626	1	Peaxi162Scf00638g00210	Heavy metal transport/detoxification superfamily protein	16.1185	7.71832	46.3226	19.3454	5.03052	3.35615	AT5G03380.1	IPR006121	GO:0046872,GO:0030001
Peaxi162Scf01049g00008	74738..75736	0.355786	-2.35544	-5.1175	0.0136586	0.0919206	1	Peaxi162Scf01049g00008	Unknown protein	0.447518	0.149097	0.470744	0.130795	0	0.0715485
Peaxi162Scf00324g00023	59616..63005	2.09876	-1.55353	-2.93535	0.0136799	0.092037	1	Peaxi162Scf00324g00023	OSBP(oxysterol binding protein)-related protein 4B	2.6158	0.749738	2.93076	0.730785	0.881912	0.559663	AT4G25850.2	IPR000648
Peaxi162Scf00719g00111	148449..151319	9.59143	-0.89309	-1.85715	0.0136857	0.092049	1	Peaxi162Scf00719g00111	F-box/kelch-repeat protein OR23	9.85041	7.08385	11.84	5.55769	4.83453	5.25943	sp|Q0V7S6|FK125_ARATH	IPR015915	GO:0005515
Peaxi162Scf00285g00720	775206..777240	14.7648	-0.962626	-1.94885	0.0136984	0.0921076	1	Peaxi162Scf00285g00720	cytochrome P450, family 71, subfamily B, polypeptide 35	10.5636	11.402	22.3289	8.10322	6.36652	8.51905	AT3G26310.1	IPR001128	GO:0020037,GO:0016705,GO:0005506,GO:0055114
Peaxi162Scf00104g00148	complement(1424040..1427259)	2.69677	1.282	2.43176	0.0137356	0.0923304	1	Peaxi162Scf00104g00148	Class I glutamine amidotransferase-like superfamily protein	1.11815	1.80131	0.452852	3.03088	2.73543	2.32399	AT5G38200.1	IPR011697,IPR017926	GO:0006541,GO:0016787
Peaxi162Scf00770g00028	255836..258714	4.70537	1.76513	3.39905	0.0137455	0.0923703	1	Peaxi162Scf00770g00028	gibberellin 2-oxidase 6	2.09303	0	1.95004	4.25149	6.55179	3.31284	AT1G02400.1	IPR002283,IPR027443,IPR026992	GO:0016706,GO:0005506,GO:0055114,GO:0016491
Peaxi162Scf00386g00222	complement(253568..256722)	14.6627	-1.03313	-2.04645	0.0137507	0.0923777	1	Peaxi162Scf00386g00222	beta-amylase 3	13.0325	5.26226	25.6935	8.09407	6.14139	7.7456	AT5G18670.1	IPR001554,IPR017853	GO:0005975,GO:0000272,GO:0016161,GO:0003824
Peaxi162Scf00164g00073	776350..778174	0.761576	-2.36533	-5.15272	0.0137627	0.0924316	1	Peaxi162Scf00164g00073	myb domain protein 78	0.749939	0	1.53479	0.271369	0.10234	0.0742232	AT5G49620.1	IPR009057	GO:0003677,GO:0003682
Peaxi162Scf00273g00087	811802..813555	3.62858	-1.36536	-2.57641	0.013767	0.0924331	1	Peaxi162Scf00273g00087	myb domain protein 17	2.64077	3.37927	4.86571	1.42522	1.2613	1.55927	AT3G61250.1	IPR009057	GO:0003677,GO:0003682
Peaxi162Scf00795g00056	576914..578330	0.328404	6.27235	77.2977	0.0137742	0.0924544	1	Peaxi162Scf00795g00056	cytochrome P450, family 76, subfamily G, polypeptide 1	0	0	0	0.632677	0.13395	0.218584	AT3G52970.1	IPR001128	GO:0020037,GO:0016705,GO:0005506,GO:0055114
Peaxi162Scf00013g03437	complement(3464654..3467538)	4.41928	-1.20438	-2.30439	0.013779	0.0924594	1	Peaxi162Scf00013g03437	Flower, cultured cell, putative [Theobroma cacao] gb|EOX96225.1| Flower, cultured cell, putative [Theobroma cacao]	4.14425	3.50327	5.61033	1.27764	2.50031	2.00226	ref|XP_007052068.1|
Peaxi162Scf00042g02413	complement(2388527..2394425)	19.2531	-0.818653	-1.76376	0.0138126	0.0926473	1	Peaxi162Scf00042g02413	Protein of unknown function (DUF1624)	17.376	16.1034	24.2798	14.6138	8.73151	9.74971	AT5G47900.1
Peaxi162Scf00003g01323	complement(1315828..1318264)	0.576617	-1.89914	-3.72991	0.013815	0.0926473	1	Peaxi162Scf00003g01323	Unknown protein	0.458534	0.786114	0.485203	0.108887	0.219008	0.119128		IPR024489
Peaxi162Scf00007g01511	1514868..1516760	1369.58	-1.00131	-2.00182	0.0138206	0.0926571	1	Peaxi162Scf00007g01511	xyloglucan endotransglucosylase/hydrolase 9	911.076	978.63	2219.03	787.685	668.213	624.479	AT4G03210.1	IPR016455,IPR008264,IPR008985	GO:0048046,GO:0016762,GO:0004553,GO:0005618,GO:0006073,GO:0005975
Peaxi162Scf00102g01641	1653520..1655136	0.42341	-3.86896	-14.6107	0.0138342	0.0927215	1	Peaxi162Scf00102g01641	WRKY DNA-binding protein 56	0.809177	0	0.461053	0.0640512	0	0	AT1G64000.1	IPR003657	GO:0006355,GO:0043565,GO:0003700
Peaxi162Scf00102g01220	complement(1224427..1227771)	26.0683	-0.894995	-1.8596	0.0138527	0.0928184	1	Peaxi162Scf00102g01220	AT hook motif DNA-binding family protein	26.9116	12.5305	38.7629	16.1516	13.5316	13.1325	AT4G22770.1	IPR005175
Peaxi162Scf00610g00349	complement(345077..346461)	0.35987	-6.18201	-72.6055	0.0138581	0.0928274	1	Peaxi162Scf00610g00349	xyloglucan endotransglucosylase/hydrolase 25	0.325201	0	0.754407	0	0	0	AT5G57550.1	IPR016455,IPR008985	GO:0048046,GO:0016762,GO:0004553,GO:0005618,GO:0006073,GO:0005975
Peaxi162Scf00003g00267	complement(2638392..2639150)	1.9998	-2.14449	-4.42135	0.0138872	0.0929955	1	Peaxi162Scf00003g00267	zinc-finger protein 2	4.6669	0.0490606	1.28345	0.602537	0.259694	0.517949	AT3G19580.1	IPR013087	GO:0046872,GO:0003676
Peaxi162Scf00287g00193	complement(1901255..1906136)	2.7383	-1.17081	-2.25138	0.0139277	0.0932151	1	Peaxi162Scf00287g00193	auxin response factor 19	2.76477	1.4121	4.03805	1.6971	0.896962	1.12487	AT1G19220.1	IPR015300,IPR010525,IPR003311	GO:0005634,GO:0003677,GO:0006355,GO:0009725,GO:0046983
Peaxi162Scf00472g00416	412398..415074	21.9796	0.972169	1.96179	0.0139318	0.0932151	1	Peaxi162Scf00472g00416	IQ-domain 2	9.10902	20.2118	4.92777	21.6177	20.9905	23.3305	AT5G03040.1	IPR025064
Peaxi162Scf00085g00141	complement(1434059..1435468)	0.4904	-1.77499	-3.42236	0.0139362	0.0932151	1	Peaxi162Scf00085g00141	UDP-Glycosyltransferase superfamily protein	0.463412	0.31691	0.690878	0.208507	0.093195	0.126732	AT2G22590.1	IPR002213	GO:0008152,GO:0016758
Peaxi162Scf00420g00650	655348..658221	0.103007	2.97978	7.88868	0.0139394	0.0932151	1	Peaxi162Scf00420g00650	GRAS family transcription factor	0	0.0178082	0.0160646	0.0937334	0.0785539	0.136733	AT3G54220.1	IPR005202
Peaxi162Scf00016g02223	2271561..2273133	27.8485	0.814988	1.75928	0.0139449	0.0932151	1	Peaxi162Scf00016g02223	Leucine-rich repeat (LRR) family protein	19.0923	17.7319	10.7678	29.9344	29.9515	23.6596	AT2G15320.1	IPR013210
Peaxi162Scf00230g00126	complement(1240671..1245329)	2.34273	-1.34004	-2.53159	0.0139478	0.0932151	1	Peaxi162Scf00230g00126	Vicilin	3.17446	0.848706	3.005	0.725913	1.27287	0.814552	sp|Q43358|VCL_THECC	IPR014710	GO:0045735
Peaxi162Scf00014g00811	complement(869303..873353)	5.10633	-1.28943	-2.44431	0.0139556	0.0932151	1	Peaxi162Scf00014g00811	laccase 10	8.67336	5.73917	0.906451	2.42411	1.9605	1.85462	AT5G01190.1	IPR017761	GO:0046274,GO:0048046,GO:0052716,GO:0005507,GO:0055114,GO:0016491
Peaxi162Scf00131g00142	complement(1433608..1434162)	0.575507	6.25521	76.3848	0.0139561	0.0932151	1	Peaxi162Scf00131g00142	Bifunctional inhibitor/lipid-transfer protein/seed storage 2S albumin superfamily protein	0	0	0	0.647436	0.177574	0.901511	AT1G18280.1	IPR016140
Peaxi162Scf00038g00217	complement(2134611..2136314)	0.835898	-1.6584	-3.15667	0.0139566	0.0932151	1	Peaxi162Scf00038g00217	Nodulation-signaling pathway 1 protein	0.605458	0.502612	1.39962	0.440916	0.17351	0.18876	sp|Q4VYC8|NSP1_MEDTR	IPR005202
Peaxi162Scf00600g00057	complement(559067..561143)	1.33201	-1.53592	-2.89974	0.013977	0.0933236	1	Peaxi162Scf00600g00057	Pectin lyase-like superfamily protein	1.53331	0.751064	1.71164	0.624193	0.383613	0.379389	AT2G36710.1	IPR011050	GO:0005618,GO:0030599,GO:0042545
Peaxi162Scf00007g00429	443325..450406	1.61215	-1.26011	-2.39514	0.0140101	0.0935011	1	Peaxi162Scf00007g00429	mitogen-activated protein kinase kinase kinase 15	2.22057	0.968005	1.64786	1.01354	0.53719	0.494495	AT5G55090.1	IPR011009	GO:0005524,GO:0004674,GO:0004672,GO:0006468,GO:0016772
Peaxi162Scf00141g00331	complement(333567..336215)	14.2719	-1.13143	-2.19075	0.014013	0.0935011	1	Peaxi162Scf00141g00331	Clathrin light chain protein	15.1246	4.53073	23.1603	8.32178	5.07966	6.6132	AT2G40060.1	IPR000996	GO:0006886,GO:0030132,GO:0030130,GO:0005198,GO:0016192
Peaxi162Scf00698g00012	69901..72333	6.23807	1.01079	2.01501	0.0140158	0.0935011	1	Peaxi162Scf00698g00012	F-box family protein	2.89768	3.86161	2.58153	5.65608	7.30027	5.75786	AT3G06240.1	IPR001810,IPR017451	GO:0005515
Peaxi162Scf00540g00008	complement(26261..28653)	18.4906	0.917734	1.88915	0.0140301	0.0935694	1	Peaxi162Scf00540g00008	Glutaredoxin family protein	10.6523	12.2952	6.49637	25.0646	17.8202	12.5871	AT5G58530.1	IPR012336	GO:0015035,GO:0009055,GO:0045454
Peaxi162Scf00101g00121	1253968..1255221	2.35771	-1.23041	-2.34634	0.0140823	0.09389	1	Peaxi162Scf00101g00121	conserved hypothetical protein [Ricinus communis] gb|EEF46119.1| conserved hypothetical protein [Ricinus communis]	2.52303	1.60351	2.94658	1.25038	1.07408	0.712489	ref|XP_002516117.1|
Peaxi162Scf00004g00019	95446..97607	85.2162	0.940286	1.91891	0.0141075	0.0940064	1	Peaxi162Scf00004g00019	Cytochrome P450 superfamily protein	40.982	73.6755	20.626	89.1685	88.2223	78.2577	AT3G10560.1	IPR001128	GO:0020037,GO:0016705,GO:0005506,GO:0055114
Peaxi162Scf00222g00034	359795..374899	2.50644	-1.13753	-2.20004	0.0141079	0.0940064	1	Peaxi162Scf00222g00034	ribonuclease 1	1.71623	2.03529	3.76781	0.853914	1.29594	1.29093	AT2G02990.1	IPR001568	GO:0003723,GO:0033897
Peaxi162Scf00126g01030	complement(1053983..1057656)	35.3707	-1.00883	-2.01228	0.0141175	0.0940425	1	Peaxi162Scf00126g01030	[Pyruvate dehydrogenase (acetyl-transferring)] kinase, mitochondrial	26.8564	16.1031	63.1527	20.6844	17.3589	15.771	sp|Q9SBJ1|PDK_ARATH	IPR005467,IPR018955	GO:0016310,GO:0005524,GO:0016772
Peaxi162Scf00007g01016	1043486..1044735	2.29152	-1.70188	-3.25325	0.0141283	0.0940873	1	Peaxi162Scf00007g01016	conserved hypothetical protein [Ricinus communis] gb|EEF38184.1| conserved hypothetical protein [Ricinus communis]	2.50192	0.640318	3.73233	1.20986	0.521448	0.425458	ref|XP_002524169.1|
Peaxi162Scf00038g00177	1776950..1777969	70.6786	-0.937571	-1.9153	0.0141596	0.0942685	1	Peaxi162Scf00038g00177	Mitochondrial substrate carrier family protein	50.641	51.7302	109.665	44.5476	34.0429	33.6012	AT1G72820.1	IPR002067,IPR023395	GO:0055085
Peaxi162Scf00120g01512	1522063..1526471	13.3352	-1.01109	-2.01543	0.0141939	0.0944696	1	Peaxi162Scf00120g01512	Core-2/I-branching beta-1,6-N-acetylglucosaminyltransferase family protein	7.21984	21.7615	11.0243	5.20642	5.63003	8.7279	AT3G52060.1	IPR003406	GO:0016020,GO:0008375
Peaxi162Scf00077g00125	complement(1217607..1219889)	5.44021	-1.45613	-2.74372	0.0142099	0.094531	1	Peaxi162Scf00077g00125	ammonium transporter 1	4.32649	0.984978	11.0092	2.12857	1.97107	2.00597	AT1G64780.1	IPR001905,IPR024041	GO:0016020,GO:0008519,GO:0072488,GO:0015696
Peaxi162Scf00460g00011	174537..176579	26.4961	-0.822609	-1.7686	0.0142114	0.094531	1	Peaxi162Scf00460g00011	Transcription factor MYC2	19.4927	26.5197	33.4759	18.5955	12.4941	14.1345	sp|Q39204|MYC2_ARATH	IPR025610,IPR011598	GO:0046983
Peaxi162Scf00074g01922	complement(1929789..1933150)	5.17308	-1.15428	-2.22574	0.0142264	0.094603	1	Peaxi162Scf00074g01922	BEL1-like homeodomain 2	3.0982	2.68375	9.73729	2.90827	2.43729	1.76136	AT4G36870.1	IPR006563
Peaxi162Scf00249g00123	complement(1241495..1243867)	0.177932	3.6887	12.8946	0.0142481	0.0947139	1	Peaxi162Scf00249g00123	Protein kinase superfamily protein	0.0304068	0	0	0.317707	0.0580924	0.157995	AT2G41970.1	IPR011009	GO:0004713,GO:0005524,GO:0004672,GO:0006468,GO:0016772
Peaxi162Scf00064g01635	1643955..1647822	12.4352	-1.08928	-2.12767	0.0142513	0.0947139	1	Peaxi162Scf00064g01635	Calcium-binding EF-hand family protein	13.649	4.99874	18.658	8.1983	4.85738	4.86711	AT5G24270.1	IPR001125	GO:0005509
Peaxi162Scf00393g00717	725165..732479	0.146261	-2.38382	-5.21916	0.0142755	0.0948472	1	Peaxi162Scf00393g00717	UDP-Glycosyltransferase superfamily protein	0.206175	0.0446486	0.187959	0.026112	0	0.0571358	AT3G21790.1	IPR002213	GO:0008152,GO:0016758
Peaxi162Scf00207g00445	complement(469377..475169)	4.93284	0.98848	1.98409	0.0142801	0.0948501	1	Peaxi162Scf00207g00445	Tudor/PWWP/MBT superfamily protein	2.16615	2.53228	2.73371	5.3351	4.523	4.94044	AT1G15940.1	IPR016024	GO:0005488
Peaxi162Scf00159g00034	complement(327267..327635)	3.32473	-1.51771	-2.86337	0.0142944	0.0949015	1	Peaxi162Scf00159g00034	NHL domain-containing protein	4.2871	3.22922	2.45788	1.59347	0.80125	1.06537	AT2G01410.1	IPR011042
Peaxi162Scf01069g10012	156773..157654	6.45037	1.01951	2.02723	0.0142961	0.0949015	1	Peaxi162Scf01069g10012	Protein of unknown function (DUF506)	3.35322	2.702	3.42765	7.74061	6.66709	4.94342	AT3G07350.1	IPR006502
Peaxi162Scf00344g00149	complement(1459418..1464905)	8.80957	-0.903239	-1.87026	0.0143198	0.0950314	1	Peaxi162Scf00344g00149	Zinc transporter 3	7.50849	10.5505	8.36975	5.60768	5.28357	3.18668	sp|Q7XLD4|ZIP3_ORYSJ	IPR003689	GO:0016020,GO:0055085,GO:0046873,GO:0016021,GO:0030001,GO:0005385,GO:0071577
Peaxi162Scf00444g00839	902785..904467	0.731845	2.27481	4.83935	0.0143242	0.0950329	1	Peaxi162Scf00444g00839	Heavy metal transport/detoxification superfamily protein	0.0606526	0.328368	0.0592433	0.403285	0.405571	1.38668	AT3G48970.1	IPR006121	GO:0046872,GO:0030001
Peaxi162Scf00030g01110	complement(1151973..1154153)	0.425554	-1.89637	-3.72274	0.0143291	0.0950378	1	Peaxi162Scf00030g01110	UDP-Glycosyltransferase superfamily protein	0.638216	0.398683	0.239764	0.0932651	0.164139	0.0765278	AT1G22400.1	IPR002213	GO:0008152,GO:0016758
Peaxi162Scf00385g01219	1135881..1140673	33.2592	0.89174	1.85541	0.0143355	0.095053	1	Peaxi162Scf00385g01219	Protein of unknown function, DUF547	23.0203	22.5159	8.59851	32.628	33.3493	33.8005	AT1G76620.1	IPR025757,IPR006869
Peaxi162Scf01132g00023	249995..250976	0.430414	-3.85892	-14.5095	0.0144198	0.0955843	1	Peaxi162Scf01132g00023	PEBP (phosphatidylethanolamine-binding protein) family protein	1.08529	0.0734457	0.132509	0	0.0647953	0	AT5G01300.1	IPR008914
Peaxi162Scf00203g00101	complement(991460..999934)	2.16305	-1.14607	-2.21311	0.0144449	0.0957234	1	Peaxi162Scf00203g00101	BEST Arabidopsis thaliana protein match is: Polyketide cyclase/dehydrase and lipid transport superfamily protein	2.61897	1.83628	2.03391	0.99915	0.943294	1.00389	AT5G06440.2	IPR023393
Peaxi162Scf00618g00115	182254..185287	26.8868	-0.949672	-1.93143	0.0144867	0.095972	1	Peaxi162Scf00618g00115	6-phosphogluconolactonase 5	21.073	14.8948	44.6927	15.5685	12.7211	14.194	AT5G24420.1	IPR006148	GO:0006098,GO:0017057,GO:0005975
Peaxi162Scf00207g01048	complement(1006941..1012569)	2.16696	-1.45403	-2.73973	0.0144951	0.0960005	1	Peaxi162Scf00207g01048	Basic helix-loop-helix DNA-binding superfamily protein isoform 2 [Theobroma cacao] gb|EOY26845.1| Basic helix-loop-helix DNA-binding superfamily protein isoform 2 [Theobroma cacao]	2.15141	0.847097	3.50238	1.02178	0.716188	0.677507	ref|XP_007024223.1|	IPR011598	GO:0046983
Peaxi162Scf00381g00086	complement(794064..803039)	119.068	0.848597	1.80075	0.0145008	0.0960105	1	Peaxi162Scf00381g00086	Phospho-2-dehydro-3-deoxyheptonate aldolase 2, chloroplastic	76.4308	70.538	51.4554	117.685	108.807	130.711	sp|P37822|AROG_SOLTU	IPR002480	GO:0003849,GO:0009073
Peaxi162Scf00476g00623	631941..633571	0.174157	3.61816	12.2793	0.0145076	0.0960277	1	Peaxi162Scf00476g00623	Transposon MuDR mudrA-like protein, putative [Solanum demissum]	0	0	0.0305095	0.0890085	0.238701	0.19476	gb|AAT39304.2|	IPR018289,IPR004332,IPR001207	GO:0003677,GO:0004803,GO:0006313
Peaxi162Scf00006g00529	540354..542352	14.1641	-0.937618	-1.91536	0.0145139	0.0960417	1	Peaxi162Scf00006g00529	RING/U-box superfamily protein	11.4633	21.8715	9.15739	9.63387	6.39113	5.93427	AT5G55970.1
Peaxi162Scf00102g00633	complement(643330..648177)	2.88361	-1.17446	-2.25709	0.0145429	0.0961867	1	Peaxi162Scf00102g00633	inositol polyphosphate 5-phosphatase I	3.36297	1.20324	4.08462	1.79164	1.13136	0.98767	AT1G34120.1	IPR005135	GO:0046856
Peaxi162Scf00009g00811	complement(831383..838338)	158.772	-0.871418	-1.82946	0.0145442	0.0961867	1	Peaxi162Scf00009g00811	Sap , putative isoform 1 [Theobroma cacao]	154.335	102.372	219.609	96.1932	81.7964	85.9091	ref|XP_007033574.1|	IPR011001	GO:0006629
Peaxi162Scf00006g00534	complement(524181..526014)	2.78741	-1.36134	-2.56924	0.0145582	0.0962273	1	Peaxi162Scf00006g00534	Nucleotide/sugar transporter family protein	3.92952	3.6386	0.794113	1.44153	0.802512	0.985695	AT5G55950.1	IPR013657,IPR004853	GO:0055085
Peaxi162Scf00075g01237	complement(1270620..1276531)	0.320259	-1.92534	-3.79825	0.0145588	0.0962273	1	Peaxi162Scf00075g01237	HXXXD-type acyl-transferase family protein	0.237259	0.662531	0.0609858	0.106752	0.0834999	0.0519077	AT3G26040.1	IPR003480,IPR023213	GO:0016747
Peaxi162Scf00160g00126	1265022..1266059	0.642249	-2.05457	-4.15419	0.0145681	0.0962613	1	Peaxi162Scf00160g00126	sulfotransferase 17	0.695752	1.00447	0.226529	0.188821	0.253189	0	AT1G18590.1	IPR000863,IPR027417	GO:0008146
Peaxi162Scf00120g00019	21992..25659	86.0272	0.89969	1.86567	0.0146147	0.0965415	1	Peaxi162Scf00120g00019	AMP-dependent synthetase and ligase family protein	25.9019	53.6525	58.9552	81.7899	103.883	72.4091	AT2G17650.1	IPR025110,IPR000873	GO:0008152,GO:0003824
Peaxi162Scf01071g00011	103031..114234	45.8426	0.90436	1.87171	0.0146463	0.0967222	1	Peaxi162Scf01071g00011	Calmodulin-binding transcription activator 3	28.2295	17.7351	27.1241	27.2913	49.2269	61.0097	sp|Q8GSA7|CMTA3_ARATH	IPR013783,IPR020683,IPR014756,IPR027417,IPR005559,IPR000048	GO:0005634,GO:0003677,GO:0005515
Peaxi162Scf00213g00946	complement(917568..922461)	0.0836868	3.62099	12.3035	0.0146847	0.0969478	1	Peaxi162Scf00213g00946	Protein kinase protein with adenine nucleotide alpha hydrolases-like domain	0	0.0160159	0	0.0561997	0.0565183	0.138342	AT2G24370.1	IPR014729,IPR013320,IPR011009	GO:0005524,GO:0004674,GO:0004672,GO:0006950,GO:0006468,GO:0016772
Peaxi162Scf00165g00075	complement(719635..720277)	0.982911	3.03948	8.22193	0.014689	0.0969485	1	Peaxi162Scf00165g00075	Unknown protein	0.152845	0.165498	0	1.74219	0.730027	0.476513
Peaxi162Scf00648g00001	complement(16985..18592)	0.634577	1.68823	3.2226	0.0147516	0.0973331	1	Peaxi162Scf00648g00001	MATE efflux family protein	0.320803	0.069472	0.188009	0.365665	0.960204	0.577861	AT4G23030.1	IPR002528	GO:0016020,GO:0055085,GO:0015238,GO:0015297,GO:0006855
Peaxi162Scf00017g02121	2112596..2116244	0.655251	1.58727	3.00481	0.0147696	0.0974239	1	Peaxi162Scf00017g02121	Protein of unknown function, DUF593	0.392282	0.0884909	0.159653	0.729709	0.624548	0.611495	AT1G74830.1	IPR007656
Peaxi162Scf00160g00124	complement(110015..112160)	25.6898	0.814811	1.75907	0.0147805	0.0974681	1	Peaxi162Scf00160g00124	O-fucosyltransferase family protein	15.5125	11.1857	16.7955	23.7804	29.0904	24.1987	AT1G22460.1	IPR019378
Peaxi162Scf00201g00234	237514..243116	133.086	0.910118	1.8792	0.014806	0.0975783	1	Peaxi162Scf00201g00234	glucan endo-1,3-beta-glucosidase-like protein 3	68.6505	107.454	39.1191	119.543	137.884	141.831	AT5G08000.1	IPR012946
Peaxi162Scf01211g00122	complement(160599..161467)	2.38641	-2.00676	-4.01878	0.0148064	0.0975783	1	Peaxi162Scf01211g00122	Proteasome subunit alpha type-5	3.08154	1.06773	3.00994	1.05375	0.706478	0	sp|Q9M4T8|PSA5_SOYBN	IPR007493,IPR000426,IPR001353	GO:0004175,GO:0019773,GO:0051603,GO:0006511,GO:0004298,GO:0005839
Peaxi162Scf00285g00932	963347..966658	21.2085	0.784651	1.72268	0.01481	0.0975783	1	Peaxi162Scf00285g00932	beta-1,2-xylosyltransferase	8.48065	18.8957	9.95771	21.2911	20.7526	21.5819	AT5G55500.1	IPR007657	GO:0016757
Peaxi162Scf00151g00819	complement(844741..846244)	3.34118	2.11584	4.33442	0.0148256	0.0976527	1	Peaxi162Scf00151g00819		2.19871	0	0.0550672	2.78465	2.962	4.2769
Peaxi162Scf00014g00312	361288..369558	0.709478	-1.796	-3.47255	0.0148353	0.0976887	1	Peaxi162Scf00014g00312	2-oxoglutarate (2OG) and Fe(II)-dependent oxygenase superfamily protein	0.462498	0.536556	1.12938	0.345175	0.0946721	0.171655	AT3G11180.1	IPR027443,IPR005123,IPR026992	GO:0016706,GO:0055114,GO:0016491
Peaxi162Scf00564g00007	60219..63529	0.601209	-5.96282	-62.3715	0.0148416	0.0977025	1	Peaxi162Scf00564g00007		0.759162	0.822008	0.222457	0	0	0
Peaxi162Scf00057g00212	222654..225247	1.79807	1.40849	2.6546	0.014896	0.0980319	1	Peaxi162Scf00057g00212	UPF0496 protein	0.582362	0.929265	0.538893	1.45571	2.66441	1.2741	sp|Q9SMU4|U496N_ARATH	IPR007749
Peaxi162Scf00347g00419	complement(419128..423221)	4.22225	-1.38453	-2.61087	0.0149058	0.0980684	1	Peaxi162Scf00347g00419	Cysteine-rich receptor-like protein kinase 21	3.88201	0.725288	8.05946	2.22691	1.48332	1.28146	sp|Q3E9X6|CRK21_ARATH	IPR017853,IPR013320,IPR011009	GO:0005524,GO:0006468,GO:0003824,GO:0004553,GO:0004674,GO:0006032,GO:0004672,GO:0004568,GO:0005975,GO:0016772
Peaxi162Scf00169g00012	102383..107920	6.50007	-1.19441	-2.28851	0.0149118	0.0980796	1	Peaxi162Scf00169g00012	GPN-loop GTPase 3	6.66052	2.85533	9.98435	2.76306	2.49306	3.41846	sp|Q4V7Z0|GPN3_XENLA	IPR027417,IPR004130	GO:0000166
Peaxi162Scf00091g00120	complement(185431..187847)	1.11825	-1.56864	-2.96625	0.0149193	0.0981013	1	Peaxi162Scf00091g00120	C2H2-like zinc finger protein	0.979773	1.44987	0.925108	0.403285	0.56156	0.135759	AT1G13290.1	IPR013087	GO:0046872,GO:0003676
Peaxi162Scf00160g00629	complement(643099..648946)	0.344616	-2.33402	-5.04209	0.0149264	0.0981198	1	Peaxi162Scf00160g00629	serine carboxypeptidase-like 2	0.339097	0.611947	0.0828044	0.134207	0	0.0587321	AT1G73300.1	IPR001563	GO:0006508,GO:0004185
Peaxi162Scf00102g00169	complement(1604231..1604734)	22.7628	-1.04073	-2.05727	0.0149321	0.098129	1	Peaxi162Scf00102g00169	RING-H2 zinc finger protein RHA1a [Morus notabilis]	26.7478	33.5428	7.99785	11.9257	8.21281	12.6928	gb|EXB37315.1|	IPR013083,IPR011016	GO:0005515,GO:0008270
Peaxi162Scf00209g00017	85303..87546	8.12648	-0.935801	-1.91295	0.0149576	0.0982683	1	Peaxi162Scf00209g00017	Plant protein of unknown function (DUF828) with plant pleckstrin homology-like region	10.9357	8.97427	4.46943	4.07301	4.26104	4.36637	AT4G17350.1	IPR013666,IPR008546
Peaxi162Scf00915g00247	275795..280963	44.4769	0.761683	1.69547	0.0149783	0.0983762	1	Peaxi162Scf00915g00247	E3 ubiquitin ligase BIG BROTHER	23.3479	30.2652	25.2153	44.898	45.0088	43.524	sp|Q8L649|BB_ARATH	IPR013083	GO:0005515,GO:0008270
Peaxi162Scf00128g00314	complement(340545..346085)	11.2434	-0.943324	-1.92295	0.0149838	0.0983837	1	Peaxi162Scf00128g00314	Protein of unknown function (DUF707)	10.7101	5.5105	17.5096	6.69195	6.18568	4.973	AT1G67850.1	IPR007877
Peaxi162Scf00003g00251	2491683..2493149	2.97958	-1.23088	-2.3471	0.0149904	0.0983989	1	Peaxi162Scf00003g00251	UDP-Glycosyltransferase superfamily protein	1.87833	2.39274	4.66766	1.1807	1.47765	1.17693	AT4G15480.1	IPR002213	GO:0008152,GO:0016758
Peaxi162Scf00179g00044	460609..465933	3.0169	1.09459	2.13552	0.0149957	0.0984057	1	Peaxi162Scf00179g00044	R1 [Solanum tuberosum]	1.18068	2.13845	0.964535	3.22175	2.97343	2.85551	gb|AAU95288.1|	IPR021929
Peaxi162Scf00030g02222	complement(2227094..2234759)	102.072	0.893604	1.85781	0.0150034	0.0984223	1	Peaxi162Scf00030g02222	Thylakoid lumenal 29 kDa protein, chloroplastic	41.8513	91.1319	34.3981	95.205	105.867	105.144	sp|Q9THX6|TL29_SOLLC	IPR010255	GO:0006979,GO:0020037,GO:0004601,GO:0055114
Peaxi162Scf00020g02338	complement(2388695..2392389)	48.7008	-0.813462	-1.75742	0.0150101	0.0984223	1	Peaxi162Scf00020g02338	MADS-box transcription factor 1	50.1644	35.3274	60.6105	27.4544	27.61	28.8827	sp|O65874|MTF1_PEA	IPR002100,IPR002487	GO:0005634,GO:0003677,GO:0006355,GO:0003700,GO:0046983
Peaxi162Scf00988g00033	354575..356617	10.1445	0.848518	1.80065	0.0150111	0.0984223	1	Peaxi162Scf00988g00033	Protein kinase superfamily protein	4.25878	8.73055	4.07761	12.5836	9.87306	7.97687	AT2G45590.1	IPR013320,IPR011009	GO:0005524,GO:0004674,GO:0004672,GO:0006468,GO:0016772
Peaxi162Scf00327g00079	complement(776598..779619)	17.5398	-0.844562	-1.79572	0.0150435	0.0985906	1	Peaxi162Scf00327g00079	C2H2-like zinc finger protein	19.5986	11.2362	21.7845	10.8667	10.5751	8.21408	AT5G66730.1	IPR013087	GO:0046872,GO:0003676
Peaxi162Scf00345g01013	1094862..1096527	1.30429	1.67452	3.19212	0.0150454	0.0985906	1	Peaxi162Scf00345g01013	Ovate family protein 6, putative [Theobroma cacao] gb|EOY33339.1| Ovate family protein 6, putative [Theobroma cacao]	0.648869	0.409841	0.158448	1.64358	1.03306	1.23624	ref|XP_007015720.1|	IPR006458
Peaxi162Scf00207g01052	complement(1056990..1063190)	43.055	1.26031	2.39548	0.0150642	0.0986855	1	Peaxi162Scf00207g01052	beta galactosidase 1	14.2271	38.3178	2.89891	42.691	44.9543	41.5197	AT3G13750.1	IPR011990,IPR002885,IPR001944,IPR000922,IPR017853	GO:0030246,GO:0004553,GO:0005515,GO:0005975,GO:0003824
Peaxi162Scf00007g01347	complement(1323709..1327629)	25.7766	0.74417	1.67501	0.0150863	0.098782	1	Peaxi162Scf00007g01347	basic helix-loop-helix (bHLH) DNA-binding superfamily protein	12.0427	19.313	14.9967	25.6297	26.8423	24.8578	AT5G54680.1	IPR011598	GO:0046983
Peaxi162Scf00583g00004	complement(16357..17718)	0.440956	-2.28917	-4.88776	0.0150877	0.098782	1	Peaxi162Scf00583g00004	HXXXD-type acyl-transferase family protein	0.100999	0.1367	1.08517	0.0959357	0.120599	0.0524794	AT1G31490.1	IPR003480,IPR023213	GO:0016747
Peaxi162Scf03085g00002	complement(6171..7442)	0.227981	6.13881	70.4638	0.0150918	0.098782	1	Peaxi162Scf03085g00002	S-locus linked F-box protein type-5 [Petunia x hybrida]	0	0	0	0.205447	0.309917	0.168578	dbj|BAJ24871.1|	IPR001810,IPR017451	GO:0005515
Peaxi162Scf00774g00314	complement(388002..391316)	0.224756	-2.64889	-6.27186	0.0151005	0.0988105	1	Peaxi162Scf00774g00314	laccase 17	0.199363	0.474906	0	0.0378737	0.0190442	0.0414359	AT5G60020.1	IPR017761	GO:0046274,GO:0048046,GO:0052716,GO:0005507,GO:0055114,GO:0016491
Peaxi162Scf00444g00239	240232..243812	14.858	-0.741959	-1.67245	0.0151205	0.0989109	1	Peaxi162Scf00444g00239	Unknown protein	17.0826	13.7915	13.6999	10.7464	8.84622	7.17884
Peaxi162Scf00479g00055	567503..568918	357.947	0.85509	1.80887	0.0151244	0.0989109	1	Peaxi162Scf00479g00055		157.774	231.826	205.337	314.219	329.697	429.926
Peaxi162Scf00331g01018	1063602..1068202	2.9086	1.08364	2.11937	0.0151352	0.0989532	1	Peaxi162Scf00331g01018	calcium-dependent protein kinase 15	0.846119	2.03592	1.26724	3.447	2.85585	2.42295	AT4G21940.1	IPR011992,IPR011009	GO:0005524,GO:0004674,GO:0005509,GO:0004672,GO:0006468,GO:0016772
Peaxi162Scf00015g02617	2684639..2685472	4.74032	-1.41166	-2.66043	0.0151561	0.0990615	1	Peaxi162Scf00015g02617	Cu2+ plastocyanin-like [Arabidopsis arenosa]	8.20534	3.65837	2.35726	2.92276	1.32558	1.12858	gb|AAR15487.1|	IPR008972	GO:0009055,GO:0005507
Peaxi162Scf00175g00424	complement(421132..421865)	1.17715	2.29441	4.90553	0.0151965	0.0992969	1	Peaxi162Scf00175g00424	Unknown protein	0.133295	0.288659	0.260395	1.26613	1.01864	1.24669
Peaxi162Scf00013g00228	complement(217310..220706)	2.09819	-1.55492	-2.93818	0.0152296	0.0994252	1	Peaxi162Scf00013g00228	S-adenosyl-L-methionine-dependent methyltransferases superfamily protein	0.519375	1.06449	4.71071	1.02192	0.513854	0.655398	AT1G26850.1	IPR004159	GO:0008168
Peaxi162Scf00078g10022	complement(189249..190376)	1.28935	1.82132	3.53403	0.0152299	0.0994252	1	Peaxi162Scf00078g10022	Protein of unknown function (DUF677)	0.701215	0.066023	0.297792	1.67964	1.77653	0.41188	AT2G18630.1	IPR007749
Peaxi162Scf00021g02113	complement(2106138..2108314)	0.668931	2.06168	4.17473	0.0152317	0.0994252	1	Peaxi162Scf00021g02113	classical AGP [Gunnera manicata]	0.114633	0.248246	0.11197	0.489992	1.04029	0.476513	gb|ADP88925.1|
Peaxi162Scf00931g00118	complement(144674..151510)	40.2049	-0.810475	-1.75379	0.0152335	0.0994252	1	Peaxi162Scf00931g00118	Maf-like protein	40.6492	26.6088	53.3565	23.5115	23.7467	22.3227	AT5G42770.2	IPR003697	GO:0005737
Peaxi162Scf00030g01715	1685720..1690793	342.169	-0.8864	-1.84856	0.0152544	0.0995338	1	Peaxi162Scf00030g01715	Phospho-2-dehydro-3-deoxyheptonate aldolase 1, chloroplastic	395.198	355.952	275.357	217.973	163.789	174.721	sp|P27608|AROF_TOBAC	IPR002480	GO:0003849,GO:0009073
Peaxi162Scf00363g00049	complement(444097..444562)	1.14214	6.13866	70.4563	0.0153528	0.100108	1	Peaxi162Scf00363g00049	Unknown protein	0	0	0	1.55553	1.30362	0.567277		IPR008801
Peaxi162Scf00088g00521	510855..516739	11.7609	-0.837043	-1.78639	0.015355	0.100108	1	Peaxi162Scf00088g00521	NEDD8 ultimate buster 1	12.2194	7.8545	15.2087	7.41441	6.12911	6.45543	sp|Q9Y5A7|NUB1_HUMAN	IPR009060	GO:0005515
Peaxi162Scf00207g00444	complement(448638..466535)	48.5683	-0.817231	-1.76202	0.0153556	0.100108	1	Peaxi162Scf00207g00444	cinnamoyl coa reductase 1	53.3702	45.1864	47.1481	32.9157	25.528	24.6877	AT1G15950.1	IPR001509,IPR016040	GO:0044237,GO:0003824,GO:0050662
Peaxi162Scf00166g00132	complement(1408323..1409056)	0.455656	2.9796	7.88768	0.0153683	0.100163	1	Peaxi162Scf00166g00132	SAUR-like auxin-responsive protein family	0.0744373	0	0.0727077	0.494941	0.639959	0.232068	AT2G36210.1	IPR003676
Peaxi162Scf00036g00215	complement(2166708..2168459)	0.456757	-1.91952	-3.78296	0.0153959	0.100314	1	Peaxi162Scf00036g00215	cationic amino acid transporter 5	0.137403	0.255048	0.97782	0.14916	0.112504	0.101993	AT2G34960.1	IPR002293	GO:0016020,GO:0003333,GO:0015171
Peaxi162Scf00128g01526	1570847..1572004	3.56118	-1.20636	-2.30755	0.0154172	0.100424	1	Peaxi162Scf00128g01526	TCP family transcription factor	2.61833	4.40073	3.66447	1.70755	1.90388	0.974686	AT1G69690.1	IPR005333
Peaxi162Scf00114g00811	876740..881466	14.113	-0.866188	-1.82284	0.0154321	0.100493	1	Peaxi162Scf00114g00811	Charged multivesicular body protein 3	15.6829	10.1981	16.4579	7.83822	7.18105	8.44074	sp|Q9CQ10|CHMP3_MOUSE	IPR005024	GO:0015031
Peaxi162Scf00384g00013	100931..101569	1.31981	-1.79473	-3.46951	0.0154469	0.100561	1	Peaxi162Scf00384g00013	conserved hypothetical protein [Ricinus communis] gb|EEF40098.1| conserved hypothetical protein [Ricinus communis]	1.02255	0.466191	2.4707	0.408965	0.514104	0.223715	ref|XP_002522240.1|	IPR012881
Peaxi162Scf01313g00120	complement(122718..125430)	0.320162	-3.77852	-13.723	0.0154559	0.10059	1	Peaxi162Scf01313g00120	Phosphatidylinositol glycan, putative [Theobroma cacao] gb|EOY13918.1| Phosphatidylinositol glycan, putative [Theobroma cacao]	0.485887	0	0.474598	0	0.0515718	0	ref|XP_007022393.1|
Peaxi162Scf00129g01529	complement(1508524..1514078)	1.75563	-1.63842	-3.11324	0.0154651	0.100622	1	Peaxi162Scf00129g01529	LOB domain-containing protein 25	1.41478	0.981988	2.87012	1.10265	0.277226	0.339289	AT3G27650.1	IPR004883
Peaxi162Scf00025g00166	1655984..1659427	0.550416	-2.33964	-5.06176	0.0154714	0.100635	1	Peaxi162Scf00025g00166	RING/U-box superfamily protein	0.679645	0.88309	0.0885138	0.129115	0.173129	0	AT1G49230.1	IPR013083	GO:0005515,GO:0008270
Peaxi162Scf00159g01020	974844..991071	5.79645	-0.869888	-1.82752	0.0154998	0.10079	1	Peaxi162Scf00159g01020	P-loop containing nucleoside triphosphate hydrolases superfamily protein	6.26472	3.42737	7.69726	3.34073	3.43316	2.86684	AT2G01460.1	IPR026008,IPR027417,IPR023577,IPR000764	GO:0008152,GO:0005524,GO:0004849,GO:0016301,GO:0000166,GO:0017111,GO:0016773
Peaxi162Scf00452g00847	complement(881094..890396)	13.9728	0.802568	1.7442	0.0155084	0.100818	1	Peaxi162Scf00452g00847	Ribosome-binding ATPase YchF	6.08406	12.0308	6.19558	11.9885	14.3029	15.6272	sp|P37518|YCHF_BACSU	IPR004396,IPR027417,IPR023192,IPR012675	GO:0005525
Peaxi162Scf00102g01118	1156399..1157102	1.397	-1.86825	-3.6509	0.0155274	0.100892	1	Peaxi162Scf00102g01118	SAUR-like auxin-responsive protein family	2.47114	0.445952	1.27391	0.326009	0.327857	0.49934	AT3G60690.1	IPR003676
Peaxi162Scf01204g00126	complement(170903..173736)	2.40357	1.16734	2.24597	0.0155285	0.100892	1	Peaxi162Scf01204g00126	Ankyrin repeat family protein	1.04212	1.54632	0.659755	1.99809	2.98648	2.22613	AT1G62050.1	IPR020683,IPR021832	GO:0005515
Peaxi162Scf00121g01710	1698703..1702147	0.346115	-1.74084	-3.3423	0.0155377	0.100922	1	Peaxi162Scf00121g01710	G-type lectin S-receptor-like serine/threonine-protein kinase	0.559188	0.245075	0.234083	0.139112	0.139901	0.0276721	sp|Q9ZR08|Y4230_ARATH	IPR001480,IPR003609,IPR000858,IPR013320,IPR024171,IPR011009	GO:0005524,GO:0004674,GO:0004672,GO:0048544,GO:0006468,GO:0016772
Peaxi162Scf00687g00002	77465..80684	1.21694	1.55407	2.93644	0.0155601	0.101039	1	Peaxi162Scf00687g00002	nodulin MtN21 /EamA-like transporter family protein	0.460473	0.682284	0.118361	0.92082	1.31961	1.4104	AT3G18200.1	IPR000620	GO:0016020
Peaxi162Scf00111g00046	460810..461358	35.4328	-0.843016	-1.7938	0.0156069	0.101315	1	Peaxi162Scf00111g00046	Unknown protein	23.7686	46.9144	35.6153	26.4528	16.5803	16.0857		IPR023346,IPR001002,IPR000726	GO:0008061,GO:0006032,GO:0016998,GO:0004568
Peaxi162Scf00207g00254	complement(209223..212725)	24.2312	-0.832591	-1.78088	0.0156136	0.101329	1	Peaxi162Scf00207g00254	conserved hypothetical protein [Ricinus communis] gb|EEF51679.1| conserved hypothetical protein [Ricinus communis]	24.4143	16.4511	31.8281	15.1798	12.5073	13.6406	ref|XP_002511077.1|	IPR010404	GO:0017009
Peaxi162Scf00378g00520	complement(570391..583276)	17.5887	-0.73412	-1.66338	0.0156256	0.101379	1	Peaxi162Scf00378g00520	Transducin/WD40 repeat-like superfamily protein	19.5451	13.8048	19.4162	11.5336	10.4578	9.99293	AT5G17370.1	IPR015943	GO:0005515
Peaxi162Scf00263g00104	complement(1002477..1003673)	33.7029	1.15505	2.22692	0.0156355	0.101412	1	Peaxi162Scf00263g00104	U-box domain-containing protein 27	23.2427	3.45305	17.7075	43.009	40.7827	17.3169	sp|Q9FLF4|PUB27_ARATH	IPR013083,IPR016024	GO:0000151,GO:0016567,GO:0005488,GO:0004842
Peaxi162Scf00566g00220	complement(282763..286901)	0.446047	-1.84072	-3.58189	0.0156397	0.101412	1	Peaxi162Scf00566g00220	serine carboxypeptidase-like 40	0.586061	0.431512	0.320568	0.178138	0.0223935	0.170531	AT3G63470.1	IPR001563	GO:0006508,GO:0004185
Peaxi162Scf00715g00011	19653..21929	0.293241	-2.6165	-6.13261	0.0156459	0.101417	1	Peaxi162Scf00715g00011	receptor like protein 35	0.570316	0.0308764	0.278532	0.108345	0	0.0296339	AT3G11080.1	IPR003591,IPR013210,IPR001611	GO:0005515
Peaxi162Scf00332g00325	complement(335534..336187)	4.19027	-1.28138	-2.43072	0.0156492	0.101417	1	Peaxi162Scf00332g00325	AP/ERF transcription factor [Ipomoea batatas]	4.88602	4.74788	2.93692	2.08254	1.67547	1.36705	gb|ABY76322.1|	IPR016177	GO:0003677,GO:0006355,GO:0003700
Peaxi162Scf00194g00015	127832..128938	0.513384	-5.95734	-62.1352	0.015661	0.101465	1	Peaxi162Scf00194g00015	50S ribosomal protein L14 [Zea mays]	0.47202	0.146027	0.922105	0	0	0	gb|ACG43149.1|	IPR023571,IPR000218	GO:0005840,GO:0006412,GO:0003735
Peaxi162Scf00342g00111	1097600..1099321	2.60987	1.47236	2.77476	0.0156706	0.101498	1	Peaxi162Scf00342g00111	Pentatricopeptide repeat (PPR) superfamily protein	2.09695	0.281115	0.390139	3.22488	2.15574	2.44898	AT3G22470.1	IPR011990,IPR002885	GO:0005515
Peaxi162Scf00020g00113	1157743..1158798	222.352	0.847368	1.79922	0.0156839	0.101555	1	Peaxi162Scf00020g00113	bypass1 [Nicotiana benthamiana]	134.01	99.6159	134.555	230.024	241.656	195.377	gb|ABX26124.1|	IPR008511
Peaxi162Scf00225g00017	complement(135037..136284)	196.955	1.04248	2.05976	0.0157193	0.101756	1	Peaxi162Scf00225g00017	FASCICLIN-like arabinogalactan 1	65.4733	188.9	39.3241	180.187	197.134	213.543	AT5G55730.1	IPR000782
Peaxi162Scf00740g00229	complement(220047..222796)	21.2697	0.825618	1.77229	0.0157374	0.101845	1	Peaxi162Scf00740g00229	Importin subunit beta-1	8.03223	17.9779	10.3495	21.4028	21.7501	20.6562	sp|P70168|IMB1_MOUSE	IPR027140,IPR016024	GO:0006886,GO:0008536,GO:0006913,GO:0008565,GO:0005488
Peaxi162Scf00132g00822	792416..795005	11.442	0.975815	1.96675	0.0157557	0.101934	1	Peaxi162Scf00132g00822	transferases	6.4117	8.49929	2.69487	14.1369	10.1338	10.0552	AT2G20830.1	IPR022384	GO:0005542,GO:0008152,GO:0016740
Peaxi162Scf00993g00343	complement(336216..341887)	54.8179	0.86831	1.82552	0.0158097	0.102254	1	Peaxi162Scf00993g00343	Serine/threonine-protein kinase SRK2E	24.1854	46.7257	20.301	54.2153	57.6342	52.6042	sp|Q940H6|SRK2E_ARATH	IPR011009	GO:0005524,GO:0004674,GO:0004672,GO:0006468,GO:0016772
Peaxi162Scf00471g00810	complement(824204..827538)	54.19	0.902951	1.86989	0.0158232	0.102313	1	Peaxi162Scf00471g00810	Serine/threonine-protein phosphatase PP1	32.3031	17.6209	36.0848	48.2716	63.7937	50.5045	sp|P48490|PP1_PHAVU	IPR004843	GO:0016787
Peaxi162Scf00001g00043	432045..433967	11.0105	-1.11317	-2.16321	0.0158369	0.102373	1	Peaxi162Scf00001g00043	loricrin-related	6.45596	4.70545	21.8699	7.32142	4.93708	3.38242	AT5G64550.1
Peaxi162Scf00262g00149	1403712..1404826	0.438629	-1.98037	-3.94596	0.0158649	0.102488	1	Peaxi162Scf00262g00149	Cysteine proteinases superfamily protein	0.467892	0.325688	0.522309	0.0317455	0.0957762	0.208388	AT2G34080.1	IPR013128,IPR025661,IPR025660	GO:0008234,GO:0006508
Peaxi162Scf00235g00085	959229..959534	1.25599	2.16538	4.48586	0.0158709	0.102488	1	Peaxi162Scf00235g00085	Unknown protein	0.561929	0.243379	0	0.854016	1.39564	1.5183		IPR016140
Peaxi162Scf00167g00009	20959..23816	8.48587	1.1884	2.279	0.0158722	0.102488	1	Peaxi162Scf00167g00009	Gamma-glutamyltranspeptidase 1	3.27244	7.38374	0.784747	8.52483	8.68545	8.24734	sp|Q8VYW6|GAGT1_ARATH	IPR000101	GO:0006749,GO:0003840
Peaxi162Scf00156g00922	complement(893294..895405)	0.361846	1.97731	3.93757	0.0158768	0.102488	1	Peaxi162Scf00156g00922	Calcium-dependent lipid-binding (CaLB domain) family protein	0.115791	0.0313443	0.113101	0.302464	0.331831	0.451243	AT2G33320.1	IPR000008	GO:0005515
Peaxi162Scf00942g00001	73997..74371	2.96486	1.60656	3.04525	0.0158771	0.102488	1	Peaxi162Scf00942g00001	CAP (Cysteine-rich secretory proteins, Antigen 5, and Pathogenesis-related 1 protein) superfamily protein	1.28389	1.39018	0.268728	3.48438	3.50413	1.90605	AT4G25780.1	IPR001283	GO:0005576
Peaxi162Scf00601g00047	complement(459056..461240)	0.685324	-1.92961	-3.80953	0.0158892	0.102537	1	Peaxi162Scf00601g00047	nodulin MtN21 /EamA-like transporter family protein	1.15783	0.0800221	0.818118	0.327597	0.117662	0.102402	AT5G07050.1	IPR000620	GO:0016020
Peaxi162Scf00418g00810	complement(878397..879443)	289.039	-1.73523	-3.32933	0.0159211	0.102714	1	Peaxi162Scf00418g00810	Unknown protein	319.027	14.5056	533.586	188.121	51.9299	30.8998		IPR000167	GO:0009415,GO:0006950
Peaxi162Scf00299g00232	266628..273599	18.5052	-0.814231	-1.75836	0.0159457	0.102818	1	Peaxi162Scf00299g00232	Major facilitator superfamily protein	13.807	18.8667	22.8419	13.2116	10.1717	8.33898	AT2G22730.1	IPR011701,IPR016196	GO:0055085,GO:0016021
Peaxi162Scf00434g00739	773206..776282	1.32864	-1.64968	-3.13765	0.0159462	0.102818	1	Peaxi162Scf00434g00739	receptor like protein 19	2.62432	0.247093	1.1145	0.455201	0.501379	0.33201	AT2G15080.1	IPR003591,IPR025875,IPR001611	GO:0005515
Peaxi162Scf01415g00005	complement(70861..72000)	12.3239	1.09777	2.14023	0.0159565	0.102856	1	Peaxi162Scf01415g00005		4.88701	10.1258	2.47512	19.5424	9.99946	7.42984
Peaxi162Scf00300g00015	complement(57766..60738)	183.027	-1.46674	-2.76397	0.0159673	0.102883	1	Peaxi162Scf00300g00015	Rhodanese/Cell cycle control phosphatase superfamily protein	109.895	27.4726	411.713	105.221	73.7328	26.2876	AT4G35770.1	IPR001763
Peaxi162Scf00897g00019	complement(68126..70219)	0.476066	-5.89949	-59.6929	0.0159697	0.102883	1	Peaxi162Scf00897g00019		0.5648	0.679507	0.183892	0	0	0
Peaxi162Scf00016g02736	complement(2771484..2772310)	8.40443	-1.02959	-2.04145	0.0159833	0.102941	1	Peaxi162Scf00016g02736	LOB domain-containing protein 37	7.67828	7.55278	9.98222	4.36575	3.30578	4.77637	AT5G67420.1	IPR004883
Peaxi162Scf00301g00415	complement(353781..357264)	0.0965671	-2.6452	-6.25582	0.0160232	0.103169	1	Peaxi162Scf00301g00415	Subtilase family protein	0.114443	0.0774479	0.0978107	0	0.0273305	0.0148663	AT5G44530.1	IPR010435,IPR023827,IPR015500,IPR023828	GO:0016020,GO:0004252,GO:0006508,GO:0005618,GO:0042802,GO:0043086
Peaxi162Scf00345g00027	complement(216124..222380)	44.2485	0.857807	1.81228	0.0160323	0.103199	1	Peaxi162Scf00345g00027	auxin response factor 9	22.1703	35.7872	16.0521	43.8449	44.9012	43.9993	AT4G23980.2	IPR015300,IPR010525,IPR003311	GO:0005634,GO:0003677,GO:0006355,GO:0009725,GO:0046983
Peaxi162Scf00152g01338	complement(1340639..1342679)	1.88019	-1.37462	-2.593	0.0161071	0.103643	1	Peaxi162Scf00152g01338	hydroxyproline-rich glycoprotein family protein	2.00609	0.733455	2.90104	0.890894	0.64707	0.676865	AT3G56590.1
Peaxi162Scf00618g00005	complement(44223..44606)	19.0086	-1.05618	-2.07941	0.0161137	0.103643	1	Peaxi162Scf00618g00005	SAUR family protein [Theobroma cacao] gb|EOY23675.1| SAUR family protein [Theobroma cacao]	24.4492	18.2306	14.3461	12.4199	7.10066	8.00393	ref|XP_007039174.1|	IPR003676
Peaxi162Scf00309g00625	complement(632231..638214)	1.59471	-1.11919	-2.17225	0.0161148	0.103643	1	Peaxi162Scf00309g00625	ASYNAPTIC 3 [Arabidopsis thaliana] dbj|BAF00383.1| hypothetical protein [Arabidopsis thaliana] gb|AEC10781.1| ASYNAPTIC 3 [Arabidopsis thaliana]	1.90912	1.43864	1.43637	0.906711	0.542181	0.764101	ref|NP_850466.2|
Peaxi162Scf00241g00023	80958..82386	0.580743	-2.17378	-4.51204	0.01619	0.104073	1	Peaxi162Scf00241g00023	RNI-like superfamily protein	0.52705	0.14267	1.07251	0.208596	0.125867	0.045643	AT4G05460.1	IPR001810	GO:0005515
Peaxi162Scf00976g00315	306686..308518	12.2685	1.03718	2.05222	0.0161908	0.104073	1	Peaxi162Scf00976g00315	cytochrome P450, family 71, subfamily B, polypeptide 35	8.22073	2.96709	6.57991	5.70464	14.157	16.9437	AT3G26310.1	IPR001128	GO:0020037,GO:0016705,GO:0005506,GO:0055114
Peaxi162Scf00009g01531	1544378..1554129	4.42193	-1.37449	-2.59277	0.0162171	0.104213	1	Peaxi162Scf00009g01531	AMP deaminase	4.44292	0.681164	8.14172	2.47735	1.92801	0.85805	sp|O80452|AMPD_ARATH	IPR006329	GO:0019239,GO:0006188,GO:0003876,GO:0009168
Peaxi162Scf00131g00064	661726..663721	0.764587	-1.66138	-3.1632	0.016225	0.104235	1	Peaxi162Scf00131g00064	Protein of unknown function (DUF506)	1.09882	0.353719	0.841225	0.282091	0.141845	0.308622	AT3G22970.1	IPR006502
Peaxi162Scf00647g00318	291788..295866	15.5694	-0.874013	-1.83275	0.0162642	0.104457	1	Peaxi162Scf00647g00318	Leucine-rich repeat protein kinase family protein	10.3129	12.1872	24.2083	10.3489	8.93776	6.49659	AT3G03770.1	IPR013320,IPR011009	GO:0005524,GO:0004672,GO:0006468,GO:0016772
Peaxi162Scf00146g01119	1120308..1121764	8.79988	-1.18061	-2.26672	0.0163169	0.104767	1	Peaxi162Scf00146g01119	NAD(P)-binding Rossmann-fold superfamily protein	8.83815	3.4584	14.1031	4.40535	4.01236	3.45563	AT3G51680.1	IPR002347	GO:0008152,GO:0016491
Peaxi162Scf00698g00416	complement(465992..467169)	10.5431	-0.917208	-1.88846	0.0163479	0.104936	1	Peaxi162Scf00698g00416	metacaspase 9	13.9538	6.97945	10.6962	6.43581	4.75801	5.74708	AT5G04200.1	IPR011600	GO:0006508,GO:0004197
Peaxi162Scf00157g00107	complement(1080199..1081774)	0.691533	2.42239	5.3606	0.01636	0.104984	1	Peaxi162Scf00157g00107	Pectinacetylesterase family protein	0	0.193943	0.174953	1.53122	0.1711	0.372276	AT4G19410.2	IPR004963
Peaxi162Scf00789g00531	complement(509991..513308)	28.1781	-0.902688	-1.86955	0.016365	0.104987	1	Peaxi162Scf00789g00531	histone deacetylase 3	27.0908	46.1713	11.2721	14.6614	13.5043	16.3402	AT3G44750.1
Peaxi162Scf00637g00001	53260..55712	8.8271	0.84806	1.80008	0.0163728	0.105008	1	Peaxi162Scf00637g00001	Leucine-rich repeat protein kinase family protein	5.71098	4.83946	4.14329	8.9822	9.34936	8.14975	AT2G36570.1	IPR013210,IPR001611,IPR011009	GO:0005524,GO:0005515,GO:0004672,GO:0006468,GO:0016772
Peaxi162Scf00084g00062	642854..643447	3.31197	1.41397	2.66469	0.0163836	0.105021	1	Peaxi162Scf00084g00062	conserved hypothetical protein [Ricinus communis] gb|EEF33610.1| conserved hypothetical protein [Ricinus communis]	1.67897	1.56721	0.508954	2.91465	4.3138	2.70746	ref|XP_002528788.1|	IPR006501	GO:0004857,GO:0030599
Peaxi162Scf00483g00027	199606..203879	18.7157	0.85966	1.81461	0.0163861	0.105021	1	Peaxi162Scf00483g00027	formin homology 1	11.3617	14.16	5.72263	16.6348	19.4242	20.088	AT3G25500.1	IPR027643,IPR015425	GO:0005884,GO:0045010
Peaxi162Scf00345g00026	75221..84029	47.6394	-0.81812	-1.76311	0.0163914	0.105021	1	Peaxi162Scf00345g00026	ORM1-like protein 1	48.248	28.7558	65.9144	32.446	25.2361	24.6123	sp|Q921I0|ORML1_MOUSE	IPR007203	GO:0016021
Peaxi162Scf00016g00423	393548..396583	24.5092	-0.774593	-1.71071	0.0163931	0.105021	1	Peaxi162Scf00016g00423	BEL1-like homeodomain 6	22.5278	27.2846	23.7153	16.6543	12.6568	13.697	AT4G34610.1	IPR009057,IPR006563	GO:0003677,GO:0006355,GO:0043565,GO:0003700
Peaxi162Scf00014g01511	complement(1521109..1523357)	11.3017	0.95029	1.93226	0.0164196	0.105161	1	Peaxi162Scf00014g01511	Unknown protein	4.39966	4.54536	8.39774	13.6492	11.0275	9.22824
Peaxi162Scf00581g00054	complement(542842..544458)	1.73754	-1.5402	-2.90836	0.0164764	0.105476	1	Peaxi162Scf00581g00054	Eukaryotic aspartyl protease family protein	2.84989	0.368455	1.99427	0.444437	0.365691	1.01668	AT3G59080.1	IPR021109,IPR001461	GO:0006508,GO:0004190
Peaxi162Scf00540g00214	complement(195412..201112)	5.39532	0.8842	1.84574	0.016478	0.105476	1	Peaxi162Scf00540g00214	Acyl-CoA N-acyltransferase with RING/FYVE/PHD-type zinc finger protein	1.98899	5.13414	1.78666	5.79437	4.91963	5.47196	AT1G05380.1	IPR008395,IPR013083,IPR016181	GO:0005515,GO:0008270,GO:0008080
Peaxi162Scf01012g00013	complement(158384..159331)	8.40312	-1.57718	-2.98386	0.0165591	0.105965	1	Peaxi162Scf01012g00013	Ethylene-responsive transcription factor 4	5.0787	1.49262	18.638	5.51327	1.73266	1.50795	sp|Q9LW49|ERF4_NICSY	IPR016177	GO:0003677,GO:0006355,GO:0003700
Peaxi162Scf00391g00733	complement(755369..756279)	32.3892	-0.844505	-1.79565	0.0165655	0.105977	1	Peaxi162Scf00391g00733	Unknown protein	29.3444	31.0548	36.7685	21.4411	20.0405	12.8327		IPR001305	GO:0051082,GO:0031072
Peaxi162Scf00005g00505	complement(5000373..5005316)	0.43312	-1.90535	-3.74599	0.0165765	0.106014	1	Peaxi162Scf00005g00505	ascorbate peroxidase 2	0.520535	0.338176	0.440649	0.131851	0.132598	0.0721261	AT3G09640.1	IPR010255	GO:0006979,GO:0020037,GO:0004601,GO:0055114
Peaxi162Scf00068g00085	complement(870111..873871)	5.96563	0.995669	1.99401	0.0165807	0.106014	1	Peaxi162Scf00068g00085	conserved hypothetical protein [Ricinus communis] gb|EEF33808.1| conserved hypothetical protein [Ricinus communis]	3.52896	3.39653	2.07268	6.81365	6.98447	4.09878	ref|XP_002528600.1|
Peaxi162Scf00944g00151	159526..163321	43.1053	-0.773513	-1.70943	0.0165853	0.106015	1	Peaxi162Scf00944g00151	Protein-tyr -tyrosine phosphatase mitochondrial [Medicago truncatula]	34.6793	34.731	59.9057	28.4755	24.768	23.1492	ref|XP_003630688.1|	IPR024950,IPR000340	GO:0008138,GO:0006470,GO:0016311,GO:0004725,GO:0016791
Peaxi162Scf00083g00023	213845..214486	2.92563	-1.35077	-2.55048	0.0166063	0.106119	1	Peaxi162Scf00083g00023	Unknown protein	3.26759	3.36409	2.14522	0.763227	1.33042	1.33602
Peaxi162Scf00932g00218	complement(280926..282125)	11.1244	-1.21007	-2.31348	0.0166147	0.106143	1	Peaxi162Scf00932g00218	Unknown protein	18.634	8.92631	5.81291	7.55259	3.44821	3.5485
Peaxi162Scf01086g00028	complement(29150..30947)	9.37382	-0.872859	-1.83129	0.0166407	0.10628	1	Peaxi162Scf01086g00028	zinc finger (C2H2 type) family protein	7.69457	10.457	9.96993	6.14043	5.10019	4.10693	AT4G27240.1	IPR007087,IPR012317	GO:0046872,GO:0003950
Peaxi162Scf00205g00914	915405..920255	91.0239	1.07618	2.10844	0.016667	0.106418	1	Peaxi162Scf00205g00914	Unknown protein	60.2062	12.2072	54.1805	120.046	89.2775	63.7484
Peaxi162Scf00167g00514	553886..558170	19.7973	0.878743	1.83877	0.0166915	0.106545	1	Peaxi162Scf00167g00514	Cell number regulator 6	8.051	14.202	10.2596	16.409	21.5952	21.3877	sp|B6SGC5|CNR6_MAIZE	IPR006461
Peaxi162Scf00732g00138	complement(138708..147003)	15.2593	-0.932311	-1.90833	0.016704	0.106585	1	Peaxi162Scf00732g00138	Leucine-rich repeat protein kinase family protein	10.918	8.90722	25.9525	9.57721	7.55889	7.27068	AT5G01950.1	IPR013210,IPR013320,IPR011009	GO:0005524,GO:0004674,GO:0004672,GO:0006468,GO:0016772
Peaxi162Scf00002g00215	complement(207910..214251)	2.12472	-1.44109	-2.71527	0.0167071	0.106585	1	Peaxi162Scf00002g00215	cytochrome P450, family 706, subfamily A, polypeptide 6	1.31783	1.03599	4.02034	1.28607	0.810503	0.300166	AT4G12320.1	IPR001128	GO:0020037,GO:0016705,GO:0005506,GO:0055114
Peaxi162Scf00688g00432	complement(504767..506130)	0.366134	2.07885	4.2247	0.0167407	0.10677	1	Peaxi162Scf00688g00432	protodermal factor 1	0.105061	0.113759	0.0342067	0.266119	0.468348	0.363936	AT2G42840.1
Peaxi162Scf00353g00026	complement(288056..289215)	0.615077	-2.0915	-4.2619	0.0167784	0.106981	1	Peaxi162Scf00353g00026	Unknown protein	0.6639	0.143772	1.03756	0.210207	0.126839	0.0919909
Peaxi162Scf00917g00042	complement(461921..462484)	14.5928	-1.05128	-2.07237	0.0167851	0.106991	1	Peaxi162Scf00917g00042	Calcium-binding EF-hand family protein	13.9633	13.1386	16.6764	9.84617	5.47521	5.95641	AT2G15680.1	IPR016134,IPR011992	GO:0005509,GO:0000272
Peaxi162Scf00264g00024	complement(278214..281589)	5.87929	-1.46418	-2.75906	0.0167894	0.106991	1	Peaxi162Scf00264g00024	Phototropic-responsive NPH3 family protein	6.41427	0.703912	10.5197	3.23162	1.75952	1.59889	AT5G67385.1	IPR011333,IPR027356	GO:0005515
Peaxi162Scf00323g00037	complement(300868..304564)	15.7509	0.964771	1.95175	0.0168013	0.107037	1	Peaxi162Scf00323g00037	Unknown protein	10.2351	4.61029	9.11755	11.0831	17.3642	18.8052
Peaxi162Scf00152g00320	381515..382274	4.97449	-1.72939	-3.31588	0.01685	0.107318	1	Peaxi162Scf00152g00320	Unknown protein	5.24039	9.04326	0.639828	1.55553	0.547521	2.29747		IPR004926	GO:0006950
Peaxi162Scf00539g00713	complement(695301..696750)	3.12075	1.36021	2.56722	0.0168559	0.107325	1	Peaxi162Scf00539g00713	xyloglucan endotransglucosylase/hydrolase 26	1.68188	0.575088	1.34018	2.06002	4.31252	2.9897	AT4G28850.1	IPR016455,IPR008985	GO:0048046,GO:0016762,GO:0004553,GO:0005618,GO:0006073,GO:0005975
Peaxi162Scf01248g00013	175175..176202	1.48259	1.70435	3.25882	0.0168606	0.107325	1	Peaxi162Scf01248g00013	Unknown protein	0.690563	0.299092	0.337259	1.44308	0.923529	2.08116		IPR006458
Peaxi162Scf00003g03944	3881782..3889914	2.55803	-1.14176	-2.2065	0.0168804	0.107409	1	Peaxi162Scf00003g03944	potassium channel in Arabidopsis thaliana 1	2.95438	1.1505	3.5692	1.23083	1.39872	0.902215	AT5G46240.1	IPR020683,IPR005821,IPR014710,IPR021789	GO:0016020,GO:0055085,GO:0005515,GO:0005216,GO:0006811
Peaxi162Scf01216g00009	143184..144324	0.502931	2.2443	4.73806	0.0168832	0.107409	1	Peaxi162Scf01216g00009	Unknown protein	0.248124	0	0.0484718	0.424235	0.568853	0.515707
Peaxi162Scf00171g00525	complement(521869..525161)	3.2314	-1.15171	-2.22177	0.0169059	0.107524	1	Peaxi162Scf00171g00525	glutamate decarboxylase	1.5859	3.058	5.05032	1.91911	1.01687	1.46747	AT5G17330.1	IPR015424,IPR002129	GO:0019752,GO:0016831,GO:0006536,GO:0004351,GO:0003824,GO:0030170
Peaxi162Scf00119g00811	complement(827621..828766)	36.9048	-0.848826	-1.80103	0.0169263	0.107624	1	Peaxi162Scf00119g00811	Haloacid dehalogenase-like hydrolase (HAD) superfamily protein	21.8764	31.6807	57.1574	21.7204	20.8975	19.3973	AT4G11570.1	IPR006439,IPR023214	GO:0016787,GO:0008152
Peaxi162Scf00160g00840	complement(821917..838004)	5.96783	-1.30798	-2.47595	0.0169466	0.107723	1	Peaxi162Scf00160g00840	amino acid permease 1	5.90116	1.00099	11.0013	3.27832	2.42852	1.72928	AT1G58360.1	IPR013057
Peaxi162Scf00000g60665	complement(6006650..6010078)	0.718107	1.67464	3.1924	0.0169524	0.10773	1	Peaxi162Scf00000g60665		0.103481	0.336141	0.235844	0.655288	0.889652	0.609382
Peaxi162Scf00585g00071	784639..785958	13.0962	0.922388	1.89525	0.0169598	0.107732	1	Peaxi162Scf00585g00071	Fatty acid desaturase 2	7.24275	10.4376	3.3082	13.3387	14.3351	11.615	sp|Q9Z122|FADS2_RAT	IPR012171	GO:0020037,GO:0005506,GO:0006633,GO:0055114,GO:0016717,GO:0006629
Peaxi162Scf00345g00126	128093..144274	0.238434	-6.13509	-70.2822	0.0169621	0.107732	1	Peaxi162Scf00345g00126	Unknown protein	0.685607	0.0296946	0	0	0	0		IPR012340
Peaxi162Scf00115g00081	complement(868945..876011)	27.7111	0.891166	1.85467	0.0169694	0.107741	1	Peaxi162Scf00115g00081	P-loop containing nucleoside triphosphate hydrolases superfamily protein	15.0555	21.5528	8.777	20.1867	29.0363	33.9104	AT5G60760.1	IPR027417
Peaxi162Scf00049g02410	2429681..2431870	0.225737	2.34622	5.0849	0.0169732	0.107741	1	Peaxi162Scf00049g02410	3-ketoacyl-CoA synthase 2	0.0739571	0.0533863	0	0.140499	0.306141	0.230571	AT1G04220.1	IPR016039,IPR012392	GO:0016020,GO:0008152,GO:0016747,GO:0006633,GO:0003824,GO:0008610
Peaxi162Scf00015g00327	345774..349936	2.03488	1.47387	2.77766	0.0169776	0.107741	1	Peaxi162Scf00015g00327	sulfate transporter 3	1.67287	0.320594	0.173522	2.47492	1.93742	1.69231	AT3G15990.1	IPR001902	GO:0016020,GO:0055085,GO:0015116,GO:0008272,GO:0016021,GO:0008271
Peaxi162Scf00608g00922	complement(1066860..1075668)	8.72931	-0.951797	-1.93428	0.0169825	0.107743	1	Peaxi162Scf00608g00922	jasmonate ZIM-domain protein 6 [Nicotiana tabacum]	7.09277	6.15007	12.9451	6.36144	3.53616	3.84695	gb|AGU37275.1|	IPR010399
Peaxi162Scf00959g00126	complement(98312..99771)	1.64266	1.60477	3.04147	0.0169878	0.107746	1	Peaxi162Scf00959g00126	PLATZ transcription factor family protein	0.540724	0.936779	0.158448	2.10583	1.13636	1.68578	AT3G60670.1	IPR006734,IPR000315	GO:0008270,GO:0005622
Peaxi162Scf00299g01143	1055335..1100763	1.46604	0.948256	1.92954	0.0170132	0.107878	1	Peaxi162Scf00299g01143	HXXXD-type acyl-transferase family protein	0.835551	0.650957	0.791254	0.963045	2.30202	1.13304	AT3G26040.1	IPR003480,IPR023213	GO:0016747
Peaxi162Scf00362g00351	326726..330022	0.435054	-2.03095	-4.08673	0.0170381	0.108005	1	Peaxi162Scf00362g00351	Lysine histidine transporter-like 8	0.846152	0.0654428	0.393567	0.0956828	0.03849	0.188428	sp|Q9SX98|LHTL8_ARATH	IPR013057
Peaxi162Scf00558g00218	complement(268112..270842)	2.17618	-1.32932	-2.51284	0.0170633	0.108135	1	Peaxi162Scf00558g00218	Syntaxin-132	1.91056	2.56521	2.05278	0.689618	1.20455	0.67506	sp|Q8VZU2|SY132_ARATH	IPR010989	GO:0016020,GO:0005515,GO:0016192
Peaxi162Scf00128g00455	complement(401803..405743)	0.26105	-2.29319	-4.9014	0.0170761	0.108186	1	Peaxi162Scf00128g00455	Quinolinate synthase, chloroplastic	0.213792	0.330701	0.238657	0.0870322	0.0291752	0.0317393	sp|Q9FGS4|NADA_ARATH	IPR003808
Peaxi162Scf00076g00929	complement(934659..935517)	7.64271	-0.975422	-1.96622	0.0171121	0.108384	1	Peaxi162Scf00076g00929	GATA transcription factor 12	6.05051	7.27397	9.60363	4.60622	3.05988	4.06855	AT5G25830.1	IPR013088	GO:0006355,GO:0043565,GO:0008270,GO:0003700
Peaxi162Scf00418g00925	901491..902480	25.3801	0.990578	1.98698	0.0171568	0.108638	1	Peaxi162Scf00418g00925	Unknown protein	19.4448	11.6583	7.0112	34.5996	21.3891	20.1516		IPR000167	GO:0009415,GO:0006950
Peaxi162Scf00263g01017	997269..1001843	2.41065	-1.31394	-2.48619	0.017166	0.108666	1	Peaxi162Scf00263g01017	Unknown protein	2.18743	0.903454	4.14105	1.1567	1.01246	0.796792
Peaxi162Scf00332g00749	805342..806390	90.3932	-0.836162	-1.78529	0.017174	0.108686	1	Peaxi162Scf00332g00749	Lactoylglutathione lyase / glyoxalase I family protein	110.98	89.0977	71.1016	59.2662	39.8584	53.3162	AT1G80160.1	IPR025870
Peaxi162Scf00069g02020	2072275..2074315	0.525985	-1.76418	-3.39681	0.0171826	0.108711	1	Peaxi162Scf00069g02020	Unknown protein	0.55087	0.284035	0.74305	0.149502	0.0751745	0.245344		IPR025558
Peaxi162Scf00175g00919	925748..927052	1.43532	-1.76557	-3.40008	0.0172137	0.108877	1	Peaxi162Scf00175g00919	Adenine nucleotide alpha hydrolases-like superfamily protein	1.98132	2.09426	0.230391	0.492904	0.495698	0.24512	AT2G03720.1	IPR014729	GO:0006950
Peaxi162Scf00237g00041	complement(372518..393513)	1.91591	-1.6118	-3.05632	0.0172319	0.108963	1	Peaxi162Scf00237g00041	ENTH/ANTH/VHS superfamily protein	1.27114	0.300298	4.1763	0.856168	0.596091	0.480356	AT4G40080.1	IPR011417,IPR008942	GO:0005543
Peaxi162Scf00525g00110	122545..127696	27.1449	-0.975676	-1.96656	0.0172601	0.109062	1	Peaxi162Scf00525g00110	2-oxoisovalerate dehydrogenase subunit alpha	19.7539	12.5489	49.1319	15.7183	12.5927	13.9477	sp|Q72GU1|ODBA_THET2	IPR001017	GO:0008152,GO:0016624
Peaxi162Scf00018g00228	complement(2198482..2212483)	3.26012	1.25107	2.38017	0.0172614	0.109062	1	Peaxi162Scf00018g00228	myb domain protein 107	1.65618	1.89877	0.602671	2.83785	4.71519	2.22733	AT3G02940.1	IPR009057	GO:0003677,GO:0003682
Peaxi162Scf00321g00513	complement(566087..569297)	10.294	-1.13686	-2.19901	0.0172619	0.109062	1	Peaxi162Scf00321g00513	Leucine-rich receptor-like protein kinase family protein	9.91773	2.21875	18.7455	4.87155	4.46294	5.06204	AT1G09970.1	IPR013210,IPR001611,IPR011009	GO:0005524,GO:0005515,GO:0004674,GO:0004672,GO:0006468,GO:0016772
Peaxi162Scf00141g00210	complement(227071..231554)	0.229637	-5.96776	-62.5857	0.0173162	0.109375	1	Peaxi162Scf00141g00210	Transducin/WD40 repeat-like superfamily protein isoform 1 [Theobroma cacao] gb|EOY20764.1| Transducin/WD40 repeat-like superfamily protein isoform 1 [Theobroma cacao]	0.256642	0.43227	0	0	0	0	ref|XP_007036263.1|	IPR015943	GO:0005515
Peaxi162Scf00474g00523	517342..521948	42.0287	0.823022	1.76911	0.0173312	0.109439	1	Peaxi162Scf00474g00523	Protein kinase superfamily protein	20.4191	32.741	18.7279	38.0022	45.2638	42.8202	AT2G07180.1	IPR013320,IPR011009	GO:0005524,GO:0004674,GO:0004672,GO:0006468,GO:0016772
Peaxi162Scf00152g01637	complement(1662956..1665305)	0.328025	2.34601	5.08417	0.0173471	0.10951	1	Peaxi162Scf00152g01637	cytochrome P450, family 76, subfamily C, polypeptide 7	0.0360861	0.156294	0	0.411326	0.310243	0.262507	AT3G61040.2	IPR001128	GO:0020037,GO:0016705,GO:0005506,GO:0055114
Peaxi162Scf00071g00318	355942..356651	45.2932	-0.793411	-1.73317	0.0173926	0.10974	1	Peaxi162Scf00071g00318		63.8672	34.8394	37.1731	26.2249	24.655	28.0443
Peaxi162Scf00418g00055	564165..572098	0.975545	-1.97528	-3.93203	0.0173931	0.10974	1	Peaxi162Scf00418g00055	TRNA--methyltransferase non-catalytic subunit trm6MTase subunit trm6, putative [Theobroma cacao] gb|EOX91024.1| TRNA--methyltransferase non-catalytic subunit trm6MTase subunit trm6, putative [Theobroma cacao]	0.545874	0.354638	2.02612	0.311106	0.208579	0.226911	ref|XP_007046867.1|
Peaxi162Scf00078g00022	complement(40781..46920)	0.45757	-1.58768	-3.00567	0.0174839	0.110254	1	Peaxi162Scf00078g00022	Protein of unknown function (DUF677)	0.461611	0.478999	0.432099	0.237505	0.0918659	0.119928	AT2G18630.1	IPR007749
Peaxi162Scf00002g00116	complement(152704..158763)	1.31987	-1.86076	-3.63199	0.0174843	0.110254	1	Peaxi162Scf00002g00116	cytochrome P450, family 706, subfamily A, polypeptide 6	0.852293	0.276855	2.83047	0.607177	0.325663	0.177142	AT4G12320.1	IPR001128	GO:0020037,GO:0016705,GO:0005506,GO:0055114
Peaxi162Scf00011g00326	366222..366686	19.246	-1.05678	-2.08028	0.0175413	0.110584	1	Peaxi162Scf00011g00326	Maternal effect embryo arrest 9 [Theobroma cacao] gb|EOX97331.1| Maternal effect embryo arrest 9 [Theobroma cacao]	22.7788	8.80875	26.1504	11.3102	8.26579	8.68483	ref|XP_007041500.1|
Peaxi162Scf00172g00611	complement(669651..679489)	3.33928	1.35285	2.55416	0.0175572	0.110653	1	Peaxi162Scf00172g00611	U2 small nuclear ribonucleoprotein auxiliary factor 35 kDa subunit-related protein 1, putative isoform 1 [Theobroma cacao] ref|XP_007048432.1| U2 small nuclear ribonucleoprotein auxiliary factor 35 kDa subunit-related protein 1, putative isoform 1 [Theobroma cacao] gb|EOX92588.1| U2 small nuclear ribonucleoprotein auxiliary factor 35 kDa subunit-related protein 1, putative isoform 1 [Theobroma cacao] gb|EOX92589.1| U2 small nuclear ribonucleoprotein auxiliary factor 35 kDa subunit-related protein 1, putative isoform 1 [Theobroma cacao]	1.69827	1.2478	0.947894	2.53494	3.07075	4.41216	ref|XP_007048431.1|
Peaxi162Scf02228g00005	complement(31918..36761)	4.90055	1.04173	2.05869	0.0175779	0.110733	1	Peaxi162Scf02228g00005	Sodium Bile acid symporter family	1.73032	3.86421	1.6373	5.00778	4.46797	5.22591	AT1G78560.1	IPR002657	GO:0016020,GO:0008508,GO:0006814
Peaxi162Scf00473g00120	150185..162963	3.12977	1.76778	3.4053	0.0175796	0.110733	1	Peaxi162Scf00473g00120	Peroxidase superfamily protein	2.39181	0.0536749	0.266307	2.42494	4.72348	2.2409	AT1G14550.1	IPR010255	GO:0006979,GO:0020037,GO:0004601,GO:0055114
Peaxi162Scf00080g01010	complement(1000366..1001563)	1.23159	-1.70842	-3.26803	0.0176205	0.110961	1	Peaxi162Scf00080g01010	LOB domain-containing protein 25	0.919988	0.806406	1.96839	0.790645	0.209244	0.13658	AT3G27650.1	IPR004883
Peaxi162Scf00756g00018	complement(33226..37894)	6.504	0.854966	1.80872	0.0176486	0.111107	1	Peaxi162Scf00756g00018	Protein EPIDERMAL PATTERNING FACTOR 2	3.52357	2.8996	4.26771	6.917	6.12595	6.46905	sp|Q8LC53|EPF2_ARATH
Peaxi162Scf00074g00364	complement(384050..387330)	9.8069	-1.01583	-2.02207	0.0176973	0.111353	1	Peaxi162Scf00074g00364	NAD(P)-binding Rossmann-fold superfamily protein	8.26219	5.48969	15.6688	6.93072	4.38187	3.51252	AT4G24050.1	IPR002347	GO:0008152,GO:0016491
Peaxi162Scf00017g00614	complement(625775..629058)	17.1982	1.01305	2.01817	0.0176989	0.111353	1	Peaxi162Scf00017g00614	Major pollen allergen Bet v 1-B	8.97999	11.8841	4.87297	21.1666	14.8053	15.6226	sp|P45431|BEV1B_BETPN	IPR024949,IPR023393,IPR000916	GO:0006952,GO:0009607
Peaxi162Scf00745g00810	complement(914806..915987)	0.278326	-2.47319	-5.55271	0.0177022	0.111353	1	Peaxi162Scf00745g00810	Auxin-responsive family protein	0.494611	0.28353	0.0568375	0.0829089	0.0555858	0	AT5G47530.1	IPR017214,IPR005018
Peaxi162Scf00920g00026	237249..239841	0.181725	2.57226	5.94742	0.0177279	0.111458	1	Peaxi162Scf00920g00026	Concanavalin A-like lectin protein kinase family protein	0.017084	0.0369965	0.033374	0	0.261113	0.284061	AT5G06740.1	IPR013320,IPR008985,IPR011009	GO:0030246,GO:0005524,GO:0004674,GO:0004672,GO:0006468,GO:0016772
Peaxi162Scf00740g00225	237010..240832	55.5878	0.952228	1.93486	0.0177286	0.111458	1	Peaxi162Scf00740g00225	Heat shock protein 70 (Hsp 70) family protein	28.3105	48.1785	11.1646	50.9818	52.9639	62.8178	AT5G42020.1	IPR013126
Peaxi162Scf00129g00430	complement(456542..459753)	17.5333	-0.899296	-1.86516	0.0177388	0.111492	1	Peaxi162Scf00129g00430	Protein of unknown function (DUF1637)	12.2748	13.3652	26.9599	9.77052	7.43493	11.3308	AT5G39890.1	IPR014710,IPR012864	GO:0047800,GO:0055114
Peaxi162Scf00579g00055	complement(551460..554849)	5.3963	-1.09491	-2.136	0.0177569	0.111574	1	Peaxi162Scf00579g00055	myb domain protein 15	3.95743	7.67022	4.56126	3.1576	1.73896	2.63206	AT3G23250.1	IPR009057	GO:0003677,GO:0003682
Peaxi162Scf00991g00212	217392..220005	14.0774	-1.05474	-2.07734	0.0177655	0.111598	1	Peaxi162Scf00991g00212	Ninja-family protein	12.4065	5.69553	24.1302	6.44363	8.0742	6.1826	sp|Q10Q07|NNJA1_ORYSJ	IPR012463
Peaxi162Scf00392g00317	complement(368385..370743)	61.0153	0.823904	1.77019	0.0177867	0.111701	1	Peaxi162Scf00392g00317	Outer arm dynein light chain 1 protein	40.6351	22.5281	39.1813	57.3855	61.0232	64.6371	AT1G78230.1	IPR003591,IPR025875,IPR001611	GO:0005515
Peaxi162Scf01571g00011	complement(37470..38195)	0.412823	-2.47072	-5.5432	0.0178481	0.112056	1	Peaxi162Scf01571g00011	Unknown protein	0.533179	0.288659	0.416632	0.151935	0.0509321	0
Peaxi162Scf00061g00093	complement(915506..916655)	11.7275	-0.978074	-1.96983	0.0178684	0.112152	1	Peaxi162Scf00061g00093	RING/U-box superfamily protein	10.2986	10.7529	14.131	5.82283	5.09458	7.07125	AT1G20823.1	IPR013083	GO:0005515,GO:0008270
Peaxi162Scf00005g00618	complement(679505..681415)	0.573492	-2.53086	-5.77917	0.0178805	0.112198	1	Peaxi162Scf00005g00618	Calcium-dependent lipid-binding (CaLB domain) family protein	0.648869	0.15613	0.915477	0.136965	0.0688705	0.0749234	AT2G01540.1	IPR000008	GO:0005515
Peaxi162Scf00024g00271	2685825..2686214	0.691095	-6.01279	-64.5698	0.0178893	0.112221	1	Peaxi162Scf00024g00271	ethylene-responsive-element-binding factor 13 [Petunia x hybrida]	0.264539	0	1.80874	0	0	0	gb|ADP37428.1|	IPR016177	GO:0003677,GO:0006355,GO:0003700
Peaxi162Scf00003g01629	1652779..1655686	9.91962	1.11799	2.17044	0.0178941	0.112221	1	Peaxi162Scf00003g01629	RNA-binding (RRM/RBD/RNP motifs) family protein	4.20031	7.75601	2.01473	6.69709	10.3175	12.7443	AT4G27000.1	IPR012677	GO:0000166,GO:0003676
Peaxi162Scf00597g00047	complement(474738..476891)	0.19909	-2.0584	-4.16523	0.0179098	0.112289	1	Peaxi162Scf00597g00047	ABC-2 type transporter family protein	0.143691	0.172874	0.280705	0.106157	0.0152513	0.0165917	AT2G37360.1	IPR027417,IPR013525	GO:0016020,GO:0005524,GO:0000166,GO:0017111,GO:0016887
Peaxi162Scf00088g01111	complement(1122763..1123975)	1649.61	-0.89875	-1.86445	0.0179181	0.112311	1	Peaxi162Scf00088g01111	Defensin-like protein	1792.03	1165.83	1990.97	907.731	736.697	1039.03	sp|Q40901|DEF_PETIN	IPR008176	GO:0006952
Peaxi162Scf00114g00810	804571..807129	723.619	-1.08082	-2.11524	0.0179331	0.112373	1	Peaxi162Scf00114g00810	tonoplast intrinsic protein 2	563.737	1386.77	220.352	328.327	304.038	370.737	AT3G26520.1	IPR023271,IPR000425	GO:0016020,GO:0006810,GO:0005215
Peaxi162Scf00146g00049	422502..426340	2.98898	-1.16523	-2.24269	0.0179436	0.112409	1	Peaxi162Scf00146g00049	GDSL esterase/lipase	3.43621	2.41995	3.11078	1.99022	0.907345	1.13225	sp|Q9LZC5|GDL73_ARATH	IPR001087	GO:0016787,GO:0016788,GO:0006629
Peaxi162Scf00052g00819	complement(831458..836433)	81.7014	-0.859356	-1.81423	0.0179729	0.112562	1	Peaxi162Scf00052g00819	peroxisomal 3-ketoacyl-CoA thiolase 3	86.1306	51.5796	107.394	50.8205	45.8214	40.2623	AT2G33150.1	IPR016039,IPR002155	GO:0008152,GO:0016747,GO:0003824
Peaxi162Scf00915g00120	149113..152230	3.52204	-1.21927	-2.32828	0.018003	0.112701	1	Peaxi162Scf00915g00120	RHOMBOID-like protein 3	3.59216	1.77893	5.19504	2.24827	1.33001	1.04177	AT5G07250.1	IPR002610	GO:0004252,GO:0006508,GO:0016021
Peaxi162Scf00312g00313	320786..323735	48.68	0.824538	1.77097	0.018005	0.112701	1	Peaxi162Scf00312g00313	cytochrome P450, family 88, subfamily A, polypeptide 3	19.8824	29.6666	32.78	52.0707	52.8041	41.1651	AT1G05160.1	IPR001128	GO:0020037,GO:0016705,GO:0005506,GO:0055114
Peaxi162Scf00094g00112	complement(93552..101422)	10.4773	-0.85817	-1.81274	0.01801	0.112701	1	Peaxi162Scf00094g00112	Serine/threonine-protein kinase atg1	11.4682	6.17698	13.7868	7.20637	5.87081	4.5227	sp|Q3ZDQ4|ATG1_PODAS	IPR011009	GO:0005524,GO:0004674,GO:0004672,GO:0006468,GO:0016772
Peaxi162Scf00163g00081	818396..819742	1.98742	1.27902	2.42675	0.0180197	0.112701	1	Peaxi162Scf00163g00081	Anthocyanidin 3-O-glucosyltransferase	1.35313	0.635821	0.448877	1.89158	1.6828	2.38787	sp|Q43641|UFOG_SOLME	IPR002213	GO:0008152,GO:0016758
Peaxi162Scf00175g00438	complement(445938..446650)	0.788659	2.90337	7.4817	0.018022	0.112701	1	Peaxi162Scf00175g00438		0.266589	0	0	0.759677	0.636652	0.969648
Peaxi162Scf00003g05134	complement(5126451..5133774)	3.34963	-1.2544	-2.38569	0.0180247	0.112701	1	Peaxi162Scf00003g05134	Unknown protein	1.79948	3.13916	5.11026	1.55101	1.90996	0.761867		IPR027443
Peaxi162Scf00206g01011	complement(1055631..1056507)	36.4918	-0.993009	-1.99033	0.0180374	0.112731	1	Peaxi162Scf00206g01011	Unknown protein	44.1633	15.3563	49.9558	25.4768	15.8641	14.8147
Peaxi162Scf00527g00215	complement(226555..229771)	5.72004	-0.948559	-1.92994	0.0180409	0.112731	1	Peaxi162Scf00527g00215	External alternative NAD(P)H-ubiquinone oxidoreductase B1, mitochondrial	5.22614	3.50622	8.42777	3.13423	3.48482	2.3854	sp|Q9ST62|NDB1_SOLTU	IPR013027,IPR023753	GO:0050660,GO:0055114,GO:0016491
Peaxi162Scf00330g00031	373852..374316	32.8827	0.969044	1.95754	0.0180468	0.112731	1	Peaxi162Scf00330g00031	3-oxo-5-alpha-steroid 4-dehydrogenase family protein	15.531	27.8677	7.72954	36.6703	32.0035	29.9742	AT2G38050.1	IPR001104	GO:0016627,GO:0016021,GO:0005737,GO:0006629
Peaxi162Scf00111g00021	12500..14345	0.198025	-6.07931	-67.617	0.0180491	0.112731	1	Peaxi162Scf00111g00021	cytochrome P450, family 718	0.56843	0.0256453	0	0	0	0	AT2G42850.1	IPR001128	GO:0020037,GO:0016705,GO:0005506,GO:0055114
Peaxi162Scf00009g03018	complement(2991701..2997162)	10.7303	0.877796	1.83757	0.0181065	0.113058	1	Peaxi162Scf00009g03018	Protein kinase protein with tetratricopeptide repeat domain	5.99609	4.54726	6.8367	9.92837	11.255	11.0076	AT5G59010.1	IPR011990,IPR011009	GO:0005524,GO:0005515,GO:0004672,GO:0006468,GO:0016772
Peaxi162Scf00069g00219	complement(181807..190631)	1.91036	-1.22485	-2.33732	0.0181281	0.113163	1	Peaxi162Scf00069g00219	Protein of unknown function (DUF1022)	1.93537	1.93439	1.86132	0.707059	0.824836	0.928272	AT5G22350.1	IPR009367
Peaxi162Scf00220g00008	44495..47957	0.284317	3.07882	8.44923	0.018135	0.113171	1	Peaxi162Scf00220g00008	Pre-rRNA-processing protein TSR2, conserved region	0.0423002	0.0458019	0	0.241078	0.0404074	0.571464	AT5G27990.1	IPR019398
Peaxi162Scf00168g00213	complement(273153..274176)	0.47643	-3.0867	-8.49549	0.0181393	0.113171	1	Peaxi162Scf00168g00213	Heavy metal transport/detoxification superfamily protein	0.531413	0.0822008	0.815675	0.144221	0	0	AT4G08570.1	IPR006121	GO:0046872,GO:0030001
Peaxi162Scf00089g00210	complement(228334..229209)	17.9511	-1.00381	-2.00528	0.0181534	0.113228	1	Peaxi162Scf00089g00210	Protein of unknown function (DUF579)	20.8853	26.1424	6.82556	8.42756	7.42528	10.6889	AT4G24910.1	IPR021148
Peaxi162Scf00337g00916	966412..972545	35.05	-0.720643	-1.64792	0.018188	0.113412	1	Peaxi162Scf00337g00916	Ubiquitin-conjugating enzyme E2 variant 1A	35.9114	29.3908	39.8477	21.638	21.9518	20.636	sp|Q93YP0|UEV1A_ARATH	IPR016135	GO:0016881
Peaxi162Scf00485g00916	957985..958977	0.379181	-3.83035	-14.2249	0.0182065	0.113497	1	Peaxi162Scf00485g00916	myb domain protein 74	1.0203	0	0.117246	0	0	0.0623708	AT4G05100.1	IPR009057	GO:0003677,GO:0003682
Peaxi162Scf02135g00021	62574..65572	9.00594	0.860709	1.81593	0.0182765	0.1139	1	Peaxi162Scf02135g00021	monogalactosyldiacylglycerol synthase 2	4.23739	7.27394	3.508	9.17891	8.44111	9.39779	AT5G20410.1	IPR009695,IPR007235	GO:0030246,GO:0009247,GO:0030259,GO:0016758,GO:0005975
Peaxi162Scf00689g00336	361368..367224	11.0646	0.939961	1.91848	0.0182811	0.1139	1	Peaxi162Scf00689g00336	nucleobase-ascorbate transporter 7	4.21102	10.4779	2.94986	10.121	10.8285	12.2443	AT1G60030.1	IPR006043	GO:0016020,GO:0006810,GO:0055085,GO:0005215
Peaxi162Scf00038g02335	complement(2370551..2376978)	121.168	0.885991	1.84803	0.0182987	0.113979	1	Peaxi162Scf00038g02335	STRUBBELIG-receptor family 6	59.8106	93.0477	46.0126	95.9829	130.826	136.697	AT1G53730.1	IPR013210,IPR013320,IPR011009	GO:0005524,GO:0004672,GO:0006468,GO:0016772
Peaxi162Scf00368g00015	complement(114974..116044)	1.59158	1.59713	3.0254	0.0183787	0.114446	1	Peaxi162Scf00368g00015	RING/U-box superfamily protein	0.674314	0.834442	0.0940924	1.09802	2.20849	1.46825	AT5G40250.1	IPR013083	GO:0005515,GO:0008270
Peaxi162Scf00925g00326	474513..476495	0.175018	-3.70573	-13.0478	0.0183908	0.11449	1	Peaxi162Scf00925g00326	Protein of unknown function (DUF620)	0.330096	0.194958	0	0	0.028666	0	AT1G75160.1	IPR006873
Peaxi162Scf01455g00005	complement(34941..43098)	0.0801191	3.61962	12.2918	0.0183958	0.11449	1	Peaxi162Scf01455g00005	terpene synthase 04	0	0	0.0142455	0.0277066	0.167182	0.0454688	AT1G61120.1	IPR008949,IPR008930	GO:0000287,GO:0016829,GO:0008152,GO:0010333
Peaxi162Scf00689g00539	511955..514381	157.67	-0.874315	-1.83314	0.0184116	0.114558	1	Peaxi162Scf00689g00539	myb-like transcription factor family protein	139.874	107.295	225.842	105.086	79.1303	77.4584	AT1G70000.1	IPR009057	GO:0003677,GO:0003682
Peaxi162Scf00415g00003	45933..47213	0.203332	-2.79095	-6.92085	0.018434	0.114666	1	Peaxi162Scf00415g00003	Leucine-rich repeat receptor-like protein kinase family protein	0.322155	0.261618	0.0262225	0.0255005	0.05129	0	AT2G33170.1	IPR003591,IPR001611	GO:0005515
Peaxi162Scf00529g00815	complement(815701..831610)	25.8219	-0.804894	-1.74702	0.0184459	0.114709	1	Peaxi162Scf00529g00815	sodium hydrogen exchanger 5	32.4989	15.7998	29.1669	16.7655	14.9648	13.1745	AT1G54370.1	IPR018422,IPR006153	GO:0055085,GO:0016021,GO:0015299,GO:0006812
Peaxi162Scf00016g01934	1948251..1950470	37.0923	-0.92661	-1.9008	0.0184827	0.114907	1	Peaxi162Scf00016g01934	abscisic acid responsive elements-binding factor 3	40.2809	15.8109	55.1852	22.0799	18.4245	19.1692	AT4G34000.1	IPR004827	GO:0006355,GO:0043565,GO:0003700
Peaxi162Scf00744g00024	277599..279122	50.9183	0.847239	1.79905	0.0185196	0.115105	1	Peaxi162Scf00744g00024	conserved peptide upstream open reading frame 47	38.9483	21.4528	23.8708	56.4798	52.7042	43.5709	AT5G03190.2	IPR006342
Peaxi162Scf00141g00342	complement(358158..360988)	14.5703	-0.896281	-1.86126	0.0185642	0.115351	1	Peaxi162Scf00141g00342	Carbohydrate-binding-like fold	14.6646	6.65219	22.394	8.8317	7.19534	7.90111	AT5G01260.2	IPR013783,IPR013784,IPR015902	GO:2001070,GO:0030246,GO:0003824
Peaxi162Scf00123g01014	complement(1050808..1053291)	25.8405	-0.838149	-1.78776	0.0185705	0.115358	1	Peaxi162Scf00123g01014	DNA-directed RNA polymerase I(A) and III(C) 14 kDa subunit family protein [Populus trichocarpa] gb|EEE84643.1| DNA-directed RNA polymerase I(A) and III(C) 14 kDa subunit family protein [Populus trichocarpa]	22.3234	28.7443	26.4537	11.9075	13.7681	17.6951	ref|XP_002299838.1|	IPR009025	GO:0003899,GO:0003677,GO:0006351,GO:0046983
Peaxi162Scf00671g00052	complement(549469..550611)	0.22307	5.96253	62.3591	0.0186086	0.115564	1	Peaxi162Scf00671g00052	class S F-box protein [Nicotiana alata]	0	0	0	0.342951	0.201189	0.125069	gb|ABR18782.1|	IPR001810,IPR017451	GO:0005515
Peaxi162Scf00274g00523	complement(504928..506489)	0.337775	-2.54162	-5.82244	0.0186237	0.115626	1	Peaxi162Scf00274g00523	GDSL esterase/lipase	0.811564	0.0366145	0.165147	0.0321201	0.0646042	0.0702821	sp|Q9CA68|GDL31_ARATH	IPR001087	GO:0016787,GO:0016788,GO:0006629
Peaxi162Scf00135g00312	complement(349320..355329)	38.1343	-0.900357	-1.86653	0.0186657	0.115856	1	Peaxi162Scf00135g00312	threonine aldolase 1	27.3864	22.1225	64.8938	20.5998	21.3164	20.3288	AT1G08630.1	IPR015424,IPR023603	GO:0016829,GO:0006520,GO:0003824,GO:0030170
Peaxi162Scf00195g00910	963338..965741	0.335062	1.7856	3.44762	0.01869	0.115975	1	Peaxi162Scf00195g00910	TRAF-like superfamily protein	0.0931979	0.126141	0.0682743	0.265578	0.400625	0.338983	AT3G11950.1	IPR008974	GO:0005515,GO:0016567,GO:0008270,GO:0004842
Peaxi162Scf01022g00031	complement(283150..284214)	0.538967	-2.33053	-5.0299	0.0187272	0.116175	1	Peaxi162Scf01022g00031	wall associated kinase-like 2	1.42081	0.0699286	0.126163	0.12269	0.0616925	0.134229	AT1G16130.1	IPR011009	GO:0005524,GO:0004672,GO:0006468,GO:0016772
Peaxi162Scf00652g00422	complement(439441..447342)	9.53689	0.880532	1.84105	0.0187397	0.116218	1	Peaxi162Scf00652g00422	Homeodomain-like superfamily protein	4.09405	6.28326	5.21599	9.87423	10.3383	8.39817	AT4G13640.1	IPR025756,IPR009057	GO:0003677,GO:0003682
Peaxi162Scf01067g00026	complement(57205..60619)	2.25975	0.951432	1.93379	0.0187444	0.116218	1	Peaxi162Scf01067g00026	DNAJ heat shock N-terminal domain-containing protein	1.04212	1.30589	1.16659	2.4469	2.34891	1.98344	AT5G18750.1	IPR024593,IPR001623
Peaxi162Scf00125g00235	complement(253327..254143)	0.667719	-2.04899	-4.13817	0.0187521	0.116235	1	Peaxi162Scf00125g00235	germin-like protein 2	1.00452	0.767773	0.230866	0.112255	0.169336	0.184219	AT5G39190.1	IPR025886,IPR001929	GO:0045735,GO:0030145
Peaxi162Scf01257g00004	complement(62145..63404)	1.70362	1.28913	2.44381	0.0187631	0.116271	1	Peaxi162Scf01257g00004	AP2/B3-like transcriptional factor family protein	0.545874	0.709276	0.826445	2.25552	1.72078	1.13455	AT2G46870.1	IPR015300	GO:0003677
Peaxi162Scf00089g01848	1810803..1814032	21.0417	-0.833451	-1.78194	0.0188099	0.11653	1	Peaxi162Scf00089g01848	Glutaredoxin family protein	22.407	16.3515	24.3665	11.8901	11.0213	12.8233	AT5G40370.1	IPR012336	GO:0015035,GO:0009055,GO:0045454
Peaxi162Scf00077g01710	complement(1699410..1707094)	7.50812	0.895016	1.85963	0.0188276	0.116608	1	Peaxi162Scf00077g01710	Protein of Unknown Function (DUF239)	4.62269	5.48569	2.09801	8.09445	7.24824	7.18166	AT5G18460.1	IPR025521,IPR004314
Peaxi162Scf00538g00232	complement(272979..277483)	0.3754	-5.76306	-54.3066	0.0188474	0.116699	1	Peaxi162Scf00538g00232	auxin response factor 1	0.667768	0.241016	0.217417	0	0	0	AT1G59750.1	IPR015300,IPR013320,IPR008985,IPR003676	GO:0004553,GO:0005975
Peaxi162Scf00160g01636	complement(1677073..1680231)	23.546	-0.829978	-1.77766	0.0188614	0.11673	1	Peaxi162Scf00160g01636	NAC domain protein,	20.7138	14.0745	35.8498	14.6382	12.7977	12.9073	ref|XP_007020193.1|	IPR003441	GO:0003677,GO:0006355
Peaxi162Scf00652g00119	134916..139400	0.268957	2.67742	6.39712	0.0188625	0.11673	1	Peaxi162Scf00652g00119	Magnesium transporter NIPA2	0.113125	0	0	0.250727	0.360211	0.195935	sp|Q5R7Q3|NIPA2_PONAB	IPR008521	GO:0016020,GO:0015693,GO:0015095
Peaxi162Scf00380g00016	176526..178747	1.3891	-1.66515	-3.17146	0.0188895	0.116865	1	Peaxi162Scf00380g00016	basic helix-loop-helix (bHLH) DNA-binding superfamily protein	1.33683	2.56931	0.261154	0.444437	0.41503	0.416775	AT1G68810.1	IPR011598	GO:0046983
Peaxi162Scf01089g00032	complement(354712..356079)	0.330927	-2.31204	-4.96586	0.0189002	0.1169	1	Peaxi162Scf01089g00032	CBL-interacting protein kinase 25	0.22625	0.05444	0.712089	0.0955149	0	0.104498	AT5G25110.1	IPR020636	GO:0007165,GO:0005524,GO:0004674,GO:0004672,GO:0006468,GO:0016772
Peaxi162Scf00001g04022	4077710..4078379	8.29908	-1.24327	-2.36734	0.0189175	0.116975	1	Peaxi162Scf00001g04022	Protein of unknown function, DUF538	9.26974	3.60111	12.0264	4.10007	2.50102	4.11801	AT1G02816.1	IPR007493
Peaxi162Scf00245g00211	complement(198004..200718)	0.419513	-2.01443	-4.04022	0.0189418	0.117094	1	Peaxi162Scf00245g00211	NAD(P)-binding Rossmann-fold superfamily protein	0.173162	0.374995	0.710383	0.131586	0.0992484	0.0719808	AT5G06060.1	IPR002347	GO:0008152,GO:0016491
Peaxi162Scf00269g01617	1707416..1710138	1.81063	1.32284	2.50158	0.0189616	0.117185	1	Peaxi162Scf00269g01617	GDSL esterase/lipase	1.0715	0.801092	0.299029	1.59938	1.34037	2.49215	sp|Q9SF78|GDL29_ARATH	IPR001087	GO:0016787,GO:0016788,GO:0006629
Peaxi162Scf00735g00516	552660..554802	0.366718	-2.86449	-7.28276	0.018968	0.117192	1	Peaxi162Scf00735g00516	basic helix-loop-helix (bHLH) DNA-binding superfamily protein	0.690563	0.0498487	0.359743	0	0	0.143528	AT1G68810.1	IPR011598	GO:0046983
Peaxi162Scf01204g00015	complement(240539..241470)	0.668984	1.98145	3.94889	0.0189944	0.117298	1	Peaxi162Scf01204g00015	Integrase-type DNA-binding superfamily protein	0.0603334	0.130656	0.294658	0.57309	0.806872	0.626991	AT5G11590.1	IPR016177	GO:0003677,GO:0006355,GO:0003700
Peaxi162Scf00129g00418	complement(433912..439548)	93.8066	0.918069	1.88958	0.0189954	0.117298	1	Peaxi162Scf00129g00418	IQ-domain 31	44.4792	84.5174	22.4116	92.5368	88.8641	100.019	AT1G74690.1	IPR025064,IPR000048	GO:0005515
Peaxi162Scf00159g01641	complement(1700217..1704163)	65.8986	-0.816732	-1.76141	0.0190104	0.11736	1	Peaxi162Scf00159g01641	Calcium-dependent lipid-binding (CaLB domain) family protein	76.7274	41.9307	79.0376	35.5484	37.4522	40.4936	AT2G01540.1	IPR000008	GO:0005515
Peaxi162Scf00090g00818	855902..865452	0.252518	-1.56671	-2.96228	0.0190311	0.117456	1	Peaxi162Scf00090g00818	Transcription factor jumonji domain-containing protein, putative isoform 3 [Theobroma cacao] gb|EOX99100.1| Transcription factor jumonji domain-containing protein, putative isoform 3 [Theobroma cacao]	0.171095	0.335781	0.250679	0.0711016	0.0715046	0.111127	ref|XP_007043269.1|	IPR003347	GO:0005515
Peaxi162Scf01015g00013	142882..143199	45.2653	-1.12515	-2.18124	0.0190877	0.117774	1	Peaxi162Scf01015g00013	peptidoglycan-binding LysM domain-containing protein	74.0792	48.8296	12.8871	31.6389	16.6322	14.0481	AT3G52790.1	IPR018392	GO:0016998
Peaxi162Scf00363g00612	658230..660906	0.138335	2.47686	5.56685	0.019129	0.117996	1	Peaxi162Scf00363g00612	YELLOW STRIPE like 7	0.0515593	0	0.0167871	0.212224	0.131339	0.0714412	AT1G65730.1	IPR004813	GO:0055085
Peaxi162Scf00213g01728	1785601..1787034	5.03607	1.27686	2.42311	0.0191611	0.118163	1	Peaxi162Scf00213g01728	Nucleotide-diphospho-sugar transferase family protein	1.20667	4.2681	0.903617	5.69269	5.11019	4.30534	AT1G14590.1	IPR005069
Peaxi162Scf00721g00003	complement(29679..31244)	0.122325	2.82267	7.0747	0.0191706	0.118189	1	Peaxi162Scf00721g00003	FAD-binding Berberine family protein	0.0219604	0.0237784	0	0.125157	0.104889	0.136929	AT4G20860.1	IPR016166	GO:0016614,GO:0008762,GO:0050660,GO:0003824,GO:0055114,GO:0016491
Peaxi162Scf00071g00528	552301..553390	7.58933	-1.13422	-2.195	0.0192228	0.11848	1	Peaxi162Scf00071g00528	translationally controlled tumor protein	9.88395	4.5236	8.36042	3.3876	5.15886	1.90605	AT3G16640.1	IPR018105
Peaxi162Scf00003g03733	3696625..3708461	37.1782	0.820509	1.76603	0.0192354	0.118513	1	Peaxi162Scf00003g03733	GTP binding protein, putative [Ricinus communis] gb|EEF33759.1| GTP binding protein, putative [Ricinus communis]	14.4984	29.1983	19.9155	35.5405	37.1809	38.8134	ref|XP_002528601.1|	IPR022812,IPR027417,IPR001401	GO:0005525,GO:0003924
Peaxi162Scf00189g00919	complement(890461..898003)	11.3606	-0.757679	-1.69077	0.0192385	0.118513	1	Peaxi162Scf00189g00919	BEL1-like homeodomain 3	12.9468	13.2001	7.93496	8.16147	5.77694	6.19614	AT1G75410.1	IPR009057,IPR006563	GO:0003677,GO:0006355,GO:0043565,GO:0003700
Peaxi162Scf00314g00086	864272..868384	89.4303	-0.783068	-1.72079	0.0192755	0.118708	1	Peaxi162Scf00314g00086	4-coumarate:CoA ligase 2	103.152	76.2687	88.8702	59.6572	47.8501	49.5001	AT3G21240.1	IPR025110,IPR000873	GO:0008152,GO:0003824
Peaxi162Scf00207g00035	complement(50120..51544)	0.681032	2.58932	6.01816	0.019287	0.118748	1	Peaxi162Scf00207g00035	Calcium-dependent lipid-binding (CaLB domain) family protein	0.307741	0	0	1.0231	0.220478	0.799518	AT3G17980.1	IPR000008	GO:0005515
Peaxi162Scf00684g00033	319829..320461	79.1153	1.12933	2.18757	0.0192937	0.118757	1	Peaxi162Scf00684g00033	conserved hypothetical protein [Ricinus communis] gb|EEF37931.1| conserved hypothetical protein [Ricinus communis]	25.3715	78.0623	8.22528	77.4078	93.2601	66.6779	ref|XP_002524491.1|	IPR021467
Peaxi162Scf00349g00711	complement(748276..750797)	2.58737	1.39419	2.6284	0.0193045	0.118791	1	Peaxi162Scf00349g00711	calmodulin-binding family protein	1.84426	0.1762	0.865383	3.246	2.91896	1.59715	AT3G13600.1
Peaxi162Scf00288g00018	92972..95256	0.245189	2.60749	6.0944	0.019318	0.118843	1	Peaxi162Scf00288g00018	Protein of Unknown Function (DUF239)	0.0820765	0	0.0267231	0.545734	0.104539	0.0852947	AT2G24950.1	IPR025521,IPR004314
Peaxi162Scf00560g00015	121112..124365	1.70071	1.13959	2.20318	0.0193305	0.118887	1	Peaxi162Scf00560g00015	ubiquitin-conjugating enzyme 37	1.0125	0.548158	0.733204	1.75767	1.78431	1.56016	AT3G24515.1	IPR016135,IPR023313	GO:0016881
Peaxi162Scf00062g00064	complement(634920..636671)	1.02996	1.37542	2.59444	0.0193508	0.11898	1	Peaxi162Scf00062g00064	Pentatricopeptide repeat-containing protein	0.274806	0.552603	0.364286	0.913607	0.768779	1.40751	sp|Q9LFL5|PP390_ARATH	IPR011990,IPR002885	GO:0005515
Peaxi162Scf00314g00938	913432..916322	36.1426	-0.912132	-1.88182	0.0194027	0.119221	1	Peaxi162Scf00314g00938	conserved hypothetical protein [Ricinus communis] gb|EEF49280.1| conserved hypothetical protein [Ricinus communis]	38.9754	43.7741	25.6784	13.2116	16.2796	27.7966	ref|XP_002512777.1|
Peaxi162Scf00540g00137	complement(186566..189716)	9.00662	0.95112	1.93337	0.0194063	0.119221	1	Peaxi162Scf00540g00137	TRICHOME BIREFRINGENCE-LIKE 45	4.3925	5.95482	3.69745	9.39617	8.49424	9.12945	AT2G30010.1	IPR026057,IPR025846
Peaxi162Scf00007g00923	897308..899874	0.121441	-3.42739	-10.7584	0.0194067	0.119221	1	Peaxi162Scf00007g00923	conserved hypothetical protein [Ricinus communis] gb|EEF43876.1| conserved hypothetical protein [Ricinus communis]	0.153527	0.110824	0.0999731	0	0	0.0265911	ref|XP_002518489.1|
Peaxi162Scf01363g00001	50162..51028	1.25503	-1.92034	-3.78513	0.0194107	0.119221	1	Peaxi162Scf01363g00001	caffeoyl-CoA 3-O-methyltransferase	1.78495	0.0429492	1.9372	0.376772	0.265235	0.370988	AT1G67980.1	IPR002935	GO:0008171
Peaxi162Scf00062g00133	100717..106734	0.470947	-2.10391	-4.29872	0.0194334	0.119299	1	Peaxi162Scf00062g00133	UDP-Glycosyltransferase superfamily protein	0.205436	0.444886	0.762519	0.15611	0.156995	0	AT1G05675.1	IPR002213	GO:0008152,GO:0016758
Peaxi162Scf00125g01021	complement(1042648..1043729)	0.746467	2.33338	5.03985	0.0194338	0.119299	1	Peaxi162Scf00125g01021	Unknown protein	0.180367	0	0.234902	0.970846	1.20608	0.0624798
Peaxi162Scf00535g00527	complement(536059..540311)	4.30102	-1.29005	-2.44537	0.01944	0.119305	1	Peaxi162Scf00535g00527	Integral membrane protein, expressed, putative [Theobroma cacao] gb|EOX97214.1| Integral membrane protein, expressed, putative [Theobroma cacao]	4.6785	2.17106	6.0535	1.55828	2.32164	1.45227	ref|XP_007041383.1|	IPR006702
Peaxi162Scf00008g01620	1673087..1675607	24.2201	-0.965566	-1.95283	0.0194627	0.119412	1	Peaxi162Scf00008g01620	MADS-box transcription factor FBP28 [Petunia x hybrida]	28.8494	10.0333	33.7776	16.5145	9.71849	11.7639	gb|AAK21257.1|AF335244_1	IPR002487	GO:0005634,GO:0006355,GO:0003700
Peaxi162Scf00420g00637	639412..641482	0.516624	1.50635	2.84091	0.0195035	0.119631	1	Peaxi162Scf00420g00637	Pentatricopeptide repeat-containing protein	0.140655	0.28556	0.120213	0.434212	0.403083	0.712577	sp|Q9FMU2|PP380_ARATH	IPR011990,IPR002885	GO:0005515
Peaxi162Scf00003g04725	4728805..4730357	0.2458	5.90168	59.7836	0.0195385	0.119813	1	Peaxi162Scf00003g04725	calmodulin-binding family protein	0	0	0	0.325036	0.163439	0.248925	AT3G13600.1
Peaxi162Scf00814g00013	35010..36130	5.94407	-1.26466	-2.40271	0.0195721	0.11997	1	Peaxi162Scf00814g00013	LOB domain-containing protein 41	2.8458	3.51538	11.471	3.50266	2.71846	1.3329	AT3G02550.1	IPR004883
Peaxi162Scf00075g01212	complement(1283200..1284834)	13.5195	-0.723603	-1.6513	0.0195745	0.11997	1	Peaxi162Scf00075g01212	Cysteine/Histidine-rich C1 domain family protein	12.8726	16.489	11.197	8.21148	8.05709	8.1969	AT2G44380.1	IPR002219,IPR011424	GO:0047134,GO:0035556,GO:0055114
Peaxi162Scf00082g01211	1278960..1283057	38.4604	-0.909227	-1.87804	0.0195904	0.120033	1	Peaxi162Scf00082g01211	Thioredoxin-like protein CXXS1	33.4511	17.7289	64.2012	23.8028	19.5089	19.3329	sp|Q8LDI5|CXXS1_ARATH	IPR005746,IPR012336	GO:0015035,GO:0006662,GO:0045454
Peaxi162Scf00111g00058	complement(544730..546709)	91.7486	0.834106	1.78275	0.0195953	0.120033	1	Peaxi162Scf00111g00058	Transmembrane 9 superfamily member 4	40.6775	78.5926	36.967	85.4763	93.0951	96.6744	sp|Q4KLL4|TM9S4_RAT	IPR004240	GO:0016021
Peaxi162Scf00003g05365	complement(5410106..5412241)	0.197918	2.90319	7.48078	0.019604	0.120054	1	Peaxi162Scf00003g05365	Sec14p-like phosphatidylinositol transfer family protein	0.0682342	0	0	0.259255	0.228134	0.106364	AT1G22180.2	IPR001071,IPR011074	GO:0006810,GO:0005622,GO:0005215
Peaxi162Scf00334g00119	162517..166902	43.3314	-0.816175	-1.76073	0.0196263	0.120159	1	Peaxi162Scf00334g00119	classical AGP [Gunnera manicata]	46.6995	25.1133	58.1813	24.6069	25.61	24.6086	gb|ADP88925.1|	IPR004182
Peaxi162Scf01287g00111	209990..216403	1.10016	-2.11598	-4.33485	0.0196552	0.120304	1	Peaxi162Scf01287g00111	Pectin lyase-like superfamily protein	0.825962	0.0542023	2.42031	0.475489	0.0239092	0.286116	AT3G57510.1	IPR011050,IPR000743	GO:0005975,GO:0004650
Peaxi162Scf00384g00046	complement(467837..468103)	0.735919	3.6626	12.6635	0.0196736	0.120384	1	Peaxi162Scf00384g00046	Unknown protein	0.128802	0	0	1.22345	0.984307	0
Peaxi162Scf00475g00061	607429..607962	0.514115	6.07062	67.2105	0.0196915	0.120462	1	Peaxi162Scf00475g00061	Ethylene-responsive transcription factor 13	0	0	0	0.183517	1.2919	0.066926	sp|Q8L9K1|ERF99_ARATH	IPR016177	GO:0003677,GO:0006355,GO:0003700
Peaxi162Scf00178g01410	1411941..1414123	1.32028	-1.3482	-2.54595	0.0197023	0.120495	1	Peaxi162Scf00178g01410	cinnamyl alcohol dehydrogenase 9	1.04864	1.31014	1.60207	0.459726	0.436647	0.67062	AT4G39330.1	IPR020843,IPR016040,IPR002085	GO:0008270,GO:0016747,GO:0055114,GO:0016491
Peaxi162Scf00057g10136	complement(1356341..1357228)	0.275395	2.91531	7.5439	0.0197134	0.120531	1	Peaxi162Scf00057g10136	GNS1/SUR4 membrane protein family	0	0.0496493	0.044788	0.130664	0.219008	0.476513	AT4G36830.1	IPR002076	GO:0016021
Peaxi162Scf08257g00001	9992..10981	0.286091	3.36506	10.3035	0.0197322	0.120605	1	Peaxi162Scf08257g00001	mitogen-activated protein kinase kinase kinase 21	0	0	0.0678606	0.791906	0.0663661	0	AT4G36950.1	IPR011009	GO:0005524,GO:0004674,GO:0004672,GO:0006468,GO:0016772
Peaxi162Scf00135g01422	1526601..1528030	0.28615	5.90175	59.7868	0.0197409	0.120605	1	Peaxi162Scf00135g01422	Carbonyl reductase [NADPH] 1	0	0	0	0.189699	0.419702	0.249049	sp|P48758|CBR1_MOUSE	IPR002347	GO:0008152,GO:0016491
Peaxi162Scf00725g00411	408524..411767	2.46174	-1.14394	-2.20983	0.0197413	0.120605	1	Peaxi162Scf00725g00411	phloem protein 2-B1	3.018	1.59273	2.77448	1.01178	1.40514	0.948809	AT2G02230.1	IPR001810,IPR025886	GO:0005515
Peaxi162Scf00110g00619	669813..682620	0.158606	2.07472	4.21264	0.0197479	0.120613	1	Peaxi162Scf00110g00619	Glutamine synthetase	0.015387	0.0666433	0.030059	0.175388	0.220478	0.0799518	sp|P43386|GLNA_HALVD	IPR014746,IPR006992	GO:0006807,GO:0008152,GO:0004356,GO:0003824
Peaxi162Scf00032g02018	complement(1997541..2002247)	0.373211	5.90156	59.7786	0.0197837	0.120777	1	Peaxi162Scf00032g02018	S2 self-incompatibility locus-linked pollen 3.2 protein [Petunia integrifolia subsp. inflata]	0	0	0	0.54943	0.351619	0.218584	gb|AAQ09994.1|
Peaxi162Scf00289g01310	1320258..1321864	18.7953	-0.866296	-1.82298	0.0197868	0.120777	1	Peaxi162Scf00289g01310	Peroxidase superfamily protein	22.186	9.7389	24.4611	11.1902	9.16465	11.0698	AT5G42180.1	IPR010255	GO:0006979,GO:0020037,GO:0004601,GO:0055114
Peaxi162Scf00634g00516	complement(562086..564367)	0.445026	-1.82616	-3.54593	0.0197906	0.120777	1	Peaxi162Scf00634g00516	Protein kinase superfamily protein	0.221514	0.139913	0.973652	0.105205	0.141068	0.134283	AT5G38260.1	IPR013320,IPR011009	GO:0005524,GO:0004674,GO:0004672,GO:0006468,GO:0016772
Peaxi162Scf00783g00225	274237..282493	32.125	-0.831551	-1.7796	0.019877	0.121272	1	Peaxi162Scf00783g00225	ARM repeat protein interacting with ABF2	31.2594	23.7117	41.4039	20.0427	18.7209	15.9579	AT5G19330.1	IPR011333,IPR016024	GO:0005515,GO:0005488
Peaxi162Scf00907g00115	142999..144631	8.0748	-0.835223	-1.78413	0.0198975	0.121365	1	Peaxi162Scf00907g00115	Protein of unknown function (DUF1005)	7.77132	6.29003	10.163	4.7822	4.48868	4.42706	AT5G17640.1	IPR010410
Peaxi162Scf00170g00213	194225..195300	4.31146	1.12525	2.18139	0.0199517	0.121663	1	Peaxi162Scf00170g00213	Unknown protein	1.50484	1.96489	2.42097	3.57351	4.43936	4.92151
Peaxi162Scf00980g00132	237446..240047	0.287319	2.14904	4.43532	0.0199586	0.121673	1	Peaxi162Scf00980g00132	F-box/FBD/LRR-repeat protein	0.0921985	0.066554	0.0300187	0.408691	0.293577	0.159689	sp|Q9FZ70|FDL1_ARATH	IPR001810	GO:0005515
Peaxi162Scf00106g00037	complement(332542..334451)	25.3082	-0.800882	-1.74217	0.0199794	0.121768	1	Peaxi162Scf00106g00037	NDH dependent flow 6	20.4136	20.6713	34.8399	14.4066	16.7626	12.7376	AT1G18730.3
Peaxi162Scf00228g00036	complement(310647..313148)	17.4775	0.741152	1.67151	0.0199879	0.121787	1	Peaxi162Scf00228g00036	lectin protein kinase family protein	8.48068	12.5165	10.4854	14.7794	18.684	18.9691	AT1G34300.1	IPR001480,IPR000858,IPR013320,IPR024171,IPR011009	GO:0005524,GO:0004674,GO:0004672,GO:0048544,GO:0006468,GO:0016772
Peaxi162Scf00006g00206	complement(1997648..1999581)	0.175835	5.90155	59.7781	0.0200281	0.12199	1	Peaxi162Scf00006g00206	D6 protein kinase like 2	0	0	0	0.236197	0.213782	0.0775238	AT5G47750.1	IPR011009	GO:0005524,GO:0004674,GO:0004672,GO:0006468,GO:0016772
Peaxi162Scf00146g00719	complement(751871..754206)	7.70353	-0.919326	-1.89123	0.0200318	0.12199	1	Peaxi162Scf00146g00719	Homeodomain-like superfamily protein	10.1407	4.08771	8.88223	4.68528	3.7642	3.95185	AT3G04030.3	IPR025756,IPR009057	GO:0003677,GO:0003682
Peaxi162Scf00160g00624	615016..619459	260.719	-0.883749	-1.84516	0.0200437	0.122029	1	Peaxi162Scf00160g00624	serine carboxypeptidase-like 11	180.358	238.012	363.786	147.38	143.287	136.06	AT2G22970.1	IPR001563	GO:0006508,GO:0004185
Peaxi162Scf00258g00116	96473..99704	95.0593	0.955427	1.93915	0.0200719	0.122169	1	Peaxi162Scf00258g00116	Rhodanese-like domain-containing protein 9, chloroplastic	33.7452	92.6658	23.7236	96.365	100.025	88.7878	sp|O48529|STR9_ARATH	IPR001763
Peaxi162Scf00036g02214	2273444..2277490	43.3927	-0.865459	-1.82192	0.0200903	0.122215	1	Peaxi162Scf00036g02214	Haloacid dehalogenase-like hydrolase domain-containing protein 3	36.9244	26.573	66.6806	22.0009	22.5546	27.8707	sp|Q5E9D6|HDHD3_BOVIN	IPR006439,IPR023214	GO:0016787,GO:0008152
Peaxi162Scf00758g00019	complement(166441..168954)	0.238751	-1.8751	-3.66826	0.0200908	0.122215	1	Peaxi162Scf00758g00019	Unknown protein	0.192661	0.382453	0.141139	0.0915017	0.0766836	0.0166846
Peaxi162Scf00001g00041	415638..417560	10.9864	-1.07846	-2.11178	0.0200986	0.122215	1	Peaxi162Scf00001g00041	loricrin-related	6.88516	4.93782	21.1363	8.11981	4.97125	2.89922	AT5G64550.1
Peaxi162Scf00362g00145	142113..147522	10.8887	-0.899927	-1.86597	0.0201009	0.122215	1	Peaxi162Scf00362g00145	tonoplast monosaccharide transporter2	11.0517	5.33151	16.2829	7.55074	5.14591	5.14903	AT4G35300.1	IPR005828,IPR016196	GO:0016020,GO:0006810,GO:0055085,GO:0016021,GO:0022891,GO:0022857,GO:0005215
Peaxi162Scf00344g00189	complement(1808465..1809541)	2.66506	-1.63363	-3.10293	0.0201338	0.122383	1	Peaxi162Scf00344g00189	Protein kinase superfamily protein	2.22696	0.276708	5.49152	0.762903	1.15084	0.72084	AT1G66910.1	IPR013320,IPR011009	GO:0005524,GO:0004674,GO:0004672,GO:0006468,GO:0016772
Peaxi162Scf00658g00426	complement(420316..427701)	1.47384	-1.54211	-2.91221	0.0201755	0.122604	1	Peaxi162Scf00658g00426	Regulator of chromosome condensation (RCC1) family protein	0.739367	0.348968	3.33317	0.558241	0.543295	0.453134	AT3G55580.1	IPR009091
Peaxi162Scf00179g00009	37785..41627	5.98947	1.0222	2.03102	0.020198	0.122708	1	Peaxi162Scf00179g00009	Core-2/I-branching beta-1,6-N-acetylglucosaminyltransferase family protein	3.52498	3.75473	1.62356	5.74379	5.9406	6.28401	AT1G68390.1	IPR003406	GO:0016020,GO:0008375
Peaxi162Scf00732g00442	complement(553593..557305)	3.65771	1.19641	2.29169	0.0202183	0.122799	1	Peaxi162Scf00732g00442	transcription regulators	2.29892	1.32082	1.14567	3.16411	4.3473	3.46171	AT3G56220.1	IPR011598	GO:0046983
Peaxi162Scf00038g00043	469642..470790	62.9647	0.872181	1.83043	0.0202451	0.122929	1	Peaxi162Scf00038g00043	S-adenosylmethionine decarboxylase proenzyme	19.9337	50.7836	33.5325	51.4299	62.8148	74.6495	sp|Q0JC10|DCAM_ORYSJ	IPR016067,IPR001985,IPR018167	GO:0004014,GO:0006597,GO:0008295
Peaxi162Scf00286g00648	complement(603606..625159)	7.0565	-0.757683	-1.69077	0.0202603	0.122989	1	Peaxi162Scf00286g00648	NAD(P)-linked oxidoreductase superfamily protein	6.82364	5.51095	8.83491	4.72764	3.78743	4.13004	AT1G60710.1	IPR001395,IPR001128,IPR023210	GO:0020037,GO:0016705,GO:0005506,GO:0055114
Peaxi162Scf00196g00108	complement(1174241..1175980)	25.6512	0.736625	1.66627	0.0202791	0.123071	1	Peaxi162Scf00196g00108	F28L1.9 protein [Theobroma cacao] gb|EOY05526.1| F28L1.9 protein [Theobroma cacao]	14.092	17.3345	14.8071	26.9777	25.4314	24.5445	ref|XP_007034600.1|
Peaxi162Scf00160g00108	complement(1040514..1041593)	0.463845	2.29309	4.90106	0.0203348	0.123376	1	Peaxi162Scf00160g00108	BEST Arabidopsis thaliana protein match is: methyltransferases	0.106142	0	0.155514	0.705749	0.354874	0.330912	AT1G58120.1
Peaxi162Scf00242g00415	407076..414953	73.5621	-0.854124	-1.80766	0.0203479	0.123423	1	Peaxi162Scf00242g00415	O-acetyltransferase family protein	69.0838	112.259	39.3433	47.9252	36.462	36.4048	AT2G34410.1	IPR012419
Peaxi162Scf00007g00172	1698502..1700919	0.206736	1.92302	3.79217	0.0203852	0.123586	1	Peaxi162Scf00007g00172	Subtilisin-like serine endopeptidase family protein	0.0995576	0.0461997	0.0138921	0.337739	0.149447	0.133022	AT2G04160.1	IPR015500,IPR023828	GO:0004252,GO:0006508,GO:0042802,GO:0043086
Peaxi162Scf01366g00006	complement(65352..66828)	0.671486	-2.0646	-4.18317	0.0203856	0.123586	1	Peaxi162Scf01366g00006	Exostosin family protein	0.63922	1.29199	0.083249	0.202392	0.122124	0.132857	AT5G03795.1	IPR004263
Peaxi162Scf00706g00121	79475..86804	47.6527	-0.760893	-1.69454	0.0203974	0.123625	1	Peaxi162Scf00706g00121	GDSL esterase/lipase	41.9082	42.5565	58.4934	27.2925	26.4872	31.0971	sp|Q6NMR9|GDL84_ARATH	IPR001087	GO:0016787,GO:0016788,GO:0006629
Peaxi162Scf00732g00114	90250..93726	0.15328	-2.20275	-4.60357	0.0204259	0.123757	1	Peaxi162Scf00732g00114	DNA-binding bromodomain-containing protein	0.131574	0.0712328	0.257033	0.0312445	0.0157108	0.0512747	AT1G20670.1	IPR001487	GO:0005515
Peaxi162Scf00732g00144	103284..107163	0.502009	-1.75419	-3.37336	0.0204301	0.123757	1	Peaxi162Scf00732g00144	Protein kinase superfamily protein	0.583464	0.520277	0.402287	0.0978027	0.163928	0.178336	AT3G08760.1	IPR011009	GO:0005524,GO:0004672,GO:0006468,GO:0016772
Peaxi162Scf00480g00059	complement(571064..573661)	3.35287	1.05166	2.07291	0.0205096	0.124207	1	Peaxi162Scf00480g00059	TRICHOME BIREFRINGENCE-LIKE 4	1.7788	2.0598	1.03765	3.44965	3.0916	3.51736	AT5G49340.1	IPR026057
Peaxi162Scf00207g00338	367601..372617	16.0315	-0.987502	-1.98275	0.0205565	0.124414	1	Peaxi162Scf00207g00338	conserved hypothetical protein [Ricinus communis] gb|EEF33990.1| conserved hypothetical protein [Ricinus communis]	16.9516	5.46334	25.6796	10.5103	7.52577	6.78433	ref|XP_002528397.1|
Peaxi162Scf00332g10027	complement(243699..244895)	0.293124	-2.35895	-5.12998	0.0205576	0.124414	1	Peaxi162Scf00332g10027	F-box family protein	0.143651	0.0622172	0.673503	0.0818699	0.0548893	0.0298567	AT5G07610.1	IPR001810,IPR017451	GO:0005515
Peaxi162Scf00717g00001	83094..83555	6.57578	-1.4369	-2.70739	0.0205601	0.124414	1	Peaxi162Scf00717g00001	Unknown protein	4.01961	2.25679	13.4509	3.88882	1.35102	2.24332
Peaxi162Scf00251g00053	complement(584538..585434)	14.1449	0.874384	1.83323	0.0205866	0.124541	1	Peaxi162Scf00251g00053	RING/U-box superfamily protein	7.13104	7.76289	8.16369	18.0993	15.0522	9.28324	AT3G56580.2	IPR013083	GO:0005515,GO:0008270
Peaxi162Scf00020g00013	119335..126079	39.8108	-0.839997	-1.79005	0.0206056	0.124623	1	Peaxi162Scf00020g00013	GATA type zinc finger transcription factor family protein	34.9101	29.2358	55.2865	26.3881	22.5425	18.5786	AT1G01780.1	IPR001781	GO:0008270
Peaxi162Scf00732g00046	complement(436976..438043)	1.73555	1.30141	2.46469	0.0206889	0.125094	1	Peaxi162Scf00732g00046	ovate family protein [Populus trichocarpa] gb|EEE92703.1| ovate family protein [Populus trichocarpa]	0.644008	0.906518	0.56614	2.11045	1.32266	1.77354	ref|XP_002309180.1|	IPR006458,IPR025830	GO:0003677
Peaxi162Scf83467g00004	69..1086	9.04155	1.41892	2.67385	0.0207072	0.125172	1	Peaxi162Scf83467g00004		7.29283	0.724455	1.96056	6.10106	9.20346	11.8201
Peaxi162Scf00146g00132	1294496..1300747	2.57595	-0.900569	-1.8668	0.020728	0.125264	1	Peaxi162Scf00146g00132	Disease resistance protein (CC-NBS-LRR class) family	2.26073	1.59249	3.87462	1.50079	1.29253	1.40613	AT5G48620.1	IPR003591,IPR027417,IPR001611,IPR000767,IPR001849	GO:0043531,GO:0005515,GO:0006952,GO:0005543
Peaxi162Scf00643g00009	25700..27908	0.587658	1.44912	2.73042	0.0207899	0.125605	1	Peaxi162Scf00643g00009	Protein phosphatase 2C family protein	0.129713	0.228232	0.285072	0.539045	0.836382	0.387546	AT3G17090.1	IPR001932,IPR015655	GO:0006470,GO:0003824,GO:0004722
Peaxi162Scf00939g00118	complement(147169..147829)	0.833118	1.89973	3.73143	0.0208034	0.125653	1	Peaxi162Scf00939g00118	Glycogen synthase	0.215386	0.233217	0.210382	1.02295	1.02874	0.447664	sp|Q6MAS9|GLGA_PARUW	IPR013534
Peaxi162Scf00158g00313	complement(317187..319502)	1.80049	-1.08431	-2.12035	0.0208095	0.125657	1	Peaxi162Scf00158g00313	Pentatricopeptide repeat (PPR) superfamily protein	1.59954	1.59724	2.20468	0.79344	0.899801	0.868066	AT3G22470.1	IPR011990,IPR002885,IPR002629	GO:0005515,GO:0009086,GO:0003871
Peaxi162Scf00429g00017	complement(59951..62717)	2.93525	-1.25776	-2.39124	0.0208265	0.125727	1	Peaxi162Scf00429g00017	DNAJ homologue 3	2.74149	1.35271	4.71155	1.38444	0.994487	1.3704	AT3G44110.1	IPR002939,IPR001623	GO:0006457,GO:0051082
Peaxi162Scf01132g00021	187997..195812	1.20657	-1.6723	-3.18721	0.0208569	0.125851	1	Peaxi162Scf01132g00021	Cytochrome P450 superfamily protein	0.74761	0.329796	2.54231	0.526024	0.317403	0.316524	AT5G07990.1	IPR001128	GO:0020037,GO:0016705,GO:0005506,GO:0055114
Peaxi162Scf00444g00439	complement(468400..472066)	3.86541	0.988802	1.98454	0.0208631	0.125851	1	Peaxi162Scf00444g00439	alpha/beta-Hydrolases superfamily protein	2.02608	1.87628	1.92692	2.91209	4.58389	4.10023	AT3G49050.1	IPR002921,IPR005592	GO:0016042,GO:0004091,GO:0004806,GO:0006629
Peaxi162Scf01365g00032	complement(94099..97284)	3.11772	-1.59631	-3.02368	0.0208635	0.125851	1	Peaxi162Scf01365g00032	beta glucosidase 41	2.29696	0.325417	6.73078	1.87596	0.635698	0.691568	AT5G54570.1	IPR001360,IPR017853	GO:0004553,GO:0005975,GO:0003824
Peaxi162Scf00876g00316	complement(297155..299194)	2.02657	-1.08968	-2.12827	0.0209029	0.126055	1	Peaxi162Scf00876g00316	Tryptophan synthase beta chain 2	2.1046	2.18185	1.79327	1.08462	0.748563	1.02376	sp|O67409|TRPB2_AQUAE	IPR023026	GO:0004834,GO:0000162,GO:0030170
Peaxi162Scf00195g01014	1013783..1018998	20.2525	0.778885	1.7158	0.0209101	0.126065	1	Peaxi162Scf00195g01014	Alpha-glucosidase	7.66334	14.7302	13.1642	17.6385	21.9129	21.2061	sp|O04893|AGLU_SPIOL	IPR011013,IPR013785,IPR000322	GO:0030246,GO:0004553,GO:0005975,GO:0003824
Peaxi162Scf00438g00511	571039..573822	2.68409	-1.70777	-3.26656	0.0209279	0.12614	1	Peaxi162Scf00438g00511	Cytokinin riboside 5'-monophosphate phosphoribohydrolase LOG1	3.14927	0.227332	4.67567	0.917363	1.16323	0.436367	sp|Q8RUN2|LOG1_ARATH	IPR005269
Peaxi162Scf00038g01442	1424998..1427868	4.89015	-1.1292	-2.18737	0.020943	0.126197	1	Peaxi162Scf00038g01442	phospholipase D alpha 4	4.94319	8.58683	1.14043	3.06785	1.78161	1.74911	AT1G55180.1	IPR015679,IPR024632	GO:0016020,GO:0004630,GO:0046470,GO:0008152,GO:0005515,GO:0005509,GO:0003824
Peaxi162Scf00190g00616	complement(640166..645520)	12.5869	0.809349	1.75242	0.0209617	0.126268	1	Peaxi162Scf00190g00616	Unknown protein	8.13278	5.91263	7.3764	10.3369	13.0961	14.3276		IPR018613
Peaxi162Scf00688g00357	369484..373295	22.4388	-0.817255	-1.76205	0.0209657	0.126268	1	Peaxi162Scf00688g00357	conserved hypothetical protein [Ricinus communis] gb|EEF48377.1| conserved hypothetical protein [Ricinus communis]	22.7184	14.1138	30.4843	15.9149	11.5563	11.3029	ref|XP_002513794.1|
Peaxi162Scf00017g03273	3322210..3322612	0.593201	-2.64512	-6.25548	0.0209864	0.126359	1	Peaxi162Scf00017g03273	Cytosolic sulfotransferase 16	0.440898	0.477397	0.861307	0	0	0.274911	sp|Q9C9D0|SOT16_ARATH	IPR000863,IPR027417	GO:0008146
Peaxi162Scf00441g00057	complement(527797..531284)	12.8469	-0.965714	-1.95303	0.0210029	0.126426	1	Peaxi162Scf00441g00057	E3 ubiquitin-protein ligase sina	11.3894	6.16612	20.9853	7.09522	7.02946	5.95641	sp|Q86MW9|SINA_SCHMA	IPR013083,IPR004162	GO:0005634,GO:0006511,GO:0005515,GO:0007275,GO:0016567,GO:0008270,GO:0004842
Peaxi162Scf01503g00003	complement(14926..16380)	0.147863	-3.08299	-8.47366	0.0210252	0.126526	1	Peaxi162Scf01503g00003	UDP-Glycosyltransferase superfamily protein	0.212722	0	0.230866	0.0224509	0.0225782	0	AT1G73160.1	IPR001296	GO:0009058
Peaxi162Scf00040g00620	623579..626393	11.9136	-0.868915	-1.82629	0.0210346	0.12655	1	Peaxi162Scf00040g00620	BAG family molecular chaperone regulator 1	13.2548	13.9925	8.49359	8.66125	4.38401	6.52643	sp|Q0WUQ1|BAG1_ARATH	IPR003103	GO:0051087
Peaxi162Scf00133g00142	1450947..1451255	0.615069	-3.62074	-12.3013	0.0210956	0.126883	1	Peaxi162Scf00133g00142	Monothiol glutaredoxin-S6	1.00165	0.843556	0	0	0.106315	0	sp|Q9LYC8|GRXS6_ARATH	IPR011905,IPR012336	GO:0015035,GO:0009055,GO:0045454
Peaxi162Scf00542g00052	complement(515092..515355)	1.4243	1.97104	3.92052	0.0211024	0.126891	1	Peaxi162Scf00542g00052	Unknown protein	0.260531	0.423147	0.381716	2.22723	1.3688	0.676865
Peaxi162Scf01157g00210	247064..248596	0.424496	2.82264	7.07456	0.0211299	0.127023	1	Peaxi162Scf01157g00210		0.153185	0	0	0.436518	0.438992	0.397979
Peaxi162Scf00016g00087	879123..880380	116.738	0.87255	1.8309	0.0211436	0.127072	1	Peaxi162Scf00016g00087	BURP domain-containing protein	35.5423	107.008	51.5985	108.831	123.023	118.361	AT5G25610.1	IPR004873
Peaxi162Scf00620g00624	complement(635862..641346)	0.343561	-3.42742	-10.7586	0.0211732	0.127217	1	Peaxi162Scf00620g00624	MADS-box transcription factor 50	0.440898	0.159132	0.430654	0.0697994	0	0	sp|Q9XJ60|MAD50_ORYSJ	IPR002100,IPR002487	GO:0005634,GO:0003677,GO:0006355,GO:0003700,GO:0046983
Peaxi162Scf00013g00829	880227..882152	16.8682	-0.76255	-1.69649	0.0211843	0.12725	1	Peaxi162Scf00013g00829	nuclear factor Y, subunit B13	16.1887	12.7913	21.6247	9.89126	8.77705	11.4581	AT5G23090.4	IPR009072	GO:0046982,GO:0043565,GO:0005622
Peaxi162Scf00129g00168	complement(1604376..1605752)	3.77641	-1.18316	-2.27074	0.0211931	0.12727	1	Peaxi162Scf00129g00168	F-box/LRR-repeat protein 4 [Morus notabilis]	2.59736	1.73069	7.00117	1.49453	1.76543	1.81677	gb|EXC20342.1|	IPR006553
Peaxi162Scf00064g00062	604092..605765	3.82156	-1.07414	-2.10546	0.0212158	0.127373	1	Peaxi162Scf00064g00062	glyoxal oxidase-related protein	3.5335	1.69057	6.24062	1.93187	1.90357	1.70793	AT1G75620.1	IPR015916,IPR011043,IPR014756
Peaxi162Scf00008g00417	complement(4096068..4100971)	37.8703	-0.810899	-1.7543	0.0212922	0.127798	1	Peaxi162Scf00008g00417	G-box binding factor 1	42.0351	22.5787	48.9972	23.7879	20.4532	21.4325	AT4G36730.1	IPR004827,IPR012900	GO:0005634,GO:0003677,GO:0006355,GO:0043565,GO:0006351,GO:0003700
Peaxi162Scf00074g01831	1842142..1845704	9.26496	0.879868	1.84021	0.0213204	0.127934	1	Peaxi162Scf00074g01831	mitogen-activated protein kinase 12	5.29077	3.80027	5.93534	6.09535	12.0096	9.68994	AT2G46070.1	IPR011009	GO:0005524,GO:0004674,GO:0004672,GO:0006468,GO:0004707,GO:0016772
Peaxi162Scf00020g02233	2212292..2214680	4.6757	-1.45423	-2.7401	0.021374	0.128222	1	Peaxi162Scf00020g02233		1.55759	1.81969	10.6498	1.67419	1.72283	1.83165
Peaxi162Scf00979g00022	complement(79777..80980)	3.07776	-1.12999	-2.18857	0.0213875	0.128269	1	Peaxi162Scf00979g00022	AT-hook DNA-binding protein [Catharanthus roseus]	2.4419	3.048	3.74337	1.93291	1.19871	1.0926	gb|ABL63120.1|	IPR014476
Peaxi162Scf00784g00035	complement(302179..304532)	6.02445	1.30464	2.47022	0.0214113	0.128346	1	Peaxi162Scf00784g00035	Late embryogenesis abundant (LEA) hydroxyproline-rich glycoprotein family	4.46252	0.664946	2.07944	3.3055	6.72668	8.04116	AT1G65690.1	IPR004864
Peaxi162Scf00452g00210	complement(272831..276992)	40.9165	-0.772182	-1.70785	0.0214115	0.128346	1	Peaxi162Scf00452g00210	glyceraldehyde-3-phosphate dehydrogenase C2	47.8791	44.0496	30.8208	21.5284	23.3351	26.8967	AT1G13440.2	IPR020831	GO:0016620,GO:0055114
Peaxi162Scf00384g00211	complement(215387..217558)	7.56138	0.871143	1.82911	0.0214224	0.128378	1	Peaxi162Scf00384g00211	F-box protein MAX2	3.83759	4.63679	3.89321	10.6384	6.27761	5.76813	sp|Q9SIM9|MAX2_ARATH	IPR006553
Peaxi162Scf01058g00156	complement(220224..223912)	35.0549	-0.831503	-1.77954	0.0214594	0.128539	1	Peaxi162Scf01058g00156	RNA-binding (RRM/RBD/RNP motifs) family protein	38.6754	19.1115	47.3779	22.4389	19.547	18.0362	AT1G07350.1	IPR012677	GO:0000166,GO:0003676
Peaxi162Scf00011g02119	complement(2107982..2115914)	12.8028	0.792461	1.73203	0.0214616	0.128539	1	Peaxi162Scf00011g02119	methionine S-methyltransferase	5.39227	11.8573	5.23654	11.3493	12.8824	14.1766	AT5G49810.1	IPR015424,IPR025779	GO:0009058,GO:0008168,GO:0003824,GO:0030170
Peaxi162Scf02261g00010	complement(66727..68041)	1.1127	-2.11432	-4.32985	0.0214662	0.128539	1	Peaxi162Scf02261g00010	Unknown protein	1.02071	0.170032	2.14737	0.372901	0.0750028	0.326379
Peaxi162Scf00078g01324	complement(1305660..1309589)	29.7412	-0.79392	-1.73378	0.0214883	0.128638	1	Peaxi162Scf00078g01324	Protein of unknown function (DUF3531)	21.5011	21.8854	45.8371	16.8617	17.2091	17.9606	AT4G29400.1	IPR021920
Peaxi162Scf00990g00128	208483..215266	19.9702	-1.14361	-2.20933	0.0215147	0.128763	1	Peaxi162Scf00990g00128	UTP--glucose-1-phosphate uridylyltransferase	29.0644	27.9536	2.89256	7.32719	8.85158	10.5726	sp|P19595|UGPA_SOLTU	IPR002618	GO:0008152,GO:0016779
Peaxi162Scf00236g00216	complement(195173..196837)	6.29752	-0.950163	-1.93209	0.0215231	0.128779	1	Peaxi162Scf00236g00216	Tetraspanin family protein	7.77309	5.8661	5.25338	3.16966	3.63764	2.97821	AT5G46700.1	IPR018499	GO:0016021
Peaxi162Scf00007g01510	complement(1538107..1542360)	9.54786	-0.795726	-1.73595	0.0215518	0.128825	1	Peaxi162Scf00007g01510	Disease resistance protein (CC-NBS-LRR class) family	12.3876	6.4633	9.79267	6.66979	5.15025	4.86918	AT1G58410.1	IPR027417,IPR000767	GO:0043531,GO:0006952,GO:0000166,GO:0017111
Peaxi162Scf00128g00840	836920..841720	27.6179	0.729022	1.65752	0.0215543	0.128825	1	Peaxi162Scf00128g00840	Ankyrin repeat family protein	14.4027	19.9009	15.8244	26.4416	28.0945	28.3177	AT3G01750.1	IPR020683	GO:0005515
Peaxi162Scf01390g00031	20112..34422	15.5855	-0.82322	-1.76935	0.0215558	0.128825	1	Peaxi162Scf01390g00031	40s ribosomal protein SA	12.437	12.8287	21.4909	8.48712	8.26166	9.89759	AT1G72370.1	IPR023591,IPR001865,IPR013780,IPR009057,IPR000111	GO:0005840,GO:0003677,GO:0005622,GO:0003824,GO:0015935,GO:0004553,GO:0003682,GO:0006412,GO:0005975,GO:0003735
Peaxi162Scf00134g00071	742665..743310	0.392648	-5.61409	-48.979	0.0215585	0.128825	1	Peaxi162Scf00134g00071	Unknown protein	0.192123	0.485398	0.500424	0	0	0		IPR019557
Peaxi162Scf00919g00026	complement(211528..214278)	84.6261	0.774839	1.711	0.0215588	0.128825	1	Peaxi162Scf00919g00026	Polyketide cyclase/dehydrase and lipid transport superfamily protein	50.7033	53.3383	44.4748	82.6932	93.0019	78.1831	AT1G02475.1	IPR023393,IPR005031
Peaxi162Scf00772g00022	242464..243248	11.0672	-1.04243	-2.05969	0.0215757	0.128883	1	Peaxi162Scf00772g00022	vacuolar protein sorting 55 [Populus trichocarpa] gb|ERP63405.1| vacuolar protein sorting 55 [Populus trichocarpa]	14.6731	7.2819	11.2468	5.75891	5.69421	4.81808	ref|XP_006385608.1|	IPR007262
Peaxi162Scf00330g00043	400812..401585	1.03961	-1.56709	-2.96307	0.0215799	0.128883	1	Peaxi162Scf00330g00043	3-oxo-5-alpha-steroid 4-dehydrogenase family protein	0.888631	1.05842	1.17178	0.506451	0.381991	0.138521	AT2G38050.1	IPR001104	GO:0016627,GO:0016021,GO:0005737,GO:0006629
Peaxi162Scf00738g00041	431136..435086	429.243	-0.906867	-1.87497	0.0215861	0.128887	1	Peaxi162Scf00738g00041	plasma membrane intrinsic protein 1	360.203	275.41	652.117	267.517	220.703	208.795	AT4G00430.1	IPR023271,IPR000425	GO:0016020,GO:0006810,GO:0005215
Peaxi162Scf00877g00126	157055..158526	9.17148	-1.03802	-2.05341	0.0215952	0.128908	1	Peaxi162Scf00877g00126	Zinc finger CCCH domain-containing protein 14	7.9896	14.7067	4.8181	6.56622	3.58377	3.10455	sp|Q9C9N3|C3H14_ARATH	IPR000571	GO:0046872
Peaxi162Scf00498g00431	462292..466961	10.1533	-0.819935	-1.76533	0.0216167	0.129002	1	Peaxi162Scf00498g00431	U-box domain-containing protein kinase family protein	9.35976	7.10957	13.9905	5.98093	4.21309	7.28033	AT5G57035.1	IPR014729,IPR013083,IPR011009	GO:0005524,GO:0016567,GO:0006468,GO:0004842,GO:0004674,GO:0000151,GO:0004672,GO:0016772
Peaxi162Scf00373g00510	complement(502020..504895)	0.977554	-2.15411	-4.45093	0.0216433	0.129127	1	Peaxi162Scf00373g00510	LOB domain-containing protein 1	1.72507	0.120508	1.08709	0.317147	0	0.346975	AT1G07900.1	IPR004883
Peaxi162Scf00171g00419	435123..438431	3.97536	-1.05383	-2.07604	0.0217268	0.129592	1	Peaxi162Scf00171g00419	Myb-like DNA-binding protein, putative [Solanum demissum]	3.37515	2.24706	6.30388	2.70773	1.43779	1.70635	gb|AAU90342.2|	IPR009057	GO:0003677,GO:0003682
Peaxi162Scf00119g00626	complement(644935..648668)	7.85289	1.0325	2.04556	0.021761	0.129762	1	Peaxi162Scf00119g00626	AT hook motif DNA-binding family protein	4.73865	4.07456	2.72267	5.72567	7.62202	10.211	AT1G63470.1	IPR005175
Peaxi162Scf00170g00322	353245..357208	35.378	-0.78266	-1.7203	0.0218365	0.130179	1	Peaxi162Scf00170g00322	SOUL heme-binding family protein	27.8568	30.0401	48.2372	22.194	22.5365	17.4449	AT5G20140.2	IPR018790,IPR011256,IPR006917
Peaxi162Scf00274g00625	complement(675843..677335)	5.56786	1.14258	2.20776	0.0218469	0.130186	1	Peaxi162Scf00274g00625	myb domain protein 94	4.42445	1.0888	1.96438	4.13898	6.85201	5.71258	AT3G47600.1	IPR009057	GO:0003677,GO:0003682
Peaxi162Scf00380g00217	202875..217210	12.7563	-0.87544	-1.83457	0.0218491	0.130186	1	Peaxi162Scf00380g00217	Transmembrane Fragile-X-F-associated protein	13.4822	7.01401	17.7729	7.60375	6.81676	6.75911	AT1G68820.1	IPR019396,IPR013083	GO:0005515,GO:0008270
Peaxi162Scf00327g00116	1107433..1108847	12.317	-0.786444	-1.72482	0.0218553	0.130189	1	Peaxi162Scf00327g00116	Delta(8)-fatty-acid desaturase	13.0754	12.5786	11.297	8.91999	6.45292	6.08937	sp|Q9FR82|SLD1_BOROF	IPR012171	GO:0020037,GO:0005506,GO:0006633,GO:0055114,GO:0016717,GO:0006629
Peaxi162Scf00015g00261	2615348..2617750	13.8962	0.683376	1.60589	0.0218616	0.130193	1	Peaxi162Scf00015g00261	Protein kinase superfamily protein	7.57067	7.88748	10.3862	12.3976	14.6416	14.6494	AT5G59700.1	IPR024788,IPR013320,IPR011009	GO:0005524,GO:0004674,GO:0004672,GO:0006468,GO:0016772
Peaxi162Scf00571g00526	complement(597811..598966)	1.20202	1.89981	3.73163	0.0218801	0.130259	1	Peaxi162Scf00571g00526	nudix hydrolase homolog 17	0.0578957	0.501508	0.395853	2.30972	0.995492	0.300829	AT2G01670.1	IPR015797	GO:0016787
Peaxi162Scf01178g00016	complement(82439..83677)	8.42862	0.963141	1.94955	0.0218841	0.130259	1	Peaxi162Scf01178g00016	alpha/beta-Hydrolases superfamily protein	5.28556	4.9527	2.77994	8.75387	9.80682	6.72517	AT2G45600.1	IPR013094	GO:0016787,GO:0008152
Peaxi162Scf00120g01314	1309016..1313249	4.54263	-1.08543	-2.12201	0.0218942	0.130286	1	Peaxi162Scf00120g01314	conserved hypothetical protein [Ricinus communis] gb|EEF38291.1| conserved hypothetical protein [Ricinus communis]	4.08759	1.43722	8.10309	2.43563	2.20449	1.928	ref|XP_002524081.1|	IPR019448
Peaxi162Scf00680g00057	complement(569619..574845)	19.7477	0.816613	1.76127	0.0219078	0.130321	1	Peaxi162Scf00680g00057	tonoplast monosaccharide transporter2	10.0136	17.0633	6.97518	18.0033	19.4645	21.7751	AT4G35300.1	IPR005828,IPR016196	GO:0016020,GO:0006810,GO:0055085,GO:0016021,GO:0022891,GO:0022857,GO:0005215
Peaxi162Scf00903g00213	306809..311271	18.9022	-0.825516	-1.77217	0.0219116	0.130321	1	Peaxi162Scf00903g00213	Haloacid dehalogenase-like hydrolase (HAD) superfamily protein	17.794	10.6301	28.2826	11.0737	11.0807	10.3238	AT2G41250.1	IPR006439,IPR023214	GO:0016787,GO:0008152
Peaxi162Scf01343g10012	complement(87343..97841)	5.94226	-0.949724	-1.9315	0.0219406	0.13046	1	Peaxi162Scf01343g10012	cytochrome P450, family 71, subfamily B, polypeptide 36	5.36987	2.98968	9.46722	3.50898	3.09231	2.79021	AT3G26320.1	IPR001128	GO:0020037,GO:0016705,GO:0005506,GO:0055114
Peaxi162Scf00114g01014	1066615..1069354	0.300863	-2.14776	-4.43139	0.0219575	0.130526	1	Peaxi162Scf00114g01014	Rad21/Rec8-like family protein	0.334696	0.513405	0.0544866	0.0529864	0.07993	0.0579699	AT5G05490.2	IPR023093	GO:0000228
Peaxi162Scf00122g01510	complement(1538814..1558678)	0.502946	1.77525	3.42297	0.0219691	0.130562	1	Peaxi162Scf00122g01510	RHOMBOID-like 1	0.121305	0.0985105	0.207352	0.748958	0.318663	0.441216	AT2G29050.1	IPR002610	GO:0004252,GO:0006508,GO:0016021
Peaxi162Scf00160g00722	complement(747156..749329)	0.284088	-2.49033	-5.61905	0.0220331	0.130908	1	Peaxi162Scf00160g00722	myb domain protein 36	0.475165	0	0.377101	0.0282091	0.0567379	0.0617245	AT5G57620.1	IPR009057	GO:0003677,GO:0003682
Peaxi162Scf00085g02210	2282117..2287366	4.27238	0.927155	1.90152	0.0220537	0.130982	1	Peaxi162Scf00085g02210	Protein kinase superfamily protein	1.88668	2.66348	2.19274	4.35548	3.96952	4.49213	AT5G65530.1	IPR013320,IPR011009	GO:0004713,GO:0005524,GO:0004672,GO:0006468,GO:0016772
Peaxi162Scf01310g00114	complement(118879..120900)	0.585367	5.83452	57.0644	0.0220608	0.130982	1	Peaxi162Scf01310g00114	Unknown protein	0	0	0	0.32748	1.07034	0.35828
Peaxi162Scf00205g00218	complement(220091..222246)	21.0445	0.912397	1.88217	0.0220628	0.130982	1	Peaxi162Scf00205g00218	Heavy metal transport/detoxification superfamily protein	18.1723	4.43417	10.4546	19.3389	23.3382	20.4565	AT1G23000.1	IPR006121	GO:0046872,GO:0030001
Peaxi162Scf00043g00177	1703673..1707007	0.372851	1.6879	3.22188	0.0220753	0.131023	1	Peaxi162Scf00043g00177	C2 calcium/lipid-binding plant phosphoribosyltransferase family protein	0.257981	0.0728708	0.010956	0.458135	0.310726	0.349692	AT1G04150.1	IPR013583,IPR000008	GO:0005515
Peaxi162Scf00893g00013	6130..12264	23.6975	-0.766293	-1.70089	0.0221112	0.131202	1	Peaxi162Scf00893g00013	1,4-alpha-glucan-branching enzyme	21.5082	28.8264	20.758	12.857	14.8767	13.8798	sp|P30924|GLGB_SOLTU	IPR013780,IPR015902	GO:0043169,GO:0005978,GO:0004553,GO:0005975,GO:0003844,GO:0003824
Peaxi162Scf00544g00922	complement(959759..965701)	0.838518	-1.471	-2.77214	0.0221337	0.131302	1	Peaxi162Scf00544g00922	DNA polymerase epsilon catalytic subunit	0.526096	1.25922	0.730239	0.368217	0.343854	0.17265	AT1G08260.1	IPR012337	GO:0003887,GO:0006260,GO:0003676
Peaxi162Scf00160g01228	complement(1236190..1238919)	6.4267	1.0934	2.13377	0.0221752	0.131514	1	Peaxi162Scf00160g01228	general regulatory factor 2	3.20231	4.8996	1.05397	7.63752	5.81879	5.82378	AT1G78300.1	IPR000308,IPR023409,IPR023410	GO:0019904
Peaxi162Scf00401g00425	complement(468119..470596)	36.6138	-0.730123	-1.65878	0.0221815	0.131517	1	Peaxi162Scf00401g00425	conserved hypothetical protein [Ricinus communis] gb|EEF33000.1| conserved hypothetical protein [Ricinus communis]	33.6042	29.1361	47.1011	24.7534	20.9299	21.1687	ref|XP_002529404.1|
Peaxi162Scf00827g00011	complement(54589..60535)	0.390957	-1.56153	-2.95166	0.0221912	0.13154	1	Peaxi162Scf00827g00011	potassium channel in Arabidopsis thaliana 3	0.266955	0.32306	0.582857	0.208824	0.105004	0.0815947	AT4G32650.3	IPR003938	GO:0016020,GO:0055085,GO:0006813,GO:0005249,GO:0005216,GO:0006811
Peaxi162Scf00486g01021	complement(999850..1008444)	8.34788	0.899934	1.86598	0.0222256	0.131711	1	Peaxi162Scf00486g01021	Rad7, putative isoform 1 [Theobroma cacao] gb|EOY30040.1| Rad7, putative isoform 1 [Theobroma cacao]	4.42255	2.51184	6.34717	4.57454	9.31757	11.1515	ref|XP_007012421.1|	IPR006553
Peaxi162Scf00003g01121	complement(1169674..1171657)	4.77956	-1.27847	-2.42582	0.0222709	0.131911	1	Peaxi162Scf00003g01121	F-box family protein, putative isoform 1 [Theobroma cacao] ref|XP_007042149.1| F-box family protein, putative isoform 1 [Theobroma cacao] ref|XP_007042150.1| F-box family protein, putative isoform 1 [Theobroma cacao] gb|EOX97979.1| F-box family protein, putative isoform 1 [Theobroma cacao] gb|EOX97980.1| F-box family protein, putative isoform 1 [Theobroma cacao] gb|EOX97981.1| F-box family protein, putative isoform 1 [Theobroma cacao]	6.17039	1.25656	6.91172	3.49514	1.46005	1.11775	ref|XP_007042148.1|
Peaxi162Scf00052g00119	158131..166468	8.58096	0.838112	1.78771	0.022271	0.131911	1	Peaxi162Scf00052g00119	alpha/beta-Hydrolases superfamily protein	3.9258	6.3932	4.17203	8.53197	8.79033	8.42057	AT1G32190.1
Peaxi162Scf00418g00083	836017..836460	4.38589	-1.25942	-2.39399	0.0223216	0.132177	1	Peaxi162Scf00418g00083	BZIP domain class transcription factor [Malus domestica]	4.56985	5.03202	3.5558	1.76574	1.55377	2.17329	gb|ADL36602.1|	IPR004827	GO:0006355,GO:0043565,GO:0003700
Peaxi162Scf00213g00710	763399..765572	0.0964443	2.82256	7.07418	0.0223563	0.132332	1	Peaxi162Scf00213g00710	dTDP-D-glucose 4,6-dehydratase	0.0350026	0	0	0.132992	0.0835909	0.0727501	sp|Q8VDR7|TGDS_MOUSE	IPR001509,IPR005913	GO:0045226,GO:0044237,GO:0003824,GO:0008831,GO:0050662
Peaxi162Scf00066g00063	674689..675141	6.50234	-1.58042	-2.99056	0.0223595	0.132332	1	Peaxi162Scf00066g00063	Calcium-binding EF-hand family protein	7.36387	0.575406	11.5678	2.7402	2.68321	1.26229	AT1G21550.1	IPR011992	GO:0005509
Peaxi162Scf00213g00102	1039082..1040726	0.119577	3.45159	10.9404	0.0223834	0.13241	1	Peaxi162Scf00213g00102	cytochrome P450, family 71, subfamily B, polypeptide 34	0.0239318	0	0	0.0454643	0.114305	0.198962	AT3G26300.1	IPR001128	GO:0020037,GO:0016705,GO:0005506,GO:0055114
Peaxi162Scf00038g02342	complement(2288461..2294978)	41.2703	-0.919404	-1.89133	0.0223842	0.13241	1	Peaxi162Scf00038g02342	alanine aminotransferase 2	34.5107	22.1182	67.182	21.3353	19.3814	25.832	AT1G72330.1	IPR015424	GO:0009058,GO:0003824,GO:0030170
Peaxi162Scf00236g00042	complement(424529..425416)	0.266473	5.7668	54.4479	0.0224403	0.132708	1	Peaxi162Scf00236g00042	RING/U-box superfamily protein	0	0	0	0.193062	0.31065	0.295708	AT4G17920.1	IPR013083	GO:0005515,GO:0008270
Peaxi162Scf00685g00413	449611..460541	0.764079	1.37151	2.58742	0.0224479	0.132719	1	Peaxi162Scf00685g00413	nicotinate phosphoribosyltransferase 2	0.36124	0.273801	0.246992	0.943611	0.672898	0.675727	AT2G23420.1	IPR007229,IPR002638	GO:0019358,GO:0004516,GO:0004514,GO:0009435
Peaxi162Scf00038g01229	1249237..1250180	0.418944	-2.6473	-6.26495	0.0224595	0.132753	1	Peaxi162Scf00038g01229	Mannose-binding lectin superfamily protein	0.606526	0.591063	0.0592433	0.0576122	0.0579387	0.0630308	AT1G73040.1	IPR001229
Peaxi162Scf00203g01315	1363345..1364690	0.311672	2.74047	6.68287	0.0225025	0.132973	1	Peaxi162Scf00203g01315	myb domain protein 67	0	0.137153	0	0.481269	0.453746	0	AT3G12720.1	IPR009057	GO:0003677,GO:0003682
Peaxi162Scf00462g00038	complement(305477..314546)	10.1682	0.723628	1.65133	0.0225107	0.132987	1	Peaxi162Scf00462g00038	Aconitate hydratase 1	5.63534	6.77984	6.06896	8.58972	9.63912	12.2757	sp|Q42560|ACO1_ARATH	IPR015937	GO:0008152,GO:0051539
Peaxi162Scf00183g00037	338717..344543	0.103147	2.54243	5.82571	0.0225188	0.132987	1	Peaxi162Scf00183g00037	Unknown protein	0.0159435	0	0.031146	0.0908654	0.152301	0.0662744
Peaxi162Scf00205g01423	complement(1422822..1425854)	1.71498	-1.61992	-3.07358	0.0225222	0.132987	1	Peaxi162Scf00205g01423	bidirectional amino acid transporter 1	1.5221	0.463531	3.15932	0.858445	0.499811	0.346016	AT2G01170.1	IPR002293	GO:0016020,GO:0055085,GO:0006865,GO:0016021,GO:0003333,GO:0015171
Peaxi162Scf00298g00021	286339..287529	20.9654	0.962467	1.94864	0.022553	0.133134	1	Peaxi162Scf00298g00021	Leucine-rich repeat (LRR) family protein	9.41323	20.0723	3.4973	18.7604	20.8803	23.2555	AT4G29240.1	IPR013210,IPR001611	GO:0005515
Peaxi162Scf00357g00077	complement(741986..742552)	138.005	0.857489	1.81188	0.0225779	0.133247	1	Peaxi162Scf00357g00077	Protein of unknown function, DUF538	67.567	120.248	43.9586	120.87	139.98	153.165	AT1G56580.1	IPR007493
Peaxi162Scf00684g00012	82980..84438	11.5157	0.951845	1.93434	0.0226249	0.13349	1	Peaxi162Scf00684g00012	X intrinsic protein [Nicotiana sylvestris]	5.25708	10.3568	2.56746	10.4379	11.0202	13.0889	gb|ADO66676.1|	IPR023271,IPR000425	GO:0016020,GO:0006810,GO:0005215
Peaxi162Scf00064g00625	complement(669410..673249)	12.386	-0.957905	-1.94249	0.0226653	0.133694	1	Peaxi162Scf00064g00625	alpha/beta-Hydrolases superfamily protein	19.5249	8.69791	8.93526	4.07308	6.14425	9.00146	AT2G36290.1
Peaxi162Scf00643g00021	241616..243204	1.82313	1.35221	2.55302	0.0226968	0.133784	1	Peaxi162Scf00643g00021	indoleacetic acid-induced protein 8	0.383273	1.20728	0.578568	2.15126	1.79733	1.52079	AT2G22670.4	IPR003311	GO:0005634,GO:0006355,GO:0046983
Peaxi162Scf00385g00415	463466..468428	0.571058	-1.6256	-3.08571	0.0226972	0.133784	1	Peaxi162Scf00385g00415	Auxin efflux carrier family protein	0.765984	0.714996	0.232196	0.200713	0.126157	0.219591	AT1G20925.1	IPR004776	GO:0055085,GO:0016021
Peaxi162Scf00776g00326	307759..311248	0.583728	1.76324	3.3946	0.0226981	0.133784	1	Peaxi162Scf00776g00326	CCCH-type zinc fingerfamily protein with RNA-binding domain	0.0217246	0.258753	0.233418	0.846058	0.747091	0.158035	AT2G05160.1	IPR000571,IPR012677,IPR025605	GO:0046872,GO:0000166,GO:0003676
Peaxi162Scf00347g00618	complement(679092..680904)	4.72887	-1.04506	-2.06345	0.0227409	0.134002	1	Peaxi162Scf00347g00618	temperature-induced lipocalin	4.32748	5.18332	4.6758	1.7097	2.67053	2.50726	AT5G58070.1	IPR002446,IPR011038	GO:0005215
Peaxi162Scf00463g00317	320879..325294	21.7885	0.693322	1.617	0.0227592	0.134075	1	Peaxi162Scf00463g00317	Protein of unknown function (DUF620)	11.0765	16.4192	13.0125	24.1341	20.4386	20.7928	AT5G06610.1	IPR006873
Peaxi162Scf00111g01226	complement(1216118..1218863)	14.2169	-0.877146	-1.83674	0.0227693	0.1341	1	Peaxi162Scf00111g01226	Peptide methionine sulfoxide reductase MsrB	10.0212	13.053	19.5767	8.28946	9.32551	5.72584	sp|Q8DJK9|MSRB_THEEB	IPR011057	GO:0033743,GO:0055114
Peaxi162Scf00753g00337	complement(290394..291428)	2.58219	-1.36373	-2.57349	0.0227975	0.134232	1	Peaxi162Scf00753g00337	conserved hypothetical protein [Ricinus communis] gb|EEF35366.1| conserved hypothetical protein [Ricinus communis]	2.0634	3.7237	1.95947	1.19776	1.04029	0.714769	ref|XP_002526994.1|
Peaxi162Scf00003g05368	complement(5440696..5444858)	1.3448	1.20947	2.31253	0.022818	0.134318	1	Peaxi162Scf00003g05368	calcium-dependent protein kinase 20	0.412351	0.692054	0.644431	1.60589	1.37865	1.04987	AT2G38910.1	IPR011992,IPR011009	GO:0005524,GO:0004674,GO:0005509,GO:0004672,GO:0006468,GO:0016772
Peaxi162Scf00021g00132	1305784..1307052	31.0176	0.898794	1.86451	0.0228332	0.134373	1	Peaxi162Scf00021g00132	FASCICLIN-like arabinogalactan protein 8	12.3847	31.2509	7.30584	31.9711	32.7218	28.3598	AT2G45470.1	IPR000782
Peaxi162Scf00035g02717	2753131..2761131	34.5209	-0.88172	-1.84257	0.0228395	0.134375	1	Peaxi162Scf00035g02717	MEI2-like protein 5	33.0836	18.2817	52.1973	21.4386	18.0301	17.7011	AT1G29400.1	IPR007201,IPR012677	GO:0000166,GO:0003676
Peaxi162Scf01097g00039	complement(358645..359200)	1.73143	1.78284	3.44103	0.0228975	0.134659	1	Peaxi162Scf01097g00039	Unknown protein	0.325201	1.05637	0.158823	0.695023	2.64052	1.85874
Peaxi162Scf00056g00316	complement(308351..313949)	1.12848	-1.98622	-3.96197	0.0228994	0.134659	1	Peaxi162Scf00056g00316	ATP-dependent RNA helicase dhh1	0.587864	0.716096	2.08149	0.628194	0.14039	0.0763643	sp|A2QY39|DHH1_ASPNC	IPR014014,IPR027417,IPR014001,IPR001650	GO:0005524,GO:0004386,GO:0008026,GO:0003676
Peaxi162Scf00515g00517	526851..531665	3.37526	1.09352	2.13394	0.0229282	0.134793	1	Peaxi162Scf00515g00517	Cytochrome P450 superfamily protein	1.50713	2.69511	0.624533	3.12345	3.49017	3.51215	AT3G50660.1	IPR001128	GO:0020037,GO:0016705,GO:0005506,GO:0055114
Peaxi162Scf00517g00629	complement(735495..740490)	18.0642	0.749648	1.68138	0.0229538	0.134909	1	Peaxi162Scf00517g00629	Acyl-ACP thioesterase	9.97408	11.5843	10.7095	13.7638	18.5942	21.8346	AT4G13050.1	IPR002864	GO:0016790,GO:0006633
Peaxi162Scf00188g01026	1017972..1020928	11.0756	-0.9809	-1.9737	0.0229721	0.134983	1	Peaxi162Scf00188g01026	DNA glycosylase superfamily protein	11.9698	14.1072	7.14989	7.04049	4.96946	4.73642	AT1G13635.1	IPR005019	GO:0008725,GO:0006284,GO:0006281,GO:0003824
Peaxi162Scf00040g03017	complement(3047437..3048501)	0.657336	1.95879	3.88736	0.0230317	0.135292	1	Peaxi162Scf00040g03017	early nodulin-like protein 1	0.266589	0.173195	0.052079	0.354516	0.509321	1.10817	AT5G53870.1	IPR008972	GO:0009055,GO:0005507
Peaxi162Scf00217g00057	complement(491950..498620)	1.09578	1.23018	2.34597	0.0230366	0.135292	1	Peaxi162Scf00217g00057	aldehyde oxidase 4	0.573167	0.150452	0.644675	1.21261	0.730027	1.34471	AT1G04580.1	IPR016208,IPR016166,IPR012675	GO:0016614,GO:0009055,GO:0005506,GO:0050660,GO:0003824,GO:0055114,GO:0051536,GO:0046872,GO:0016491
Peaxi162Scf00383g00920	complement(900440..908453)	76.2092	0.88754	1.85002	0.0230624	0.135409	1	Peaxi162Scf00383g00920	LanC-like protein 2	40.5693	64.8752	20.1499	58.6274	89.0639	80.9364	sp|Q9JJK2|LANC2_MOUSE	IPR007822
Peaxi162Scf00033g00214	215932..220944	0.140751	5.83248	56.9837	0.0231074	0.135602	1	Peaxi162Scf00033g00214	Unknown protein	0	0	0	0.0592851	0.298106	0.0648611		IPR017451
Peaxi162Scf00450g00740	complement(743607..747268)	9.25103	-0.917395	-1.8887	0.0231147	0.135602	1	Peaxi162Scf00450g00740	Inositol-1,4,5-trisphosphate 5-phosphatase 4 isoform 1 [Theobroma cacao] gb|EOY12430.1| Inositol-1,4,5-trisphosphate 5-phosphatase 4 isoform 1 [Theobroma cacao]	9.05508	5.73679	12.9612	6.74825	4.62402	3.55383	ref|XP_007020905.1|
Peaxi162Scf01181g00016	45800..54985	2.00842	-1.2762	-2.422	0.0231223	0.135602	1	Peaxi162Scf01181g00016	kinesin 4	1.46205	3.16617	1.39704	0.845334	1.03229	0.56151	AT5G27000.1	IPR027640,IPR027417,IPR001752	GO:0007018,GO:0005524,GO:0003777,GO:0008017,GO:0005871
Peaxi162Scf00017g00131	complement(1291667..1293130)	36.3495	0.95757	1.94204	0.0231229	0.135602	1	Peaxi162Scf00017g00131	UDP-Glycosyltransferase superfamily protein	9.77203	38.3561	9.40731	34.2726	35.7908	38.9852	AT2G36770.1	IPR002213	GO:0008152,GO:0016758
Peaxi162Scf00892g00009	complement(15511..17754)	0.19721	-3.51345	-11.4196	0.0231279	0.135602	1	Peaxi162Scf00892g00009	xyloglucan endotransglucosylase/hydrolase 32	0.427447	0.126227	0.0379559	0	0	0.0403825	AT2G36870.1	IPR016455,IPR008985	GO:0048046,GO:0016762,GO:0004553,GO:0005618,GO:0006073,GO:0005975
Peaxi162Scf00038g00211	2088163..2091582	2.80215	-1.68688	-3.2196	0.0231383	0.135602	1	Peaxi162Scf00038g00211	Cytochrome P450 superfamily protein	7.37564	0.481098	0.549723	1.0129	1.01864	0.61565	AT5G07990.1	IPR001128	GO:0020037,GO:0016705,GO:0005506,GO:0055114
Peaxi162Scf00774g00022	229914..232169	5.95737	0.965839	1.9532	0.0231386	0.135602	1	Peaxi162Scf00774g00022	GRAS family transcription factor	4.34449	1.30395	3.37994	4.79277	7.4556	5.62374	AT2G29060.1	IPR005202
Peaxi162Scf00290g00064	complement(617435..617899)	2.09998	-1.39621	-2.63209	0.0231427	0.135602	1	Peaxi162Scf00290g00064	Unknown protein	2.21871	1.84183	2.2394	0.842996	0.777126	0.768569
Peaxi162Scf00028g00206	complement(2026649..2028096)	0.930604	1.60239	3.03646	0.0231612	0.135676	1	Peaxi162Scf00028g00206	Peroxidase superfamily protein	0.57158	0.275065	0.0620332	1.32715	0.606671	0.857987	AT1G44970.1	IPR010255	GO:0006979,GO:0020037,GO:0004601,GO:0055114
Peaxi162Scf00436g00119	125138..129330	15.2997	0.82003	1.76544	0.0231752	0.135722	1	Peaxi162Scf00436g00119	Core-2/I-branching beta-1,6-N-acetylglucosaminyltransferase family protein	8.2414	8.33609	9.34187	15.3022	16.3932	14.2038	AT5G11730.1	IPR003406	GO:0016020,GO:0008375
Peaxi162Scf00384g00517	complement(517359..521281)	12.5205	0.777843	1.71457	0.0231809	0.135722	1	Peaxi162Scf00384g00517	global transcription factor group E4	6.52597	5.41204	9.78047	11.0412	13.9749	12.5456	AT1G06230.1	IPR027353,IPR001487	GO:0005515
Peaxi162Scf00017g02910	complement(2956399..2956998)	5.73289	1.32969	2.51349	0.0232412	0.13602	1	Peaxi162Scf00017g02910	conserved hypothetical protein [Ricinus communis] gb|EEF52000.1| conserved hypothetical protein [Ricinus communis]	1.84375	1.99639	2.89712	10.508	4.44143	2.24927	ref|XP_002511398.1|	IPR012442
Peaxi162Scf00444g00858	complement(837414..848319)	0.169833	2.82279	7.0753	0.0232482	0.13602	1	Peaxi162Scf00444g00858	Arabidopsis thaliana protein of unknown function (DUF821)	0	0	0.0589315	0.114618	0.144084	0.250796	AT3G48980.1	IPR006598
Peaxi162Scf00498g00027	complement(20916..22192)	0.654817	-1.91439	-3.76954	0.0232519	0.13602	1	Peaxi162Scf00498g00027	Vacuolar protein sorting-associated protein 32 homolog 2	0.780114	0.422347	0.761988	0.185252	0.124201	0.202676	sp|Q9SZE4|VP322_ARATH	IPR005024	GO:0015031
Peaxi162Scf00385g00518	559237..566978	3.25375	-1.26215	-2.39854	0.0232555	0.13602	1	Peaxi162Scf00385g00518	Auxin efflux carrier family protein	1.88252	1.28186	6.59687	2.06467	1.2792	0.826906	AT1G20925.1	IPR004776	GO:0055085,GO:0016021
Peaxi162Scf00334g00121	complement(169158..172470)	51.5396	0.893181	1.85727	0.0232672	0.136054	1	Peaxi162Scf00334g00121	glutamate-1-semialdehyde 2,1-aminomutase 2	17.9812	49.6218	17.1918	47.2888	53.2742	54.0558	AT3G48730.1	IPR015424,IPR005814	GO:0042286,GO:0033014,GO:0008483,GO:0003824,GO:0030170
Peaxi162Scf00688g00223	complement(221734..224081)	11.0964	1.11346	2.16364	0.0232896	0.13615	1	Peaxi162Scf00688g00223	GDSL esterase/lipase	4.52161	10.0716	1.16092	10.1115	10.0207	13.1569	sp|Q9SF78|GDL29_ARATH	IPR001087	GO:0016787,GO:0016788,GO:0006629
Peaxi162Scf00047g10224	complement(2205621..2206031)	0.896107	-2.3179	-4.98605	0.0233119	0.136245	1	Peaxi162Scf00047g10224	glycine rich protein-interacting protein [Nicotiana tabacum]	0.167348	1.54022	0.980758	0	0.07993	0.434775	gb|AAY43976.1|
Peaxi162Scf01290g00223	245749..248131	0.381095	1.89981	3.73165	0.0233385	0.136366	1	Peaxi162Scf01290g00223	nodulin MtN21 /EamA-like transporter family protein	0.163762	0.0354638	0.0959742	0.404437	0.50059	0.238256	AT1G68170.1	IPR000620	GO:0016020
Peaxi162Scf00049g01720	complement(1742777..1746532)	14.7484	-0.816381	-1.76098	0.0233484	0.13639	1	Peaxi162Scf00049g01720	alpha/beta-Hydrolases superfamily protein	14.8624	21.6806	7.70213	8.74495	9.01141	7.07905	AT1G06800.1	IPR002921	GO:0004806,GO:0006629
Peaxi162Scf00223g01010	990333..993058	0.285477	-2.35315	-5.1094	0.0233635	0.136443	1	Peaxi162Scf00223g01010	alpha/beta-Hydrolases superfamily protein	0	0.464012	0.392418	0.0508818	0.0511701	0.0556674	AT4G18550.1	IPR002921	GO:0004806,GO:0006629
Peaxi162Scf00459g00510	complement(520496..522217)	197.737	-0.907414	-1.87568	0.0233805	0.136507	1	Peaxi162Scf00459g00510	Zinc finger protein CONSTANS-LIKE 4	130.968	135.935	326.308	134.349	86.5723	100.425	sp|Q940T9|COL4_ARATH	IPR010402,IPR000315	GO:0005515,GO:0008270,GO:0005622
Peaxi162Scf00255g00011	102122..104137	0.128668	-2.84992	-7.20962	0.0234312	0.136769	1	Peaxi162Scf00255g00011	exocyst subunit exo70 family protein C1	0.11941	0	0.266595	0.0162034	0.0325905	0	AT5G13150.1	IPR004140,IPR016159	GO:0000145,GO:0006887
Peaxi162Scf00338g00002	24296..41836	6.06255	0.678998	1.60103	0.0234376	0.136771	1	Peaxi162Scf00338g00002	Unknown protein	3.56675	3.75136	4.01295	5.59158	6.22367	6.37239
Peaxi162Scf00223g01514	1562996..1573313	29.4861	0.774025	1.71003	0.023496	0.137055	1	Peaxi162Scf00223g01514	pleiotropic drug resistance 4	14.2162	24.9033	13.05	31.6309	28.6561	28.1713	AT2G26910.1	IPR027417,IPR013581,IPR013525	GO:0016020,GO:0005524,GO:0000166,GO:0017111,GO:0016887
Peaxi162Scf00135g01012	complement(1084095..1087954)	18.3478	0.851725	1.80466	0.0234983	0.137055	1	Peaxi162Scf00135g01012	GRF1-INTERACTING FACTOR 1 family protein [Populus trichocarpa] gb|ERP48776.1| GRF1-INTERACTING FACTOR 1 family protein [Populus trichocarpa]	11.1994	14.3313	5.26701	18.6612	18.9831	17.399	ref|XP_006370979.1|	IPR007726
Peaxi162Scf00201g00425	complement(437292..441328)	64.1895	-0.948993	-1.93052	0.0235326	0.13722	1	Peaxi162Scf00201g00425	COBRA-like protein 4	75.9275	94.3277	22.3134	41.1003	28.5971	29.0821	sp|Q9LFW3|COBL4_ARATH	IPR006918	GO:0010215,GO:0031225,GO:0016049
Peaxi162Scf00108g00313	complement(349178..351810)	1.40627	-1.50436	-2.83699	0.0235816	0.137449	1	Peaxi162Scf00108g00313	Haemolysin-III related integral membrane protein	1.61753	0.609194	1.9921	0.534415	0.671804	0.292339	AT2G40710.1	IPR004254	GO:0016021
Peaxi162Scf00080g01518	complement(1528133..1531531)	16.4167	0.887761	1.8503	0.0235838	0.137449	1	Peaxi162Scf00080g01518	Glycerol-3-phosphate dehydrogenase [NAD(+)]	7.53754	15.983	3.63008	14.3194	16.0006	18.93	sp|P52425|GPDA_CUPLA	IPR008927,IPR016040,IPR006168	GO:0016616,GO:0046168,GO:0051287,GO:0055114,GO:0042803,GO:0005737,GO:0004367,GO:0006072,GO:0009331,GO:0005975,GO:0050662,GO:0016491
Peaxi162Scf00052g02120	complement(2193492..2197175)	19.6256	0.845623	1.79704	0.0236005	0.137479	1	Peaxi162Scf00052g02120	Protein of unknown function (DUF3741)	8.63876	18.6695	5.98606	20.2176	20.1408	18.5184	AT4G28760.1	IPR022212,IPR025486
Peaxi162Scf00129g01424	1422092..1429386	41.1458	-1.07121	-2.1012	0.0236042	0.137479	1	Peaxi162Scf00129g01424	Core-2/I-branching beta-1,6-N-acetylglucosaminyltransferase family protein	31.1467	16.0499	76.2408	33.2517	17.2066	9.88867	AT5G14550.1	IPR003406	GO:0016020,GO:0008375
Peaxi162Scf00407g00042	480013..481521	37.5353	0.772825	1.70861	0.0236069	0.137479	1	Peaxi162Scf00407g00042	HSP20-like chaperones superfamily protein	22.2658	17.1009	26.1115	30.7611	40.7538	41.091	AT2G37570.1
Peaxi162Scf00382g00061	596535..598028	2.2016	-1.14704	-2.21459	0.0236236	0.137541	1	Peaxi162Scf00382g00061	3-ketoacyl-CoA synthase 6	2.11773	3.11554	1.37152	1.44308	0.769607	0.741561	AT1G68530.1	IPR016039,IPR012392	GO:0016020,GO:0008152,GO:0016747,GO:0006633,GO:0003824,GO:0008610
Peaxi162Scf00000g43013	4295040..4296816	1.80088	-1.2932	-2.45071	0.0236551	0.13769	1	Peaxi162Scf00000g43013	Aluminium induced protein with YGL and LRDR motifs	2.374	0.99965	2.02899	0.782984	0.724428	0.719567	AT4G27450.1	IPR024286
Peaxi162Scf00563g00310	379351..381577	14.7547	-0.905813	-1.8736	0.0236724	0.137756	1	Peaxi162Scf00563g00310	3-5 exonuclease, putative [Ricinus communis] gb|EEF34681.1| 3-5 exonuclease, putative [Ricinus communis]	12.93	10.4481	20.886	11.5486	5.82547	6.61824	ref|XP_002527682.1|	IPR012337	GO:0008408,GO:0006139,GO:0003676
Peaxi162Scf00946g00016	168243..185843	11.9726	-0.737102	-1.66682	0.0236907	0.137827	1	Peaxi162Scf00946g00016	Unknown protein	12.0993	9.99342	13.825	7.58956	6.65125	7.47305
Peaxi162Scf00481g00328	360133..362192	0.17253	2.95802	7.77059	0.0237025	0.13786	1	Peaxi162Scf00481g00328	serine/threonine kinase-like protein [Arabidopsis thaliana]	0	0.0615996	0	0.189134	0.298895	0.0295604	emb|CAB51190.1|
Peaxi162Scf00060g00026	33329..50122	5.50852	-0.723637	-1.65134	0.0237139	0.13789	1	Peaxi162Scf00060g00026	Zinc finger C3H1 domain-containing protein, putative [Theobroma cacao] gb|EOY18204.1| Zinc finger C3H1 domain-containing protein, putative [Theobroma cacao]	5.62684	4.25007	6.64866	3.5709	3.33962	3.18723	ref|XP_007009394.1|	IPR011990,IPR019607	GO:0005515
Peaxi162Scf00165g01839	1849596..1850363	0.475492	-5.69816	-51.918	0.0237196	0.13789	1	Peaxi162Scf00165g01839	Xanthine/uracil permease family protein	0.353807	1.07267	0	0	0	0	AT2G05760.1	IPR006043	GO:0016020,GO:0006810,GO:0055085,GO:0005215
Peaxi162Scf00337g00624	681802..684420	6.11622	-0.875706	-1.83491	0.023763	0.138107	1	Peaxi162Scf00337g00624	NBS-LRR type resistance protein [Beta vulgaris]	4.97179	4.93672	8.44016	4.59883	2.67538	2.84283	gb|ABJ99598.1|	IPR002182,IPR027417	GO:0043531
Peaxi162Scf00111g01144	complement(1183417..1187214)	15.4578	-0.857315	-1.81166	0.0237894	0.138226	1	Peaxi162Scf00111g01144	solanesyl diphosphate synthase 1	9.50478	12.7866	24.082	10.7519	8.74932	6.37546	AT1G78510.1	IPR017446	GO:0016765,GO:0008299,GO:0015979
Peaxi162Scf00195g00027	complement(264241..266877)	0.992623	-1.57235	-2.97389	0.0238034	0.138272	1	Peaxi162Scf00195g00027	Zinc finger (C3HC4-type RING finger) family protein	1.21315	0.133261	1.63146	0.450912	0.335902	0.237526	AT2G38970.1	IPR013083,IPR002035	GO:0005515,GO:0008270
Peaxi162Scf00717g00322	complement(430911..433127)	0.553802	2.01994	4.05566	0.02381	0.138275	1	Peaxi162Scf00717g00322	Calcium-binding EF-hand family protein [Theobroma cacao] gb|EOY23549.1| Calcium-binding EF-hand family protein [Theobroma cacao]	0.0978379	0	0.286694	0.511134	0.794411	0.35586	ref|XP_007039048.1|	IPR001125	GO:0005509
Peaxi162Scf00263g00072	complement(720532..721362)	0.721378	1.67158	3.18563	0.023914	0.138844	1	Peaxi162Scf00263g00072	Dof-type zinc finger DNA-binding family protein	0.289687	0.179239	0.202112	0.943425	0.790643	0.430066	AT1G21340.1	IPR003851	GO:0003677,GO:0006355
Peaxi162Scf00232g00417	455361..456333	0.342523	-2.6362	-6.21692	0.0239417	0.13897	1	Peaxi162Scf00232g00417	Unknown protein	0.666275	0.110989	0.250305	0.0486827	0	0.106523		IPR000136	GO:0016021,GO:0012511
Peaxi162Scf00209g00844	complement(875811..879921)	12.4682	-0.722283	-1.64979	0.0239528	0.138999	1	Peaxi162Scf00209g00844	glutathione S-transferase TAU 18	10.5285	14.4368	12.4394	7.94817	7.40031	7.28625	AT1G10360.1	IPR010987,IPR012336	GO:0005515
Peaxi162Scf00332g00341	complement(320819..326082)	0.305286	1.65029	3.13897	0.0239619	0.139017	1	Peaxi162Scf00332g00341	Plasma membrane ATPase 4	0.0677859	0.220192	0.0110351	0.300477	0.345348	0.270034	sp|Q03194|PMA4_NICPL	IPR023298,IPR001757,IPR023214	GO:0006754,GO:0046872,GO:0019829,GO:0000166,GO:0016021,GO:0006200,GO:0006812,GO:0016887
Peaxi162Scf00175g00121	121882..127158	32.0079	0.727983	1.65632	0.0239785	0.139078	1	Peaxi162Scf00175g00121	Erlin-2-B	18.0778	21.5276	18.52	23.9892	34.5011	37.5334	sp|Q6DKC0|ERL2B_XENLA	IPR001107
Peaxi162Scf00003g01434	1425235..1427812	2.06978	-1.24819	-2.37543	0.0239954	0.13914	1	Peaxi162Scf00003g01434	Protein of unknown function, DUF547	3.78148	1.5451	0.88275	1.01658	0.840592	0.766177	AT5G66600.1	IPR006869
Peaxi162Scf00008g01920	1957102..1959059	0.367795	5.69424	51.7769	0.0240114	0.13918	1	Peaxi162Scf00008g01920	actin depolymerizing factor 11	0	0	0	0.336186	0.338092	0.429107	AT1G01750.1	IPR002108,IPR017904	GO:0003779,GO:0015629,GO:0005622,GO:0030042
Peaxi162Scf00038g00822	841064..842061	0.343731	-2.54088	-5.81942	0.0240143	0.13918	1	Peaxi162Scf00038g00822	13 kDa ribonucleoprotein-associated protein	0.0416849	0.541629	0.44788	0.0395953	0.119459	0	sp|Q6C0I0|SNU13_YARLI	IPR018492,IPR004038	GO:0042254,GO:0003723,GO:0005730,GO:0030529
Peaxi162Scf00419g00078	775745..779197	13.2236	-0.826277	-1.7731	0.0240225	0.139181	1	Peaxi162Scf00419g00078	2-oxoglutarate (2OG) and Fe(II)-dependent oxygenase superfamily protein	17.9438	8.58853	13.1384	8.19287	7.44451	6.97477	AT5G24530.1	IPR027443,IPR005123,IPR026992	GO:0016706,GO:0055114,GO:0016491
Peaxi162Scf00001g00565	5617080..5626079	8.68184	-1.01425	-2.01986	0.0240267	0.139181	1	Peaxi162Scf00001g00565	Melanoma-associated antigen G1, putative [Ricinus communis] gb|EEF48512.1| Melanoma-associated antigen G1, putative [Ricinus communis]	12.4862	4.77397	8.78533	5.15957	4.81818	3.07901	ref|XP_002513929.1|	IPR002190
Peaxi162Scf65753g00005	1122..4024	0.124412	-3.32329	-10.0095	0.0240331	0.139183	1	Peaxi162Scf65753g00005	GDSL esterase/lipase	0.142108	0.0923231	0.138806	0.0269968	0	0	sp|Q9FHQ1|GDL80_ARATH	IPR001087
Peaxi162Scf00420g00140	complement(164653..166143)	3.81265	-1.13858	-2.20165	0.0240587	0.139288	1	Peaxi162Scf00420g00140	Pectin lyase-like superfamily protein	2.66445	3.99207	4.78142	2.76632	0.887871	1.57764	AT3G27400.1	IPR011050,IPR018082
Peaxi162Scf00332g00127	119743..131054	105.355	-0.874578	-1.83347	0.0240634	0.139288	1	Peaxi162Scf00332g00127	Leucine-rich repeat family protein isoform 1 [Theobroma cacao] gb|EOY25936.1| Leucine-rich repeat family protein isoform 1 [Theobroma cacao]	111.664	56.4427	147.958	67.2042	56.5958	51.4405	ref|XP_007023314.1|	IPR025875,IPR006553
Peaxi162Scf00005g00006	25866..36899	4.71984	1.32853	2.51147	0.0240709	0.139296	1	Peaxi162Scf00005g00006	dicarboxylate/tricarboxylate carrier [Nicotiana tabacum]	4.09462	0.307532	1.10968	5.95769	4.06966	4.13218	emb|CAC84548.1|	IPR023395,IPR018108
Peaxi162Scf00928g00232	complement(306716..311051)	114.594	-0.80951	-1.75262	0.0241062	0.139453	1	Peaxi162Scf00928g00232	sucrose synthase 4	103.486	111.204	129.091	76.369	58.625	62.2138	AT3G43190.1	IPR012820	GO:0009058,GO:0016157,GO:0005985
Peaxi162Scf00610g00115	152357..152961	5.06468	1.34727	2.5443	0.0241101	0.139453	1	Peaxi162Scf00610g00115	Cysteine proteinase inhibitor 5	1.18959	2.34195	2.42954	6.36886	4.44215	4.38302	sp|Q41916|CYT5_ARATH	IPR027214,IPR000010	GO:0004869
Peaxi162Scf00271g00727	680475..708842	4.19097	0.731676	1.66057	0.0241342	0.139557	1	Peaxi162Scf00271g00727	U3 small nucleolar RNA-associated protein 10	2.26912	3.55217	1.80866	4.58017	3.97732	4.01543	sp|Q5B1X5|UTP10_EMENI	IPR022125,IPR012954,IPR016024	GO:0005488
Peaxi162Scf00422g00065	complement(614136..615612)	595.754	0.911029	1.88039	0.0241602	0.139655	1	Peaxi162Scf00422g00065	Pollen Ole e 1 allergen and extensin family protein	334.627	479.635	149.461	504.765	634.186	648.312	AT4G08685.1	IPR006041
Peaxi162Scf00934g00140	complement(238955..241793)	1.07643	1.40966	2.65675	0.0241633	0.139655	1	Peaxi162Scf00934g00140	GDSL esterase/lipase	0.231194	0.688415	0.310505	0.905867	1.24227	1.08116	sp|Q9SJA9|GDL39_ARATH	IPR001087	GO:0016787,GO:0016788,GO:0006629
Peaxi162Scf01265g00114	99638..101568	0.181028	-2.52516	-5.75636	0.0241759	0.139692	1	Peaxi162Scf01265g00114	11S globulin seed storage protein 2	0.13756	0.0248246	0.380698	0.0217774	0.0438016	0.0238256	sp|Q9XHP0|11S2_SESIN	IPR006044	GO:0045735
Peaxi162Scf00016g00202	2021161..2022417	21.3842	0.732235	1.66121	0.0242196	0.139876	1	Peaxi162Scf00016g00202	U-box domain-containing protein 25	10.4511	12.7086	15.2322	26.793	19.0783	18.2815	sp|Q9LT79|PUB25_ARATH	IPR013083,IPR016024	GO:0000151,GO:0016567,GO:0005488,GO:0004842
Peaxi162Scf00214g01312	complement(1344395..1345030)	95.257	-0.777828	-1.71455	0.0242253	0.139876	1	Peaxi162Scf00214g01312		125.825	58.4376	101.509	58.0002	51.0153	59.6728
Peaxi162Scf00328g00013	129454..133527	18.077	0.699958	1.62446	0.0242319	0.139876	1	Peaxi162Scf00328g00013	2-oxoglutarate (2OG) and Fe(II)-dependent oxygenase superfamily protein	10.9004	13.2657	9.35749	16.0997	19.9747	18.1564	AT5G66060.1	IPR005123	GO:0016705,GO:0016706,GO:0005506,GO:0055114,GO:0031418,GO:0016491
Peaxi162Scf00161g00046	complement(446650..448599)	9.90896	-1.08772	-2.12537	0.0242321	0.139876	1	Peaxi162Scf00161g00046	tonoplast intrinsic protein 4	6.26022	17.3921	6.07454	6.02465	4.48508	3.25284	AT2G25810.1	IPR023271,IPR000425	GO:0016020,GO:0006810,GO:0005215
Peaxi162Scf00064g00531	567489..568911	0.52546	-1.88422	-3.69154	0.024268	0.140026	1	Peaxi162Scf00064g00531	B-box zinc finger family protein	0.426003	0.545136	0.605243	0.257503	0	0.160984	AT4G39070.1	IPR000315	GO:0008270,GO:0005622
Peaxi162Scf00016g02026	complement(2027605..2029503)	0.23129	-2.90833	-7.50748	0.0242703	0.140026	1	Peaxi162Scf00016g02026	Basic helix-loop-helix DNA-binding superfamily protein, putative [Theobroma cacao] gb|EOX98283.1| Basic helix-loop-helix DNA-binding superfamily protein, putative [Theobroma cacao]	0.206175	0.0446486	0.443046	0	0.03939	0.0428519	ref|XP_007042452.1|	IPR011598	GO:0046983
Peaxi162Scf00034g00068	complement(612464..615172)	36.0411	-0.700629	-1.62521	0.0243219	0.140289	1	Peaxi162Scf00034g00068	RAB GTPase homolog 7A	37.4361	31.8355	38.8517	21.4699	21.8024	23.6268	AT2G21880.1	IPR002041,IPR005225,IPR001806,IPR027417	GO:0016020,GO:0007165,GO:0006184,GO:0005622,GO:0003924,GO:0006886,GO:0006913,GO:0007264,GO:0005525,GO:0015031
Peaxi162Scf00991g00013	complement(167558..167938)	1.01966	-1.93166	-3.81494	0.0243549	0.140444	1	Peaxi162Scf00991g00013	conserved hypothetical protein [Ricinus communis] gb|EEF47748.1| conserved hypothetical protein [Ricinus communis]	0.992888	0.390939	1.67514	0.342951	0.258671	0.187604	ref|XP_002514642.1|
Peaxi162Scf00000g00285	2861959..2863917	9.85608	0.731645	1.66053	0.0243733	0.140503	1	Peaxi162Scf00000g00285	Unknown protein	4.3185	7.4702	6.07004	10.6386	9.62563	9.30404
Peaxi162Scf00324g00088	815255..816981	325.716	-1.071	-2.10088	0.0243774	0.140503	1	Peaxi162Scf00324g00088	xyloglucan endotransglucosylase/hydrolase 25	207.547	115.5	654.101	215.482	143.009	118.836	AT5G57550.1	IPR016455,IPR008264,IPR008985	GO:0048046,GO:0016762,GO:0004553,GO:0005618,GO:0006073,GO:0005975
Peaxi162Scf00451g00420	426926..429625	0.261736	2.36453	5.14984	0.0243836	0.140503	1	Peaxi162Scf00451g00420	Phosphatidylinositol 3,4,5-trisphosphate 3-phosphatase and dual-specificity protein phosphatase PTEN	0	0.114107	0.0343115	0.233568	0.369115	0.182525	sp|Q8T9S7|PTEN_DICDI	IPR014019	GO:0005515,GO:0008138,GO:0006470,GO:0016311,GO:0004725,GO:0016791
Peaxi162Scf00116g00163	complement(1628502..1629172)	31.4878	0.789357	1.7283	0.0243928	0.140521	1	Peaxi162Scf00116g00163	JOSEPHIN-like protein	14.0042	13.8839	26.261	29.2423	34.1495	31.0716	AT2G29640.1	IPR006155	GO:0008242
Peaxi162Scf00885g00320	complement(431059..431589)	15.0985	0.894058	1.8584	0.0244127	0.1406	1	Peaxi162Scf00885g00320		8.03016	7.74983	8.52563	16.3331	15.1749	13.7874
Peaxi162Scf00519g00012	11336..13587	1.05188	-1.97918	-3.94268	0.0244272	0.140648	1	Peaxi162Scf00519g00012	calcium-dependent protein kinase 21	0.382537	0.0828409	2.69027	0.399696	0.219252	0.198768	AT4G04720.1	IPR011009	GO:0005524,GO:0004674,GO:0004672,GO:0006468,GO:0016772
Peaxi162Scf00773g00011	complement(61335..62111)	2.64764	-2.14919	-4.43577	0.0244616	0.140811	1	Peaxi162Scf00773g00011		7.30465	0.0699943	0.568268	1.10524	0.247002	0.470243
Peaxi162Scf00548g00320	366750..374920	13.1066	-0.88531	-1.84716	0.0244775	0.140867	1	Peaxi162Scf00548g00320	Amino-acid acetyltransferase	11.287	5.98338	22.0495	7.50111	6.75743	7.43279	sp|A7FFE9|ARGA_YERP3	IPR016181,IPR010167	GO:0004042,GO:0006526,GO:0008080,GO:0005737
Peaxi162Scf00336g00086	816957..822379	0.293042	2.42495	5.3701	0.024498	0.140949	1	Peaxi162Scf00336g00086	Protein of unknown function (DUF789)	0	0.161724	0	0.354681	0.214015	0.310432	AT4G03420.1	IPR008507
Peaxi162Scf00209g00838	792616..795833	3.55893	-1.20334	-2.30273	0.0245439	0.141125	1	Peaxi162Scf00209g00838	thioredoxin 2	6.19149	2.6052	1.88009	1.40172	1.22579	2.03363	AT5G39950.1	IPR005746,IPR012336	GO:0015035,GO:0006662,GO:0045454
Peaxi162Scf00017g02115	2100208..2103806	17.6029	0.717161	1.64394	0.0245449	0.141125	1	Peaxi162Scf00017g02115	basic helix-loop-helix (bHLH) DNA-binding superfamily protein	11.5159	10.3512	10.2006	15.5539	19.6806	17.5741	AT5G62610.1	IPR011598	GO:0046983
Peaxi162Scf00390g00137	complement(179478..180501)	0.494644	2.18495	4.54711	0.0245474	0.141125	1	Peaxi162Scf00390g00137	LOB domain-containing protein 1	0.182926	0.066023	0.0595585	0.521268	0.582469	0.380197	AT1G07900.1	IPR004883
Peaxi162Scf00038g00845	complement(883960..885444)	15.4286	-0.850815	-1.80352	0.0245568	0.141125	1	Peaxi162Scf00038g00845	GATA transcription factor 12	15.0252	21.9432	9.3175	9.83872	7.31331	8.29643	AT5G25830.1	IPR013088	GO:0006355,GO:0043565,GO:0008270,GO:0003700
Peaxi162Scf00942g00037	complement(371451..375913)	0.633581	-2.78205	-6.8783	0.0245593	0.141125	1	Peaxi162Scf00942g00037	Unknown protein	0.875065	0	1.02568	0.16624	0	0.0909376
Peaxi162Scf00014g00217	206150..213209	14.7872	-0.820655	-1.76621	0.0245975	0.141309	1	Peaxi162Scf00014g00217	Phosphatidylinositide phosphatase SAC1	16.5962	6.60194	21.1634	8.80552	7.93422	8.82551	sp|Q6GM29|SAC1_XENLA	IPR002013	GO:0042578
Peaxi162Scf00700g00626	655999..660174	5.62815	1.02631	2.03681	0.0246554	0.141606	1	Peaxi162Scf00700g00626	Protein kinase superfamily protein	2.20782	4.55619	1.6491	5.23052	5.60754	6.04639	AT3G01490.1	IPR011009	GO:0005524,GO:0004674,GO:0004672,GO:0006468,GO:0016772
Peaxi162Scf00390g00724	complement(770942..777567)	8.77574	-0.863623	-1.8196	0.0246742	0.141679	1	Peaxi162Scf00390g00724	Calcineurin-like metallo-phosphoesterase superfamily protein	7.70931	6.91436	11.7035	6.52881	4.45854	3.64383	AT1G07010.1	IPR004843	GO:0016787
Peaxi162Scf00011g01522	complement(1533758..1535118)	11.3291	-0.922973	-1.89602	0.0247713	0.142201	1	Peaxi162Scf00011g01522	Protein of unknown function (DUF579)	12.215	16.5226	5.24974	7.49714	4.45197	5.81971	AT1G09610.1	IPR021148
Peaxi162Scf00597g00828	803040..804359	19.9509	-0.905118	-1.8727	0.0247802	0.142216	1	Peaxi162Scf00597g00828	RING/U-box superfamily protein	21.3635	30.0326	8.45647	13.4396	8.53826	9.66355	AT5G02750.1	IPR013083	GO:0005515,GO:0008270
Peaxi162Scf00684g00055	578916..580673	0.766566	-1.42608	-2.68715	0.0248439	0.142546	1	Peaxi162Scf00684g00055	Pentatricopeptide repeat-containing protein	0.528175	0.529536	1.24199	0.278721	0.298987	0.284607	sp|O81767|PP348_ARATH	IPR011990,IPR002885	GO:0005515
Peaxi162Scf01205g00184	complement(86410..92095)	9.30352	0.710748	1.63665	0.0248884	0.142762	1	Peaxi162Scf01205g00184	Potassium transporter family protein	4.3589	7.27883	5.48791	8.79162	8.70625	10.4127	AT4G23640.1	IPR003855	GO:0016020,GO:0071805,GO:0015079
Peaxi162Scf00377g00828	849038..851774	12.1398	-0.762195	-1.69607	0.0248939	0.142762	1	Peaxi162Scf00377g00828	alpha/beta-Hydrolases superfamily protein	13.9803	9.66003	12.7792	7.40905	6.99874	7.22539	AT2G44970.1	IPR003386	GO:0008374,GO:0006629
Peaxi162Scf00944g00027	27113..30321	2.24164	-1.31296	-2.4845	0.024904	0.142784	1	Peaxi162Scf00944g00027	Leucine-rich receptor-like protein kinase family protein	2.56306	0.640439	3.52141	0.347796	0.78025	1.62448	AT4G28490.1	IPR003591,IPR013210,IPR001611,IPR011009	GO:0005524,GO:0005515,GO:0004674,GO:0004672,GO:0006468,GO:0016772
Peaxi162Scf00128g01541	complement(1508744..1510614)	0.432187	-5.60755	-48.7574	0.0249228	0.142829	1	Peaxi162Scf00128g01541	WRKY DNA-binding protein 75	0.219045	0.0790594	0.998458	0	0	0	AT5G13080.1	IPR003657	GO:0006355,GO:0043565,GO:0003700
Peaxi162Scf00832g00015	11350..12784	9.90643	-0.94098	-1.91983	0.0249303	0.142829	1	Peaxi162Scf00832g00015	epsin N-terminal homology domain-containing family protein [Populus trichocarpa] gb|EEE87392.2| epsin N-terminal homology domain-containing family protein [Populus trichocarpa]	11.0078	5.17865	13.5328	4.83141	5.07635	5.79863	ref|XP_002313437.2|	IPR008942
Peaxi162Scf00006g04812	complement(4884611..4886638)	0.24904	-5.60875	-48.798	0.0249307	0.142829	1	Peaxi162Scf00006g04812	MATE efflux family protein	0.0416849	0.135407	0.570029	0	0	0	AT1G71140.1	IPR002528	GO:0016020,GO:0055085,GO:0015238,GO:0015297,GO:0006855
Peaxi162Scf00463g00322	complement(372367..378259)	16.8008	0.757889	1.69101	0.0249705	0.142935	1	Peaxi162Scf00463g00322	Phosphatidic acid phosphatase (PAP2) family protein	9.36822	8.26408	12.0156	12.9641	18.5271	18.9112	AT3G58490.1	IPR000326	GO:0016020,GO:0003824
Peaxi162Scf00763g00048	complement(415438..417318)	39.6285	1.1201	2.17363	0.0249742	0.142935	1	Peaxi162Scf00763g00048	Leucine-rich receptor-like protein kinase family protein	25.6508	3.16742	24.6977	37.3203	46.7008	34.8645	AT4G28490.1	IPR025875,IPR001611,IPR011009	GO:0005524,GO:0005515,GO:0004674,GO:0004672,GO:0006468,GO:0016772
Peaxi162Scf00016g03021	complement(3083247..3083853)	0.723799	1.8948	3.71871	0.0249744	0.142935	1	Peaxi162Scf00016g03021	Unknown protein	0.210122	0.227517	0.136827	0.864887	0.869788	0.436723		IPR009438	GO:0008083,GO:0008283,GO:0005576
Peaxi162Scf00285g00310	314722..319685	4.3107	0.998028	1.99727	0.0249753	0.142935	1	Peaxi162Scf00285g00310	Leucine-rich repeat protein kinase family protein	1.69045	3.52731	1.34158	4.98438	4.30615	3.64155	AT3G57830.1	IPR013210,IPR001611,IPR011009	GO:0005524,GO:0005515,GO:0004672,GO:0006468,GO:0016772
Peaxi162Scf00123g00057	complement(582831..585719)	0.0991862	5.69756	51.8962	0.0249802	0.142935	1	Peaxi162Scf00123g00057	cyclic nucleotide-gated channel 15	0	0	0	0.045496	0.152513	0.0995501	AT2G28260.1	IPR003938	GO:0016020,GO:0055085,GO:0006813,GO:0005249,GO:0005216,GO:0006811
Peaxi162Scf00486g00075	complement(709882..716350)	47.9772	0.798462	1.73925	0.0249891	0.14295	1	Peaxi162Scf00486g00075	Leucine-rich receptor-like protein kinase family protein	22.2862	43.3116	18.1762	50.1321	48.8338	44.9657	AT2G26330.1	IPR003591,IPR025875,IPR013210,IPR001611,IPR011009	GO:0005524,GO:0005515,GO:0004674,GO:0004672,GO:0006468,GO:0016772
Peaxi162Scf00003g03234	complement(3227361..3231283)	33.6503	-0.859647	-1.81459	0.0250086	0.143026	1	Peaxi162Scf00003g03234	beta-ureidopropionase	23.7461	20.4661	56.7387	19.6314	17.2349	19.6425	AT5G64370.1	IPR003010	GO:0006807,GO:0016810
Peaxi162Scf00362g00646	complement(586865..590496)	197.533	-0.883442	-1.84477	0.0250313	0.14312	1	Peaxi162Scf00362g00646	hydroxypyruvate reductase	116.008	170.61	305.98	114.598	116.344	93.0466	AT1G68010.1	IPR006139,IPR016040	GO:0016616,GO:0008152,GO:0051287,GO:0048037,GO:0055114
Peaxi162Scf00268g00710	complement(746890..749036)	62.0078	1.25271	2.38289	0.0250392	0.143129	1	Peaxi162Scf00268g00710	PLANT CADMIUM RESISTANCE 2	39.371	2.53249	34.564	43.0337	82.0453	60.9444	AT1G14870.1	IPR006461
Peaxi162Scf00017g02337	2339576..2345951	241.731	0.892364	1.85622	0.0250715	0.143278	1	Peaxi162Scf00017g02337	RAC-like GTP binding protein 5	136.262	203.897	56.2741	224.705	262.386	238.103	AT1G75840.1	IPR002041,IPR005225,IPR001806,IPR027417	GO:0016020,GO:0007165,GO:0006184,GO:0005622,GO:0003924,GO:0006886,GO:0006913,GO:0007264,GO:0005525,GO:0015031
Peaxi162Scf00062g00110	complement(139551..140957)	7.27826	-1.0763	-2.10863	0.0250801	0.143292	1	Peaxi162Scf00062g00110	UDP-Glycosyltransferase superfamily protein	3.98406	3.09646	14.7542	3.76113	3.36217	3.45446	AT2G36770.1	IPR002213	GO:0008152,GO:0016758
Peaxi162Scf00003g03341	complement(3301270..3303907)	0.636084	1.38312	2.60831	0.0251492	0.143626	1	Peaxi162Scf00003g03341	Phototropic-responsive NPH3 family protein	0.191346	0.150681	0.373799	0.693969	0.581585	0.632699	AT5G64330.1	IPR011333,IPR027356	GO:0005515
Peaxi162Scf00692g00062	complement(631934..632515)	2.747	1.35882	2.56476	0.0251628	0.143626	1	Peaxi162Scf00692g00062	Protein LIGHT-DEPENDENT SHORT HYPOCOTYLS 10	1.41815	1.0237	0.750314	1.8522	2.76583	3.62297	sp|Q9S7R3|LSH10_ARATH	IPR006936
Peaxi162Scf00368g00121	179132..182396	9.58469	0.83127	1.77925	0.0251628	0.143626	1	Peaxi162Scf00368g00121	senescence-associated gene 101	6.43556	3.74547	5.83422	9.97176	11.4883	7.29399	AT5G14930.2	IPR002921	GO:0004806,GO:0006629
Peaxi162Scf01012g00124	complement(110974..117080)	9.77268	-0.921419	-1.89398	0.0251637	0.143626	1	Peaxi162Scf01012g00124	Mitochondrial substrate carrier family protein	8.0983	5.34531	15.8744	5.47948	4.98067	5.27431	AT2G46320.1	IPR002067,IPR023395	GO:0055085
Peaxi162Scf00017g03210	3316799..3317110	2.37542	-2.40695	-5.30352	0.0251936	0.143761	1	Peaxi162Scf00017g03210	Isoaspartyl peptidase/L-asparaginase	0.881796	0	6.24448	1.15169	0.105292	0.114546	sp|Q9ZSD6|ASPG_LUPLU	IPR000246	GO:0016787
Peaxi162Scf00652g00018	12025..15720	7.85599	-0.873091	-1.83158	0.0252373	0.143962	1	Peaxi162Scf00652g00018	Heat stress transcription factor A-5	6.76441	4.97611	11.8275	3.89933	4.1434	4.99051	sp|Q94BZ5|HSFA5_ARATH	IPR011991,IPR027725	GO:0005634,GO:0006355,GO:0043565,GO:0009408,GO:0003700
Peaxi162Scf00222g00530	complement(583819..585292)	156.989	1.18879	2.27961	0.0252462	0.143962	1	Peaxi162Scf00222g00530	expansin A1	63.1401	139.316	9.80857	120.255	149.67	201.041	AT1G69530.1	IPR007118	GO:0009664,GO:0005576
Peaxi162Scf00074g00025	228081..228896	2.99863	-1.72192	-3.29875	0.0252478	0.143962	1	Peaxi162Scf00074g00025	homeobox 7	2.76056	0.20265	6.03267	1.59997	0.581042	0.632109	AT2G46680.1	IPR009057,IPR003106	GO:0005634,GO:0003677,GO:0006355,GO:0043565,GO:0000976,GO:0003700
Peaxi162Scf00546g00419	411399..414824	180.527	0.765386	1.69982	0.0252666	0.144011	1	Peaxi162Scf00546g00419	acyl acyl-carrier-protein thioesterase type B [Camellia oleifera]	106.606	115.228	96.8658	183.96	183.028	174.591	gb|ACQ57190.1|	IPR021113,IPR002864	GO:0016790,GO:0006633
Peaxi162Scf00166g01042	984343..989121	1.24473	1.19763	2.29363	0.025273	0.144011	1	Peaxi162Scf00166g01042	Protein kinase superfamily protein	0.342019	0.851766	0.450998	1.5594	1.33953	0.83526	AT1G74330.1	IPR011009	GO:0005524,GO:0004672,GO:0006468,GO:0016772
Peaxi162Scf78371g00001	127..621	0.486324	-5.8311	-56.9292	0.0252751	0.144011	1	Peaxi162Scf78371g00001	2-oxoglutarate (2OG) and Fe(II)-dependent oxygenase superfamily protein	1.45897	0	0	0	0	0	AT1G55290.1	IPR027443,IPR005123	GO:0016706,GO:0055114,GO:0016491
Peaxi162Scf00328g00129	complement(1210539..1213291)	6.67299	-1.20203	-2.30063	0.0253141	0.144197	1	Peaxi162Scf00328g00129	Chaperone DnaJ-domain superfamily protein	3.52718	7.16096	9.33083	2.02418	1.96546	4.73458	AT2G17880.1	IPR001623
Peaxi162Scf00825g00233	213949..219373	0.962031	2.18596	4.55029	0.0253921	0.144601	1	Peaxi162Scf00825g00233	Protein EARLY FLOWERING 4	0	0.649482	0	1.20282	1.33697	0.346303	sp|O04211|ELF4_ARATH	IPR009741
Peaxi162Scf00801g00022	195830..196189	81.245	-0.837035	-1.78637	0.0253977	0.144601	1	Peaxi162Scf00801g00022	Unknown protein	129.727	46.5462	67.4619	47.3658	52.2882	38.2203
Peaxi162Scf00014g00926	complement(984056..989614)	5.96424	-0.832471	-1.78073	0.0254194	0.144668	1	Peaxi162Scf00014g00926	Fructose-1,6-bisphosphatase 1	4.99373	8.3899	4.5091	3.73976	3.76095	2.45751	sp|P00637|F16P1_RABIT	IPR000146	GO:0005975,GO:0042578,GO:0042132
Peaxi162Scf00038g01247	complement(1273987..1278505)	0.114385	2.54237	5.82545	0.0254221	0.144668	1	Peaxi162Scf00038g01247	Anoctamin-like protein	0	0.0574645	0	0.134428	0.13519	0.073536	sp|A0MFS9|CACLC_ARATH	IPR007632
Peaxi162Scf00832g10019	complement(141796..144265)	64.8097	0.876277	1.83563	0.0254698	0.144904	1	Peaxi162Scf00832g10019	Serine/threonine-protein phosphatase 6 regulatory ankyrin repeat subunit A	30.072	59.7239	17.7495	71.3381	64.6222	58.469	sp|Q505D1|ANR28_MOUSE	IPR020683,IPR013083	GO:0005515,GO:0008270
Peaxi162Scf00342g00096	945678..946847	1.46029	1.48589	2.80089	0.0255119	0.145108	1	Peaxi162Scf00342g00096	Pentatricopeptide repeat (PPR) superfamily protein	1.05815	0.159132	0.315813	1.39599	1.48813	1.49674	AT3G22470.1	IPR011990,IPR002885	GO:0005515
Peaxi162Scf00320g00412	457894..459639	2.87841	1.02267	2.03168	0.0255207	0.145122	1	Peaxi162Scf00320g00412	Arginine decarboxylase	1.21157	1.81644	1.22894	2.78857	2.62632	3.22034	sp|P21885|SPEA_BACSU	IPR015424,IPR008286	GO:0003824,GO:0030170
Peaxi162Scf01650g00008	complement(14875..15234)	7.67385	-1.18295	-2.27041	0.0255333	0.145157	1	Peaxi162Scf01650g00008	Unknown protein	4.87192	6.20616	11.9435	4.44622	3.10262	2.68039
Peaxi162Scf00145g00061	complement(620136..621953)	0.112266	-5.5373	-46.4401	0.0255599	0.145272	1	Peaxi162Scf00145g00061	Major facilitator superfamily protein	0.113498	0.204824	0.0184769	0	0	0	AT2G39210.1	IPR010658,IPR016196
Peaxi162Scf00419g00061	complement(601240..601839)	2.0431	1.7002	3.24946	0.0255736	0.145315	1	Peaxi162Scf00419g00061	Ovate family protein	0.573167	1.36536	0	1.2522	2.79236	2.08474	AT2G36026.1	IPR006458
Peaxi162Scf00338g00031	314131..314577	0.57734	-2.40634	-5.30129	0.0255819	0.145326	1	Peaxi162Scf00338g00031	Unknown protein	0.230806	0.749738	0.751476	0	0.220478	0.0799518		IPR007062	GO:0004864,GO:0043666,GO:0009966
Peaxi162Scf00191g00051	535473..535853	6.43617	1.28322	2.43381	0.0255995	0.14539	1	Peaxi162Scf00191g00051	SAUR-like auxin-responsive protein family	2.8884	1.07508	3.79111	8.83099	6.72545	3.75207	AT5G20820.1	IPR003676
Peaxi162Scf00385g00019	complement(50330..80524)	9.44832	0.713749	1.64006	0.0256222	0.145453	1	Peaxi162Scf00385g00019	NAD(P)-binding Rossmann-fold superfamily protein	5.41807	7.43758	4.53932	8.49491	9.89652	9.95353	AT2G33590.1	IPR001509,IPR016040	GO:0044237,GO:0003824,GO:0050662
Peaxi162Scf01159g00002	69196..71133	0.127523	-5.60744	-48.7536	0.0256233	0.145453	1	Peaxi162Scf01159g00002	high affinity nitrate transporter 2.6	0.129529	0	0.253039	0	0	0	AT3G45060.1	IPR011701,IPR016196	GO:0055085,GO:0016021
Peaxi162Scf00122g02417	2472491..2482830	1.09767	1.18557	2.27453	0.0256343	0.145479	1	Peaxi162Scf00122g02417	RB1-inducible coiled-coil protein 1, putative isoform 2 [Theobroma cacao] gb|EOX90658.1| RB1-inducible coiled-coil protein 1, putative isoform 2 [Theobroma cacao]	0.553117	0.703714	0.202599	1.30034	0.871806	1.12087	ref|XP_007046501.1|	IPR025486
Peaxi162Scf00126g00141	1422230..1424363	23.2415	-0.824711	-1.77118	0.0256453	0.145505	1	Peaxi162Scf00126g00141	Protein phosphatase 2C family protein	28.9662	12.952	27.8063	17.4331	13.0229	9.53635	AT3G62260.1	IPR001932,IPR015655	GO:0006470,GO:0003824,GO:0004722
Peaxi162Scf00311g01314	complement(1316466..1327543)	14.9717	-0.680327	-1.6025	0.0257369	0.145986	1	Peaxi162Scf00311g01314	FAD synthase	13.411	12.4593	19.045	10.4198	9.49934	8.33841	sp|Q8NFF5|FAD1_HUMAN	IPR014729,IPR001453	GO:0006777,GO:0008152,GO:0003824
Peaxi162Scf01051g00015	244738..245739	3.5333	1.08191	2.11684	0.025752	0.145986	1	Peaxi162Scf01051g00015	Cytosolic sulfotransferase 5	1.54446	1.33786	2.07848	4.36852	3.77035	2.46103	sp|Q9M1V2|SOT5_ARATH	IPR000863,IPR027417	GO:0008146
Peaxi162Scf00088g00218	251934..253145	0.241945	-5.53237	-46.2817	0.0257537	0.145986	1	Peaxi162Scf00088g00218	PLATZ transcription factor family protein	0.509482	0.0919431	0.124411	0	0	0	AT2G12646.1	IPR006734
Peaxi162Scf00450g00035	complement(387596..388837)	8.58146	0.820483	1.766	0.0257555	0.145986	1	Peaxi162Scf00450g00035	conserved hypothetical protein [Ricinus communis] gb|EEF38781.1| conserved hypothetical protein [Ricinus communis]	6.67311	4.16742	3.67824	7.73256	8.19958	9.81225	ref|XP_002523586.1|
Peaxi162Scf00276g00123	187295..189220	6.36589	-2.00931	-4.02589	0.025778	0.146078	1	Peaxi162Scf00276g00123	U-box domain-containing protein [Medicago truncatula] gb|AES83539.1| U-box domain-containing protein [Medicago truncatula]	0.966387	1.01031	17.121	3.9883	0.891313	0.0692606	ref|XP_003636401.1|	IPR016024	GO:0005488
Peaxi162Scf00744g00346	490544..491300	0.454487	2.52824	5.76867	0.0257984	0.146157	1	Peaxi162Scf00744g00346	Blue copper protein precursor, putative [Ricinus communis] gb|EEF44800.1| Blue copper protein precursor, putative [Ricinus communis]	0.163762	0	0.053319	0.259255	0.990752	0.113455	ref|XP_002517636.1|	IPR008972	GO:0009055,GO:0005507
Peaxi162Scf00177g01132	complement(1175025..1178665)	19.2854	1.04219	2.05935	0.0258448	0.146384	1	Peaxi162Scf00177g01132	nematode resistance-like protein [Solanum tuberosum]	7.68532	2.21399	17.5272	19.9915	23.1188	14.746	gb|AAP44394.1|	IPR003591,IPR025875
Peaxi162Scf00530g00002	32018..33511	0.407273	-2.33407	-5.04226	0.025885	0.146575	1	Peaxi162Scf00530g00002	Dof-type zinc finger DNA-binding family protein	0.205436	0.133466	0.882917	0.195138	0.0392488	0	AT5G65590.1	IPR003851	GO:0003677,GO:0006355
Peaxi162Scf00160g01316	complement(1330436..1332391)	6.82331	1.04053	2.05698	0.0259586	0.146955	1	Peaxi162Scf00160g01316	GDSL esterase/lipase	1.41191	5.24157	3.41492	5.93929	7.57858	6.95206	sp|Q94F40|GDL9_ARATH	IPR001087	GO:0016787,GO:0016788,GO:0006629
Peaxi162Scf00209g00122	complement(105135..108535)	22.2017	1.0632	2.08956	0.0259689	0.146977	1	Peaxi162Scf00209g00122	Oxidoreductase family protein	7.50193	21.6881	3.57917	20.4369	35.0271	11.1409	AT4G17370.1	IPR004104,IPR016040	GO:0008152,GO:0055114,GO:0016491
Peaxi162Scf00120g00018	complement(98358..101872)	2.36413	1.13446	2.19536	0.0259957	0.147093	1	Peaxi162Scf00120g00018	Protein kinase superfamily protein	0.937025	2.0819	0.285274	2.20779	2.26681	2.61779	AT1G23540.1	IPR003591,IPR013210,IPR001611,IPR013320,IPR011009	GO:0005524,GO:0005515,GO:0004674,GO:0004672,GO:0006468,GO:0016772
Peaxi162Scf00675g00062	complement(635754..638588)	1.67584	-0.935478	-1.91252	0.0260075	0.147096	1	Peaxi162Scf00675g00062	Pentatricopeptide repeat (PPR) superfamily protein	1.5891	1.83886	1.59957	0.921795	0.880668	0.819401	AT5G06400.1	IPR011990,IPR002885	GO:0005515
Peaxi162Scf00121g00617	complement(616877..617678)	1.48432	2.09922	4.28477	0.026009	0.147096	1	Peaxi162Scf00121g00617	Unknown protein	0.327524	0	0.639828	1.71108	1.72078	1.0211
Peaxi162Scf00064g00530	537666..545457	0.838474	1.22067	2.33055	0.026034	0.147201	1	Peaxi162Scf00064g00530	Protein NRT1/ PTR FAMILY 8.2	0.41268	0.380645	0.283657	0.740432	0.949036	0.825956	sp|Q9LFB8|PTR5_ARATH	IPR000109,IPR006634,IPR016196	GO:0016020,GO:0006810,GO:0006857,GO:0016021,GO:0005215
Peaxi162Scf00575g00212	254528..261840	120.678	-0.897851	-1.86329	0.0260601	0.147312	1	Peaxi162Scf00575g00212	cationic amino acid transporter 2	105.991	67.9879	188.055	77.4359	61.2448	58.9574	AT1G58030.1	IPR002293	GO:0016020,GO:0003333,GO:0015171
Peaxi162Scf00437g00611	716090..717673	18.2107	0.720729	1.64802	0.0260725	0.147346	1	Peaxi162Scf00437g00611	RAN GTPase activating protein 2	10.291	14.9277	8.16447	17.8179	17.0271	19.787	AT5G19320.1	IPR025265,IPR003590
Peaxi162Scf00039g00072	complement(715710..721605)	9.83579	-0.766833	-1.70153	0.0260892	0.147404	1	Peaxi162Scf00039g00072	Protein of unknown function (DUF3741)	13.2512	6.44024	9.81592	6.77075	5.54776	5.22173	AT4G28760.1	IPR022212,IPR025486
Peaxi162Scf00145g00045	complement(476663..478076)	0.22638	5.84252	57.3816	0.0261103	0.147482	1	Peaxi162Scf00145g00045	Unknown protein	0	0	0	0.586077	0.093063	0		IPR016177	GO:0003677,GO:0006355,GO:0003700
Peaxi162Scf00261g00127	complement(1239616..1249319)	2.66643	-1.08233	-2.11745	0.0261159	0.147482	1	Peaxi162Scf00261g00127	ARM repeat superfamily protein	3.47129	1.95217	2.57583	1.38026	0.925387	1.51008	AT2G27430.1	IPR016024	GO:0005488
Peaxi162Scf00700g00230	248524..249091	14.1263	-0.979727	-1.97209	0.026131	0.14753	1	Peaxi162Scf00700g00230		13.8816	18.9584	9.53902	5.56583	7.39653	8.33656
Peaxi162Scf00118g01314	1344392..1347701	0.660051	-2.04439	-4.12498	0.0261885	0.147819	1	Peaxi162Scf00118g01314	cytochrome-c oxidase, putative [Ricinus communis] gb|EEF30392.1| cytochrome-c oxidase, putative [Ricinus communis]	0.815574	0.367954	0.796624	0.0645575	0.0649234	0.353147	ref|XP_002531993.1|	IPR001349	GO:0004129,GO:0005743,GO:0005751
Peaxi162Scf00309g00516	562702..569875	42.6612	-0.746797	-1.67806	0.0261988	0.147841	1	Peaxi162Scf00309g00516	Haloacid dehalogenase-like hydrolase (HAD) superfamily protein	58.7647	30.8348	38.3841	29.4186	26.6652	20.8579	AT3G62040.1	IPR010237,IPR006439,IPR023214	GO:0016787,GO:0008152
Peaxi162Scf00121g00003	44110..45267	2.52417	-1.07589	-2.10802	0.0262247	0.147951	1	Peaxi162Scf00121g00003	Leucine-rich repeat (LRR) family protein	1.90066	3.11916	2.55268	1.43866	0.964544	1.17277	AT4G06744.1
Peaxi162Scf00000g00498	complement(4930531..4937126)	21.8374	0.661688	1.58193	0.0262465	0.148017	1	Peaxi162Scf00000g00498	3'(2'),5'-bisphosphate nucleotidase	14.271	14.8381	12.3622	19.2556	24.555	21.7016	sp|Q2QWT4|DPNP_ORYSJ	IPR000760	GO:0006790,GO:0008441,GO:0046854
Peaxi162Scf00451g00939	complement(890183..896351)	28.896	0.90649	1.87448	0.0262494	0.148017	1	Peaxi162Scf00451g00939	IQ-domain 30	13.9492	27.345	5.7944	30.0741	27.6216	28.9924	AT1G18840.1	IPR025064,IPR000048	GO:0005515
Peaxi162Scf00100g00318	290025..299752	10.0502	-0.981198	-1.9741	0.0262562	0.148019	1	Peaxi162Scf00100g00318	Lipase/lipooxygenase, putative isoform 3 [Theobroma cacao] gb|EOY32326.1| Lipase/lipooxygenase, putative isoform 3 [Theobroma cacao]	6.97135	5.40078	17.7784	6.87124	5.2105	3.48594	ref|XP_007014707.1|	IPR001024	GO:0005515
Peaxi162Scf00550g00429	415986..416810	2.07479	-1.33207	-2.51763	0.0262821	0.148128	1	Peaxi162Scf00550g00429	Unknown protein	1.95925	1.89814	2.36698	0.881544	0.738783	0.857295
Peaxi162Scf01086g00027	78912..80121	20.022	-0.818473	-1.76354	0.0263271	0.148346	1	Peaxi162Scf01086g00027	21.7 kDa class VI heat shock protein	25.7525	15.3566	18.9568	12.3068	12.0709	9.91812	sp|Q9FIT9|HS217_ARATH	IPR008978
Peaxi162Scf00037g00122	107220..114170	11.5861	0.798387	1.73916	0.026346	0.148416	1	Peaxi162Scf00037g00122	RING/U-box superfamily protein	6.80834	6.3776	6.74294	9.59529	12.4931	12.6697	AT3G06140.1	IPR013083
Peaxi162Scf00005g04210	4241514..4244656	62.1248	-0.839317	-1.7892	0.0263538	0.148423	1	Peaxi162Scf00005g04210	secondary cell wall-related glycosyltransferase family 43 [Populus tremula x Populus tremuloides]	74.8544	77.4421	34.0778	45.3893	29.3102	29.167	gb|AAX33319.1|	IPR005027	GO:0016020,GO:0015018
Peaxi162Scf16541g00001	3..407	4.79602	1.3215	2.49927	0.0263723	0.148491	1	Peaxi162Scf16541g00001	Peroxidase superfamily protein	2.20776	2.94218	0.663525	4.75877	3.89348	5.7358	AT1G44970.1	IPR010255	GO:0006979,GO:0020037,GO:0004601,GO:0055114
Peaxi162Scf00643g00113	complement(164231..167815)	19.2778	-0.71	-1.6358	0.0263919	0.148565	1	Peaxi162Scf00643g00113	Ubiquitin-like superfamily protein	19.3659	22.6481	15.8194	12.438	12.0476	10.743	AT4G32270.1	IPR000626	GO:0005515
Peaxi162Scf18163g00003	complement(2..943)	0.339548	3.83248	14.246	0.0264086	0.148622	1	Peaxi162Scf18163g00003	Major facilitator superfamily protein	0	0.0577317	0	0	1.01864	0	AT1G78130.1	IPR011701,IPR016196	GO:0055085,GO:0016021
Peaxi162Scf00089g00323	314506..317450	22.2821	-0.755747	-1.68851	0.0264465	0.148799	1	Peaxi162Scf00089g00323	Glyceraldehyde-3-phosphate dehydrogenase, cytosolic	29.5921	14.5205	22.7336	13.2476	12.7249	14.0291	sp|P26520|G3PC_PETHY	IPR020831	GO:0016620,GO:0055114
Peaxi162Scf00016g03457	complement(3452578..3453807)	32.7733	-0.707052	-1.63247	0.0264705	0.148897	1	Peaxi162Scf00016g03457		38.6599	27.3654	32.2947	20.8822	20.4493	19.2484
Peaxi162Scf00843g00012	144651..146054	51.6379	0.762223	1.6961	0.0265391	0.149213	1	Peaxi162Scf00843g00012	UDP-Glycosyltransferase superfamily protein	31.4262	36.9718	23.2314	58.6315	54.3075	41.9749	AT4G01070.1	IPR002213	GO:0008152,GO:0016758
Peaxi162Scf00375g00418	436795..440736	119.497	-0.77852	-1.71537	0.0265397	0.149213	1	Peaxi162Scf00375g00418	subunit 7 of mitochondrial complex II [Arabidopsis thaliana] gb|AAM64559.1| unknown [Arabidopsis thaliana] gb|AED97626.1| subunit 7 of mitochondrial complex II [Arabidopsis thaliana]	143.917	90.2394	124.334	68.6349	70.01	71.9851	ref|NP_568957.1|
Peaxi162Scf00160g01416	1415623..1417605	0.773022	1.79847	3.47851	0.0265746	0.149373	1	Peaxi162Scf00160g01416	tetratricopetide-repeat thioredoxin-like 3	0.0621881	0.157118	0.425202	1.75243	0.415838	0.150795	AT2G42580.1	IPR011990	GO:0005515
Peaxi162Scf00549g00436	complement(532148..532676)	0.554049	-3.32332	-10.0097	0.0265935	0.149443	1	Peaxi162Scf00549g00436		0.491286	0.930924	0.239936	0.116665	0	0
Peaxi162Scf00588g01011	complement(1044757..1050644)	19.439	-0.70355	-1.62851	0.0266149	0.149526	1	Peaxi162Scf00588g01011	Translation initiation factor eIF3 subunit	19.6121	15.6037	23.1013	12.0609	12.0416	11.987	AT1G66070.1	IPR023194,IPR013906	GO:0003743,GO:0005852,GO:0005737
Peaxi162Scf00227g00811	complement(869494..870994)	10.2425	-0.848922	-1.80115	0.0266302	0.149575	1	Peaxi162Scf00227g00811	Regulator of chrom isoform 1 [Theobroma cacao]	9.29591	6.98845	14.4432	6.31362	5.77427	5.18058	ref|XP_007012138.1|	IPR009091
Peaxi162Scf00464g00431	489817..499859	0.0767817	-5.4477	-43.6436	0.026644	0.149616	1	Peaxi162Scf00464g00431	lysine histidine transporter 1	0.028062	0.106348	0.0959351	0	0	0	AT5G40780.2	IPR013057
Peaxi162Scf01039g00226	260541..262312	22.4553	-1.28861	-2.44293	0.0266779	0.149739	1	Peaxi162Scf01039g00226	alpha/beta-Hydrolases superfamily protein	22.984	2.14113	42.2407	12.3315	9.91012	6.16489	AT3G63010.1	IPR013094	GO:0016787,GO:0008152
Peaxi162Scf00603g00212	complement(258000..260679)	0.0790762	-2.89629	-7.44507	0.0266845	0.149739	1	Peaxi162Scf00603g00212	Leucine-rich receptor-like protein kinase family protein	0.0421447	0.0304224	0.164662	0	0	0.0291981	AT4G39400.1	IPR003591,IPR025875,IPR013210,IPR001611	GO:0005515
Peaxi162Scf00517g00422	complement(404225..405949)	16.6072	0.947113	1.92801	0.0266854	0.149739	1	Peaxi162Scf00517g00422	Pectin lyase-like superfamily protein	5.44824	17.2204	3.75284	17.8587	15.4028	16.5601	AT3G24670.1	IPR011050,IPR018082
Peaxi162Scf00015g01031	complement(1037349..1039103)	0.478874	-2.04404	-4.12399	0.0266961	0.149762	1	Peaxi162Scf00015g01031	basic helix-loop-helix (bHLH) DNA-binding superfamily protein	0.228614	0.282902	0.925108	0.279197	0	0.0678793	AT1G25330.1	IPR011598	GO:0046983
Peaxi162Scf00481g00623	639895..643057	22.2749	-0.717939	-1.64483	0.0267188	0.149847	1	Peaxi162Scf00481g00623	conserved hypothetical protein [Ricinus communis] gb|EEF41898.1| conserved hypothetical protein [Ricinus communis]	22.2614	28.5927	15.9707	15.3487	13.5658	11.4874	ref|XP_002520485.1|
Peaxi162Scf00981g00019	49521..55002	30.7125	-0.790811	-1.73005	0.0267293	0.149847	1	Peaxi162Scf00981g00019	allantoate amidohydrolase	30.5398	20.4851	41.1126	19.0511	18.39	16.4597	AT4G20070.1	IPR002933	GO:0016787,GO:0008237,GO:0008152,GO:0006508,GO:0016813
Peaxi162Scf00169g00220	complement(210956..212504)	0.950504	-2.01857	-4.05183	0.0267309	0.149847	1	Peaxi162Scf00169g00220	Major pollen allergen Bet v 1-D/H	0.504676	0.234195	2.11264	0.27393	0.275482	0.149847	sp|P43177|BEV1D_BETPN	IPR024949,IPR023393,IPR000916	GO:0006952,GO:0009607
Peaxi162Scf00660g00046	complement(399035..403292)	7.43966	0.879147	1.83929	0.0267524	0.149931	1	Peaxi162Scf00660g00046	Galactosyltransferase family protein	3.04936	6.11445	3.1164	6.57077	8.44207	7.30614	AT1G05170.1	IPR025298,IPR002659	GO:0016020,GO:0006486,GO:0008378
Peaxi162Scf00166g00931	949679..957691	43.6486	-0.764398	-1.69866	0.0267971	0.150135	1	Peaxi162Scf00166g00931	chorismate mutase 1	58.4698	46.3644	26.1117	28.4871	22.104	26.4897	AT3G29200.1	IPR008238	GO:0046417,GO:0004106,GO:0009073
Peaxi162Scf00804g00007	complement(40059..46857)	0.216669	1.77078	3.41239	0.0268019	0.150135	1	Peaxi162Scf00804g00007	alpha/beta-Hydrolases superfamily protein	0.100556	0.0362933	0.0491096	0.286545	0.224131	0.139331	AT1G73920.1	IPR006693	GO:0006629
Peaxi162Scf00081g00189	complement(1856393..1858232)	14.6808	-0.998432	-1.99783	0.0268204	0.150202	1	Peaxi162Scf00081g00189	U-box domain-containing protein 4	8.66827	7.62362	27.7506	8.33456	6.9285	7.20652	sp|O22193|PUB4_ARATH	IPR016024	GO:0005515,GO:0005488
Peaxi162Scf00515g00516	496735..502113	3.43169	-1.04231	-2.05952	0.0268327	0.150219	1	Peaxi162Scf00515g00516	ISWI chromatin-remodeling complex ATPase ISW1	3.15145	1.82411	5.31952	1.8485	1.70638	1.52432	sp|P38144|ISW1_YEAST	IPR027417,IPR001650,IPR000330	GO:0003677,GO:0005524,GO:0004386,GO:0003676
Peaxi162Scf00560g00223	219607..225276	0.234863	-2.13129	-4.3811	0.0268385	0.150219	1	Peaxi162Scf00560g00223	Aldehyde dehydrogenase family 2 member C4	0.485221	0.0218912	0.197478	0.0384081	0.0772516	0.0420205	sp|Q56YU0|AL2C4_ARATH	IPR016161	GO:0016620,GO:0008152,GO:0055114,GO:0016491
Peaxi162Scf00267g01219	1264582..1270335	22.0042	0.724286	1.65208	0.0268467	0.150219	1	Peaxi162Scf00267g01219	somatic embryogenesis receptor-like kinase 5	12.5656	18.3364	9.43523	19.2456	24.7533	22.0137	AT2G13800.1	IPR013210,IPR001611,IPR013320,IPR011009	GO:0005524,GO:0005515,GO:0004674,GO:0004672,GO:0006468,GO:0016772
Peaxi162Scf00692g00513	580268..587523	2.50587	1.15665	2.22939	0.0268496	0.150219	1	Peaxi162Scf00692g00513	Peptide-N4-(N-acetyl-beta-glucosaminyl)asparagine amidase A protein	0.902362	2.22553	0.326443	2.33329	2.85732	2.32699	AT3G14920.1	IPR021102
Peaxi162Scf00094g01121	1147316..1148347	0.155418	3.34297	10.1469	0.0268587	0.150233	1	Peaxi162Scf00094g01121	Aminotransferase-like, plant mobile domain family protein	0	0.0369414	0	0.259255	0.065181	0.141819	AT1G50830.1	IPR019557,IPR006904
Peaxi162Scf00124g00616	complement(663730..668417)	0.201821	-2.27909	-4.85371	0.0269181	0.150479	1	Peaxi162Scf00124g00616	cellulose synthase like G3	0.145412	0.104967	0.355084	0	0.046302	0.075557	AT4G23990.1	IPR005150	GO:0016760,GO:0016020,GO:0030244
Peaxi162Scf01210g00002	complement(28499..29800)	0.551891	-2.00642	-4.01785	0.02692	0.150479	1	Peaxi162Scf01210g00002	anthocyanin 4 [Petunia x hybrida]	0.198499	1.02093	0.436246	0.0471372	0.237022	0.103141	gb|ADQ00392.1|	IPR009057	GO:0003677,GO:0003682
Peaxi162Scf00094g01919	1967490..1971774	0.142201	-1.9474	-3.85679	0.0269223	0.150479	1	Peaxi162Scf00094g01919	P-hydroxybenzoic acid efflux pump subunit aaeB [Theobroma cacao] gb|EOY34095.1| P-hydroxybenzoic acid efflux pump subunit aaeB [Theobroma cacao]	0.156603	0.10174	0.168261	0.0446258	0.0299192	0.0325487	ref|XP_007016476.1|
Peaxi162Scf00751g00058	complement(519802..522556)	0.862965	-1.73572	-3.33047	0.0269377	0.150507	1	Peaxi162Scf00751g00058	homeobox protein 40	0.897131	0.231286	1.46048	0.446369	0.204045	0.133187	AT4G36740.1	IPR009057	GO:0005634,GO:0003677,GO:0006355,GO:0043565,GO:0000976,GO:0003700
Peaxi162Scf01082g00113	complement(127527..136411)	1.94758	1.53945	2.90683	0.0269425	0.150507	1	Peaxi162Scf01082g00113	Glutathione S-transferase family protein	0.288992	0.563248	1.12911	2.25094	2.87103	0.720776	AT5G02790.1	IPR010987,IPR012336
Peaxi162Scf00009g00336	341437..343445	0.221606	2.40573	5.29903	0.026947	0.150507	1	Peaxi162Scf00009g00336	Pectin lyase-like superfamily protein	0.0577499	0	0.056408	0.356557	0.248246	0.0600142	AT4G13710.1	IPR011050,IPR018082,IPR007524	GO:0030570
Peaxi162Scf01205g00175	94241..99495	323.424	0.815315	1.75968	0.0269733	0.150617	1	Peaxi162Scf01205g00175		218.667	193.643	140.106	272.103	334.622	363.547
Peaxi162Scf00167g01325	1271338..1276414	48.9038	-0.751737	-1.68382	0.027007	0.150768	1	Peaxi162Scf00167g01325	Superoxide dismutase [Mn], mitochondrial	48.6421	36.275	61.7944	31.1189	28.431	28.4677	sp|O49066|SODM_CAPAN	IPR001189	GO:0006801,GO:0004784,GO:0046872,GO:0055114
Peaxi162Scf00536g00420	complement(437405..438682)	0.179731	-2.49601	-5.64122	0.0270321	0.150859	1	Peaxi162Scf00536g00420	HXXXD-type acyl-transferase family protein	0.267974	0.0967194	0.174499	0.0282823	0	0.0618848	AT1G24430.1	IPR003480,IPR023213	GO:0016747
Peaxi162Scf00362g00017	179944..182142	0.616248	1.36091	2.56847	0.0270365	0.150859	1	Peaxi162Scf00362g00017	Pentatricopeptide repeat-containing protein	0.203306	0.372539	0.152756	0.623909	0.672263	0.552573	sp|Q9SII7|PP159_ARATH	IPR011990,IPR002885	GO:0005515
Peaxi162Scf00015g01118	complement(1165034..1167155)	19.4624	0.939018	1.91722	0.0270546	0.150923	1	Peaxi162Scf00015g01118	actin-11	13.2591	14.8096	2.73918	20.1418	18.3055	19.9399	AT3G12110.1	IPR004000
Peaxi162Scf00338g00426	complement(421632..429160)	32.8675	-0.796556	-1.73695	0.0270687	0.150966	1	Peaxi162Scf00338g00426	Nucleoredoxin	35.4164	22.2985	40.8876	18.938	18.9007	19.5478	sp|Q503L9|NXN_DANRE	IPR012336	GO:0045454
Peaxi162Scf00105g01433	complement(1513579..1518687)	28.789	0.705025	1.63017	0.027077	0.150975	1	Peaxi162Scf00105g01433	RING/U-box superfamily protein	18.9277	16.4319	17.5308	21.6563	30.3629	34.3477	AT4G32600.1	IPR013083	GO:0005515,GO:0008270
Peaxi162Scf00253g00224	282648..285185	0.118978	-2.84292	-7.17469	0.0270934	0.150999	1	Peaxi162Scf00253g00224	Plasma membrane ATPase 1	0.219184	0.0949317	0.0428183	0.0416394	0	0	sp|P22180|PMA1_SOLLC	IPR023298,IPR004014,IPR001757,IPR023214	GO:0019829,GO:0016021,GO:0006812
Peaxi162Scf00304g00619	628818..631349	1.08706	-2.0445	-4.1253	0.0270944	0.150999	1	Peaxi162Scf00304g00619	response regulator 17	2.50656	0.705657	0.0489664	0.190473	0.478881	0.104194	AT3G56380.1	IPR011006	GO:0000160,GO:0006355,GO:0000156
Peaxi162Scf01667g00005	39379..40952	1048.14	1.13501	2.1962	0.0271316	0.151148	1	Peaxi162Scf01667g00005	Bifunctional inhibitor/lipid-transfer protein/seed storage 2S albumin superfamily protein	306.702	1062.79	106.221	935.113	1038.38	1170.93	AT2G10940.1	IPR016140
Peaxi162Scf00157g01411	complement(1436313..1438757)	1.13307	-1.42045	-2.6767	0.0271344	0.151148	1	Peaxi162Scf00157g01411	Protein kinase superfamily protein	1.37781	1.40235	0.619065	0.60202	0.447493	0.200456	AT1G61590.1	IPR013320,IPR011009	GO:0005524,GO:0004674,GO:0004672,GO:0006468,GO:0016772
Peaxi162Scf00744g00311	440356..445488	25.5098	0.781898	1.71939	0.0271547	0.151225	1	Peaxi162Scf00744g00311	Protein of unknown function (DUF1423)	17.1858	10.1437	16.7684	23.2327	25.9124	27.3841	AT3G63500.2	IPR004082
Peaxi162Scf00723g00054	complement(541259..553444)	58.7942	-0.911093	-1.88047	0.0271668	0.151255	1	Peaxi162Scf00723g00054	Cytochrome P450 superfamily protein	44.7753	28.2553	103.352	34.359	30.6233	30.6166	AT5G07990.1	IPR001128	GO:0020037,GO:0016705,GO:0005506,GO:0055114
Peaxi162Scf00003g05359	5435130..5437701	0.104332	5.61439	48.989	0.0272105	0.151462	1	Peaxi162Scf00003g05359	Protein of unknown function, DUF593	0	0	0	0.170937	0.085953	0.0561044	AT5G06560.1	IPR007656
Peaxi162Scf00015g10032	284895..285971	7.63399	-0.999808	-1.99973	0.0272685	0.151748	1	Peaxi162Scf00015g10032	F-box/kelch-repeat protein	5.84343	9.85379	7.20475	5.6415	3.29427	2.48875	sp|Q9M8L2|FBK30_ARATH	IPR001810,IPR015916	GO:0005515
Peaxi162Scf03028g00013	24685..33106	1.98225	-0.90197	-1.86862	0.0272926	0.151845	1	Peaxi162Scf03028g00013	tRNA pseudouridine synthase B	1.57585	2.07775	2.29315	0.957174	1.09572	1.13632	sp|Q9RB36|TRUB_FLAJ1	IPR002501	GO:0006396,GO:0003723,GO:0009451,GO:0009982,GO:0001522
Peaxi162Scf01313g00241	284223..297121	5.01467	0.88975	1.85285	0.0273266	0.151997	1	Peaxi162Scf01313g00241	DNA-directed RNA polymerase 2A	1.77096	4.71616	1.76487	5.30796	5.38376	4.35228	sp|Q8L6J2|RPO2A_TOBAC	IPR024075,IPR002092	GO:0003899,GO:0003677,GO:0006351
Peaxi162Scf00371g00087	complement(834904..836365)	0.187924	-3.78441	-13.7791	0.0273979	0.15234	1	Peaxi162Scf00371g00087	myb domain protein 74	0.563771	0	0	0	0.0299192	0	AT4G05100.1	IPR009057	GO:0003677,GO:0003682
Peaxi162Scf00151g00820	complement(848621..849829)	1.63175	1.86122	3.63315	0.0274014	0.15234	1	Peaxi162Scf00151g00820		1.14633	0	0.149293	2.25033	1.53306	1.11186
Peaxi162Scf00274g00438	435108..436664	20.9348	0.874098	1.83286	0.0274205	0.152408	1	Peaxi162Scf00274g00438	atypical CYS HIS rich thioredoxin 5	5.2958	16.9195	12.1336	32.9766	15.4576	14.3701	AT5G61440.1	IPR005746,IPR012336	GO:0015035,GO:0006662,GO:0045454
Peaxi162Scf00207g00143	165135..174106	9.25957	-0.744104	-1.67493	0.0274421	0.152491	1	Peaxi162Scf00207g00143	Copine-3	7.80902	7.43278	12.5369	5.8956	5.494	5.34587	sp|O75131|CPNE3_HUMAN	IPR010734,IPR000008,IPR002035	GO:0005515
Peaxi162Scf00105g00511	complement(565497..570080)	10.202	0.74721	1.67854	0.0274603	0.152556	1	Peaxi162Scf00105g00511	Protein of unknown function (DUF630 and DUF632)	5.51538	9.20051	3.7273	10.3457	10.242	10.0183	AT5G25590.1	IPR006868,IPR006867
Peaxi162Scf00641g00058	518116..522126	0.925215	1.37719	2.59762	0.0274755	0.152583	1	Peaxi162Scf00641g00058	Cupredoxin superfamily protein	0.558539	0.230391	0.259791	0.808442	0.889245	1.07796	AT5G26330.1	IPR008972	GO:0009055,GO:0005507
Peaxi162Scf00083g01233	complement(1249081..1256220)	39.3048	-0.809058	-1.75207	0.0274785	0.152583	1	Peaxi162Scf00083g01233	UPF0183 protein	36.1257	23.0348	58.7539	26.8489	20.6297	20.9226	sp|Q9SD33|U183_ARATH	IPR005373
Peaxi162Scf00332g00617	615018..618883	10.9021	-0.836124	-1.78525	0.0274974	0.152651	1	Peaxi162Scf00332g00617	Protein kinase superfamily protein	9.66709	7.56763	15.4716	6.6387	6.39554	5.49823	AT3G15890.1	IPR011009	GO:0005524,GO:0004674,GO:0004672,GO:0006468,GO:0016772
Peaxi162Scf01896g00001	13223..15061	9.76357	0.711916	1.63798	0.0275243	0.152763	1	Peaxi162Scf01896g00001	cation calcium exchanger 4	5.21741	5.56833	7.0141	9.4499	10.1823	9.65852	AT1G54115.1	IPR004837	GO:0055085,GO:0016021
Peaxi162Scf00207g00737	complement(732651..736833)	70.4934	-0.857359	-1.81172	0.0275945	0.153116	1	Peaxi162Scf00207g00737	alpha/beta-Hydrolases superfamily protein	103.848	72.0282	35.6042	42.2407	38.3804	36.0612	AT1G52700.1	IPR003140	GO:0016787
Peaxi162Scf00876g00433	487511..494776	83.7219	-0.75208	-1.68422	0.0276547	0.153413	1	Peaxi162Scf00876g00433	Ubiquitin-fold modifier 1	103.17	58.879	89.1166	49.3063	49.6419	51.5611	sp|Q94DM8|UFM1_ORYSJ	IPR005375
Peaxi162Scf00681g00014	complement(139168..139614)	18.6407	0.926756	1.901	0.0277713	0.154022	1	Peaxi162Scf00681g00014	product [Oryza sativa Japonica Group]	8.69368	13.9951	6.98873	19.0735	18.2997	18.5488	ref|NP_001063646.1|
Peaxi162Scf00013g00912	complement(987797..988435)	0.846102	-1.68343	-3.21192	0.0277962	0.154123	1	Peaxi162Scf00013g00912	Unknown protein	0.699641	0.524464	1.3142	0.357845	0.257052	0.167786
Peaxi162Scf00983g00004	46882..51466	54.936	-0.884203	-1.84574	0.027811	0.154168	1	Peaxi162Scf00983g00004	Pheophorbide a oxygenase, chloroplastic	40.5185	29.5026	94.7868	30.5028	30.7745	29.5203	sp|Q9FYC2|PAO_ARATH	IPR017941,IPR013626	GO:0051537,GO:0010277,GO:0055114,GO:0016491
Peaxi162Scf00372g00127	1248804..1249766	23.2922	1.00501	2.00696	0.0278599	0.154401	1	Peaxi162Scf00372g00127	S-norcoclaurine synthase [Morus notabilis]	9.50044	5.10095	19.7098	14.0956	30.9762	24.8048	gb|EXB29146.1|	IPR023393,IPR000916	GO:0006952,GO:0009607
Peaxi162Scf00003g04026	complement(3994621..4002156)	0.239627	-2.74286	-6.69396	0.027895	0.154559	1	Peaxi162Scf00003g04026	NBS-coding resistance gene analog [Nicotiana tabacum]	0.279594	0.30274	0.136549	0	0.0890277	0	gb|ACE79511.1|	IPR027417,IPR000767	GO:0043531,GO:0006952
Peaxi162Scf00939g00231	complement(334236..336519)	1.21274	1.33414	2.52126	0.0279686	0.154929	1	Peaxi162Scf00939g00231	DELLA protein RGA	0.314396	0.811776	0.330713	1.42426	0.831677	1.38229	sp|Q9SLH3|RGA_ARATH	IPR005202
Peaxi162Scf00404g00116	139118..147955	55.4415	0.712756	1.63893	0.0280964	0.155599	1	Peaxi162Scf00404g00116	Signal recognition particle protein	30.4616	41.5807	29.8677	52.6041	57.0683	56.6522	sp|P74214|SRP54_SYNY3	IPR027417,IPR022941	GO:0006614,GO:0000166,GO:0017111,GO:0005525,GO:0048500,GO:0008312,GO:0003924
Peaxi162Scf00328g00014	complement(50228..54895)	21.9878	-0.669387	-1.5904	0.0281048	0.155608	1	Peaxi162Scf00328g00014	Wound-responsive family protein	23.2338	17.0681	25.6615	13.7429	13.8922	14.1815	AT5G66050.1	IPR003729	GO:0004518
Peaxi162Scf00518g00436	complement(442929..446901)	8.33579	-0.974501	-1.96496	0.028159	0.155871	1	Peaxi162Scf00518g00436	Zn-dependent exopeptidases superfamily protein	5.382	7.06218	12.5632	6.022	3.52911	3.3179	AT1G67420.2	IPR007484	GO:0008233,GO:0006508
Peaxi162Scf01012g00125	complement(162876..166545)	67.2918	-0.784907	-1.72298	0.0282132	0.156133	1	Peaxi162Scf01012g00125	ubiquitin-conjugating enzyme 28	63.9055	39.499	98.4707	41.7739	38.2753	38.8558	AT1G64230.1	IPR016135,IPR023313	GO:0016881
Peaxi162Scf00572g00055	complement(552862..554761)	27.2533	0.652003	1.57135	0.0282266	0.15617	1	Peaxi162Scf00572g00055	WRKY DNA-binding protein 21	16.4926	15.5154	19.7594	26.5812	28.6375	26.5411	AT2G30590.1	IPR003657,IPR018872	GO:0006355,GO:0043565,GO:0003700
Peaxi162Scf01181g00013	129248..132824	0.875145	1.47197	2.77401	0.0282469	0.156244	1	Peaxi162Scf01181g00013	Bifunctional protein FolD 2	0.228505	0.494843	0.223196	0.759677	0.836742	1.02901	sp|Q9LHH7|FOLD2_ARATH	IPR000672	GO:0004488,GO:0003824,GO:0055114,GO:0009396
Peaxi162Scf00089g01211	complement(1278202..1279423)	5.91709	0.954549	1.93797	0.0282559	0.156256	1	Peaxi162Scf00089g01211	Plant protein of unknown function (DUF868)	2.13776	5.13266	2.02756	5.65035	5.91914	6.18179	AT4G12690.1	IPR008586
Peaxi162Scf00073g00110	complement(113616..115682)	32.8504	0.901751	1.86833	0.0282959	0.15644	1	Peaxi162Scf00073g00110	GRAS family transcription factor	16.3049	8.98948	26.5543	39.8884	38.7794	19.8835	AT2G29060.1	IPR005202
Peaxi162Scf00274g00859	complement(859544..869789)	7.6926	-0.690239	-1.61355	0.0283148	0.156482	1	Peaxi162Scf00274g00859	racemase and epimerase, acting on amino acids and derivatives, putative [Ricinus communis] gb|EEF44762.1| racemase and epimerase, acting on amino acids and derivatives, putative [Ricinus communis]	6.41089	7.48352	9.1834	4.51621	5.25893	4.56947	ref|XP_002517598.1|	IPR002182,IPR027417,IPR015942	GO:0043531,GO:0016855,GO:0006807,GO:0008152,GO:0036361
Peaxi162Scf00915g00122	complement(132422..138094)	1.95216	0.919515	1.89148	0.0283172	0.156482	1	Peaxi162Scf00915g00122	Homeobox-leucine zipper protein ROC7	1.03835	1.21425	0.851945	2.2093	1.71927	1.92792	sp|A3BPF2|ROC7_ORYSJ	IPR009057,IPR002913	GO:0008289,GO:0003677,GO:0006355,GO:0043565,GO:0003700
Peaxi162Scf00357g00011	complement(77936..80296)	0.775135	-1.58423	-2.99847	0.0283273	0.1565	1	Peaxi162Scf00357g00011	terpene synthase 21	1.24152	0.336074	0.747814	0.196547	0.513918	0.0645099	AT5G23960.2	IPR008949,IPR008930	GO:0000287,GO:0016829,GO:0008152,GO:0010333
Peaxi162Scf00683g00459	complement(450896..456007)	40.374	0.926522	1.90069	0.0283514	0.156596	1	Peaxi162Scf00683g00459	Phosphoethanolamine N-methyltransferase	23.3251	34.6935	6.72222	41.3562	42.6141	37.1517	sp|Q9M571|PEAMT_SPIOL	IPR025771,IPR013216	GO:0000234,GO:0008152,GO:0008168,GO:0006656
Peaxi162Scf00765g00133	complement(92265..103026)	3.97016	-0.95897	-1.94392	0.0283602	0.156606	1	Peaxi162Scf00765g00133	actin-11	4.21653	1.553	6.14097	1.97697	1.80275	2.4655	AT3G12110.1	IPR004000
Peaxi162Scf00445g01021	1035255..1054436	21.411	-0.738439	-1.66837	0.0283886	0.156725	1	Peaxi162Scf00445g01021	Protein kinase superfamily protein	17.903	17.3813	28.9488	14.2756	13.486	11.0872	AT4G31390.1	IPR011009	GO:0005524,GO:0004672,GO:0006468,GO:0016772
Peaxi162Scf00382g00218	276439..280775	117.163	-0.818194	-1.7632	0.0284716	0.157138	1	Peaxi162Scf00382g00218	Protein NRT1/ PTR FAMILY 3.1	82.9351	94.3663	174.188	71.8762	68.975	60.4639	sp|Q9SX20|PTR18_ARATH	IPR000109,IPR016196	GO:0016020,GO:0006810,GO:0005215
Peaxi162Scf00032g00067	complement(633393..647862)	14.5018	0.665332	1.58593	0.0284785	0.157138	1	Peaxi162Scf00032g00067	dihydroflavonol 4-reductase-like1	8.8388	11.1289	7.54184	16.1642	13.4575	13.8836	AT4G35420.1	IPR001509,IPR016040	GO:0044237,GO:0003824,GO:0050662
Peaxi162Scf00164g01416	complement(1460015..1466204)	18.5215	0.753219	1.68555	0.0284839	0.157138	1	Peaxi162Scf00164g01416	Integral membrane Yip1 family protein	10.1803	15.035	8.04637	15.2055	19.3121	21.0468	AT2G39805.1	IPR006977	GO:0016020
Peaxi162Scf00159g00123	1209070..1209506	0.655686	-5.53491	-46.3634	0.0285448	0.157436	1	Peaxi162Scf00159g00123	Unknown protein	1.47548	0.491577	0	0	0	0		IPR023393,IPR000916	GO:0006952,GO:0009607
Peaxi162Scf00543g00019	178439..185027	2.12825	1.03938	2.05535	0.0285551	0.157455	1	Peaxi162Scf00543g00019	F-box and Leucine Rich Repeat domains containing protein, putative isoform 2, partial [Theobroma cacao] gb|EOY18887.1| F-box and Leucine Rich Repeat domains containing protein, putative isoform 2, partial [Theobroma cacao]	0.637823	1.88266	0.640072	2.4566	2.31194	1.61622	ref|XP_007010077.1|	IPR019448
Peaxi162Scf00228g00738	complement(771077..783918)	14.5725	-0.895963	-1.86085	0.0285989	0.157658	1	Peaxi162Scf00228g00738	beta glucosidase 16	8.2966	7.54049	27.8805	8.30263	7.24096	8.39854	AT3G60130.3	IPR001360,IPR017853	GO:0004553,GO:0005975,GO:0003824
Peaxi162Scf00703g00117	complement(149242..156030)	1.01277	-1.22495	-2.33747	0.0286298	0.157787	1	Peaxi162Scf00703g00117	Receptor-like protein kinase	1.05352	0.502468	1.48232	0.643315	0.455269	0.221573	sp|Q9LIG2|RLK6_ARATH	IPR024788,IPR013320,IPR011009	GO:0005524,GO:0004674,GO:0004672,GO:0006468,GO:0016772
Peaxi162Scf00347g00616	complement(645424..646701)	4.98961	1.16135	2.23667	0.028636	0.157787	1	Peaxi162Scf00347g00616	temperature-induced lipocalin	1.92338	2.66573	2.10413	7.01554	4.11559	3.83769	AT5G58070.1	IPR011038
Peaxi162Scf00241g01410	1482904..1483891	3.0731	-1.37997	-2.60263	0.0286654	0.157911	1	Peaxi162Scf00241g01410		5.49841	2.59793	1.12295	1.37691	0.668484	1.50642
Peaxi162Scf01294g00001	3653..4732	0.162	3.51149	11.4041	0.0287185	0.158165	1	Peaxi162Scf01294g00001	P18 protein [Nicotiana alata]	0.0318426	0	0	0.120986	0.365014	0	emb|CAA06242.1|	IPR006501	GO:0004857,GO:0030599
Peaxi162Scf00081g00064	636157..639227	3.12792	1.05973	2.08454	0.0287407	0.15825	1	Peaxi162Scf00081g00064	natural resistance-associated macrophage protein 3	2.03312	1.87356	0.633792	2.03393	3.32645	4.02339	AT2G23150.1	IPR001046	GO:0016020,GO:0006810,GO:0005215
Peaxi162Scf00060g02815	complement(2872241..2875405)	1.30754	-1.35392	-2.55606	0.0288056	0.158561	1	Peaxi162Scf00060g02815	DNA-directed RNA polymerase I subunit rpa49 [Morus notabilis]	1.38781	0.691243	1.84357	0.395473	0.662858	0.490358	gb|EXB29690.1|	IPR009668	GO:0003899,GO:0005634,GO:0003677,GO:0006351
Peaxi162Scf00160g00117	complement(1142558..1143652)	21.0928	-0.765461	-1.69991	0.0288111	0.158561	1	Peaxi162Scf00160g00117	RING/U-box superfamily protein	23.7747	28.4293	11.0743	12.261	11.3704	13.2836	AT1G72220.1	IPR017896,IPR013083	GO:0005515,GO:0008270,GO:0051536
Peaxi162Scf00286g00532	complement(523864..527943)	0.776341	-1.71645	-3.28628	0.028855	0.158765	1	Peaxi162Scf00286g00532	DNA binding protein, putative [Ricinus communis] gb|EEF34994.1| DNA binding protein, putative [Ricinus communis]	0.407787	0.637787	1.28345	0.344307	0.259694	0.0941725	ref|XP_002527387.1|
Peaxi162Scf00305g00099	complement(909201..910343)	328.474	0.858144	1.8127	0.0288749	0.158836	1	Peaxi162Scf00305g00099	Plant basic secretory protein (BSP) family protein	185.733	104.901	246.149	310.646	374.338	300.44	AT2G15220.1	IPR007541
Peaxi162Scf00030g02011	2076160..2081996	30.9063	-0.891415	-1.855	0.0288957	0.158913	1	Peaxi162Scf00030g02011	alcohol dehydrogenase 1	16.5818	18.5388	57.5982	17.4281	17.7144	15.6515	AT1G77120.1	IPR011032,IPR016040,IPR013149,IPR002085	GO:0008270,GO:0055114,GO:0016491
Peaxi162Scf00683g00158	complement(91009..96813)	21.727	0.732101	1.66106	0.0289335	0.159082	1	Peaxi162Scf00683g00158	L-Ala-D/L-Glu epimerase	8.5454	17.6876	13.2583	19.4759	21.5275	24.1776	sp|O34508|AEEP_BACSU	IPR013341,IPR001354	GO:0008152,GO:0003824
Peaxi162Scf01111g00114	complement(155096..159870)	19.2581	0.660675	1.58082	0.0289659	0.159222	1	Peaxi162Scf01111g00114	Glucan endo-1,3-beta-glucosidase 4	11.4361	16.5695	8.85235	17.3921	20.4612	19.9208	sp|Q94CD8|E134_ARATH	IPR012946,IPR017853,IPR000490	GO:0004553,GO:0005975,GO:0003824
Peaxi162Scf00220g00237	169385..179756	5.02285	-0.95638	-1.94044	0.0289739	0.159228	1	Peaxi162Scf00220g00237	zinc induced facilitator-like 1	3.48428	3.43168	8.15259	2.46819	2.95229	2.43439	AT5G13750.1	IPR011701,IPR016196	GO:0055085,GO:0016021,GO:0005886,GO:0005215
Peaxi162Scf00152g01527	1551369..1553531	0.290195	2.23575	4.71006	0.0290097	0.159386	1	Peaxi162Scf00152g01527	conserved hypothetical protein [Ricinus communis] gb|EEF35944.1| conserved hypothetical protein [Ricinus communis]	0.083776	0.0453556	0.0409147	0.238729	0.240082	0.391774	ref|XP_002526449.1|
Peaxi162Scf00497g00086	864477..869594	0.928756	-1.3101	-2.47959	0.0290394	0.159512	1	Peaxi162Scf00497g00086	CheY-like two-component responsive regulator family protein	0.923618	0.595792	1.26686	0.447992	0.319126	0.367596	AT4G18020.1	IPR011006,IPR009057	GO:0003677,GO:0000160,GO:0006355,GO:0003682,GO:0000156
Peaxi162Scf00016g02216	2175164..2176182	44.4095	0.803146	1.7449	0.0290566	0.159567	1	Peaxi162Scf00016g02216	Protein of unknown function (DUF579)	21.5712	43.6109	12.521	41.1269	47.8711	44.2304	AT5G67210.1	IPR021148
Peaxi162Scf00134g00810	853206..860150	6.245	-0.789884	-1.72894	0.0290926	0.159727	1	Peaxi162Scf00134g00810	basic helix-loop-helix (bHLH) DNA-binding superfamily protein	5.56565	5.63263	7.53673	3.94997	3.57965	3.36845	AT1G06150.2	IPR025610,IPR011598	GO:0046983
Peaxi162Scf00207g01365	complement(1298097..1300482)	7.29031	0.75376	1.68618	0.0291018	0.159739	1	Peaxi162Scf00207g01365	C2H2-like zinc finger protein	3.44814	4.64844	4.86244	7.74356	7.74382	6.38357	AT5G66730.1	IPR022755,IPR013087	GO:0046872,GO:0003676
Peaxi162Scf00155g00022	complement(213933..215589)	0.640139	1.5273	2.88247	0.0291164	0.159781	1	Peaxi162Scf00155g00022	conserved hypothetical protein [Ricinus communis] gb|EEF40393.1| conserved hypothetical protein [Ricinus communis]	0.336333	0.121392	0.191636	0.399341	0.58902	0.932055	ref|XP_002521989.1|
Peaxi162Scf00011g00029	72790..79411	16.5923	0.685442	1.60819	0.0291491	0.159922	1	Peaxi162Scf00011g00029	mitogen-activated protein kinase kinase kinase 9	9.22376	8.6042	12.9308	14.1979	17.115	18.464	AT4G08480.1	IPR011009	GO:0005524,GO:0004674,GO:0004672,GO:0006468,GO:0016772
Peaxi162Scf00033g03018	complement(3064787..3067060)	12.2455	-0.763722	-1.69787	0.0291609	0.159949	1	Peaxi162Scf00033g03018	Protein of unknown function (DUF3527)	11.3479	8.53682	16.8519	8.56996	6.71205	6.63347	AT2G33360.1	IPR021916
Peaxi162Scf00073g00132	163247..168397	6.62297	0.928231	1.90294	0.0291696	0.159958	1	Peaxi162Scf00073g00132	Stress responsive alpha-beta barrel domain protein	2.35318	4.65917	3.48059	6.32247	6.45464	7.0918	AT2G31670.1	IPR011008
Peaxi162Scf00121g02450	complement(2585550..2588876)	0.092126	5.76701	54.4558	0.0291927	0.160011	1	Peaxi162Scf00121g02450	Linoleate 9S-lipoxygenase 6	0	0	0	0	0.0269715	0.249406	sp|Q41238|LOX16_SOLTU	IPR027433,IPR008976,IPR000907	GO:0016702,GO:0046872,GO:0005515,GO:0005506,GO:0055114,GO:0016165
Peaxi162Scf00330g00019	complement(170649..173060)	0.306339	1.79479	3.46965	0.0291932	0.160011	1	Peaxi162Scf00330g00019	Cytochrome P450 superfamily protein	0.100117	0.0271011	0.122238	0.237745	0.239092	0.442179	AT2G26710.1	IPR001128	GO:0020037,GO:0016705,GO:0005506,GO:0055114
Peaxi162Scf00231g00246	167248..192738	0.106057	1.88138	3.68426	0.0292096	0.160063	1	Peaxi162Scf00231g00246	F-box family protein	0.058877	0.0127502	0.0115018	0.21811	0.044994	0.055067	AT3G06240.1	IPR001810,IPR011043,IPR017451,IPR003822	GO:0005634,GO:0005515,GO:0006355
Peaxi162Scf00273g01120	1216253..1219703	3.44545	-1.16298	-2.2392	0.0292833	0.160422	1	Peaxi162Scf00273g01120	dicarboxylate/tricarboxylate carrier [Nicotiana tabacum]	3.21533	2.06872	5.0523	1.28363	1.69153	1.69491	emb|CAC84547.1|	IPR023395,IPR018108
Peaxi162Scf00008g02124	2088783..2091426	24.6435	-0.88467	-1.84634	0.0292891	0.160422	1	Peaxi162Scf00008g02124	Unknown protein	21.4031	13.9049	38.6225	16.0574	12.891	11.762
Peaxi162Scf00038g02031	complement(2051542..2058828)	69.2081	-0.811784	-1.75538	0.0293173	0.160519	1	Peaxi162Scf00038g02031	Aldehyde dehydrogenase family 7 member A1	64.3839	39.2276	104.013	38.6451	37.6043	43.7957	sp|Q9ZPB7|AL7A1_MALDO	IPR016161	GO:0016620,GO:0008152,GO:0055114,GO:0016491
Peaxi162Scf00271g00048	complement(444307..448317)	22.1115	0.670119	1.5912	0.029321	0.160519	1	Peaxi162Scf00271g00048	SNARE associated Golgi protein family	13.441	11.9365	16.0264	23.656	21.9358	20.7428	AT1G12450.1	IPR015414
Peaxi162Scf00021g00721	complement(703965..705688)	14.9561	0.868745	1.82607	0.0293312	0.160537	1	Peaxi162Scf00021g00721	F-box protein PP2-A13	12.2222	7.48199	4.87674	11.9131	17.9709	14.9844	sp|Q9LEX0|P2A13_ARATH	IPR001810,IPR025886	GO:0005515
Peaxi162Scf00016g00829	complement(789914..792356)	12.4363	-0.720655	-1.64793	0.0293513	0.160567	1	Peaxi162Scf00016g00829	BTB/POZ domain-containing protein isoform 1 [Theobroma cacao] gb|EOX98034.1| BTB/POZ domain-containing protein isoform 1 [Theobroma cacao]	9.25886	10.7848	17.2653	8.50918	6.89187	7.4351	ref|XP_007042203.1|	IPR011333
Peaxi162Scf00314g00087	887526..888275	0.489658	-2.40254	-5.28732	0.0293569	0.160567	1	Peaxi162Scf00314g00087	RING/U-box superfamily protein	1.32975	0.0496493	0.0895759	0.130664	0.0438016	0.0953026	AT3G14250.1	IPR002867,IPR013083	GO:0005515,GO:0008270
Peaxi162Scf00201g00235	254806..258838	1.13062	-1.18735	-2.27734	0.0293632	0.160567	1	Peaxi162Scf00201g00235	conserved hypothetical protein [Ricinus communis] gb|EEF47767.1| conserved hypothetical protein [Ricinus communis]	1.36846	0.880459	1.14295	0.470965	0.473634	0.556481	ref|XP_002514661.1|
Peaxi162Scf00076g00620	complement(636055..644215)	12.1452	0.960262	1.94566	0.0293647	0.160567	1	Peaxi162Scf00076g00620	nudix hydrolase homolog 16	6.10711	9.4312	3.42266	11.3642	13.0544	12.0169	AT3G12600.1	IPR015797	GO:0016787
Peaxi162Scf00003g00510	complement(546417..546836)	1.15253	1.87529	3.66875	0.0293804	0.160589	1	Peaxi162Scf00003g00510	Unknown protein	0.409405	0.443297	0.0799785	2.02219	1.09504	0.340366
Peaxi162Scf00096g01311	1287514..1291191	80.1959	0.790715	1.72993	0.0293827	0.160589	1	Peaxi162Scf00096g01311	Leucine-rich receptor-like protein kinase family protein	32.7155	60.3823	46.3358	96.2796	72.1654	72.1427	AT5G65700.1	IPR003591,IPR013210,IPR001611,IPR013320,IPR011009	GO:0005524,GO:0005515,GO:0004674,GO:0004672,GO:0006468,GO:0016772
Peaxi162Scf00811g00440	488938..494773	4.41595	0.866269	1.82294	0.029396	0.160623	1	Peaxi162Scf00811g00440	C2 and GRAM domain-containing protein	3.21453	1.39226	2.58638	3.25005	4.65288	5.34492	sp|Q9ZVT9|C2GR1_ARATH	IPR004182,IPR000008	GO:0005515
Peaxi162Scf00209g00086	856097..858031	13.856	0.758159	1.69133	0.0294207	0.16072	1	Peaxi162Scf00209g00086	Protein kinase superfamily protein	7.26901	12.5855	4.98223	16.2908	13.3272	11.9498	AT1G69910.1	IPR013320,IPR011009	GO:0004713,GO:0005524,GO:0004672,GO:0006468,GO:0016772
Peaxi162Scf00541g00068	complement(732383..733711)	16.8494	-0.747305	-1.67865	0.0295128	0.161185	1	Peaxi162Scf00541g00068	Galactose oxidase/kelch repeat superfamily protein	15.4742	12.0481	23.0259	12.3143	7.6381	10.5683	AT2G02870.1	IPR015916	GO:0005515
Peaxi162Scf00793g00341	460032..462120	4.78309	-0.946428	-1.9271	0.0295366	0.161276	1	Peaxi162Scf00793g00341	Cytochrome P450 superfamily protein	4.46283	4.07427	5.81218	2.92997	2.38234	2.1825	AT2G26710.1	IPR001128	GO:0020037,GO:0016705,GO:0005506,GO:0055114
Peaxi162Scf00038g01528	1523587..1530004	38.837	-0.710247	-1.63608	0.029584	0.161483	1	Peaxi162Scf00038g01528	beta galactosidase 1	41.4182	43.8341	31.2586	23.5	23.8683	23.702	AT3G13750.1	IPR001944,IPR000922,IPR017853	GO:0030246,GO:0004553,GO:0005975,GO:0003824
Peaxi162Scf00689g00127	complement(163608..165500)	113.085	-0.736999	-1.66671	0.0295886	0.161483	1	Peaxi162Scf00689g00127	60S ribosomal protein L36a	117.378	130.52	91.3577	66.1429	61.4342	75.5464	sp|O23290|RL36A_ARATH	IPR000552,IPR011332	GO:0005840,GO:0006412,GO:0005622,GO:0003735
Peaxi162Scf00628g00028	237610..238937	0.379132	-2.04771	-4.13451	0.0296014	0.161515	1	Peaxi162Scf00628g00028	Homeobox-leucine zipper protein family	0.446045	0.386376	0.304976	0.127105	0.127826	0	AT4G37790.1	IPR009057,IPR003106	GO:0005634,GO:0003677,GO:0006355,GO:0043565,GO:0003700
Peaxi162Scf00003g01724	complement(1783091..1784176)	1.4126	-1.75893	-3.38446	0.0296102	0.161524	1	Peaxi162Scf00003g01724	CUB and sushi domain-containing protein 3 [Theobroma cacao] gb|EOX98197.1| CUB and sushi domain-containing protein 3 [Theobroma cacao]	1.96514	0.992986	1.27966	1.05776	0.125148	0.0680733	ref|XP_007042366.1|	IPR008972	GO:0009055,GO:0005507
Peaxi162Scf00585g00082	849456..856517	1.24648	1.3399	2.53133	0.0296505	0.161706	1	Peaxi162Scf00585g00082	vacuolar protein sorting 11	0.764223	0.106088	0.574205	1.07956	1.47877	1.1811	AT2G05170.1	IPR024763,IPR013083
Peaxi162Scf00033g00307	complement(3085853..3088607)	1.52098	-1.36988	-2.58449	0.0296591	0.161714	1	Peaxi162Scf00033g00307	CCT motif family protein	1.44583	0.670936	2.44619	1.05454	0.345283	0.40246	AT1G04500.1	IPR010402	GO:0005515
Peaxi162Scf00406g00094	complement(938089..940413)	28.3588	0.845826	1.79729	0.0296694	0.161732	1	Peaxi162Scf00406g00094	C2 calcium/lipid-binding plant phosphoribosyltransferase family protein	11.064	28.1399	8.98649	27.7486	28.245	29.0827	AT5G06850.1	IPR013583,IPR000008	GO:0005515
Peaxi162Scf00015g00839	complement(789637..793711)	11.6254	-0.747632	-1.67903	0.0297145	0.161939	1	Peaxi162Scf00015g00839	alpha/beta-Hydrolases superfamily protein	10.0891	8.89187	15.8951	8.00733	7.28427	5.69517	AT1G73920.1	IPR006693	GO:0006629
Peaxi162Scf00399g00097	complement(972983..974125)	14.8201	0.848617	1.80077	0.0297276	0.161972	1	Peaxi162Scf00399g00097	glutathione S-transferase 7	11.285	8.79572	4.70369	12.6136	18.4004	13.4462	AT1G02920.1	IPR010987,IPR012336	GO:0005515
Peaxi162Scf00088g00818	819220..820573	0.264889	-2.30255	-4.93328	0.0297483	0.162046	1	Peaxi162Scf00088g00818	2-oxoglutarate (2OG) and Fe(II)-dependent oxygenase superfamily protein	0.351245	0.0691494	0.374273	0.121323	0	0.0331834	AT5G20400.1	IPR027443,IPR005123,IPR026992	GO:0016706,GO:0055114,GO:0016491
Peaxi162Scf01216g00045	27283..29895	5.38888	-0.942297	-1.92159	0.0297603	0.162073	1	Peaxi162Scf01216g00045	Protein of unknown function (DUF761)	6.67179	5.91063	3.58422	3.68718	2.69415	2.01699	AT1G61260.1	IPR025520,IPR008480
Peaxi162Scf00785g00316	297144..304345	35.187	0.807578	1.75027	0.0297699	0.162087	1	Peaxi162Scf00785g00316	TPX2 (targeting protein for Xklp2) protein family	15.8575	34.1551	11.2458	35.6542	33.301	36.6058	AT4G32330.1	IPR027329
Peaxi162Scf00362g01045	1016195..1019986	0.0894558	3.33189	10.0693	0.0298119	0.162258	1	Peaxi162Scf00362g01045	Plant neutral invertase family protein	0	0	0.019541	0.152024	0.0955533	0.0207903	AT4G34860.1	IPR024746,IPR008928	GO:0033926,GO:0003824
Peaxi162Scf00102g01646	complement(1674249..1680263)	13.0457	0.679556	1.60165	0.0298154	0.162258	1	Peaxi162Scf00102g01646	calcium-dependent protein kinase 6	6.35189	11.2081	7.06079	12.1685	13.2998	13.6686	AT4G23650.1	IPR011992,IPR011009	GO:0005524,GO:0004674,GO:0005509,GO:0004672,GO:0006468,GO:0016772
Peaxi162Scf00117g01125	complement(1086786..1093752)	12.0217	-0.876917	-1.83645	0.0298466	0.162361	1	Peaxi162Scf00117g01125	Pleckstrin homology (PH) domain-containing protein	12.5752	6.64559	16.8444	7.09719	5.60797	7.24475	AT4G23895.1	IPR011993
Peaxi162Scf00452g00336	331847..350609	25.4936	-0.76808	-1.703	0.0298486	0.162361	1	Peaxi162Scf00452g00336	[Oryza sativa Japonica Group] dbj|BAF07933.2| Os02g0169000, partial [Oryza sativa Japonica Group]	21.947	17.0749	37.4589	14.8953	14.9293	15.6379	ref|NP_001046019.2|
Peaxi162Scf00020g00152	1523411..1524709	1.1162	1.45327	2.73827	0.0298732	0.162414	1	Peaxi162Scf00020g00152	WRKY family transcription factor	0.342189	0.296414	0.568206	0.422547	1.50364	1.42243	AT4G01250.1	IPR003657	GO:0006355,GO:0043565,GO:0003700
Peaxi162Scf00071g00942	975083..979014	16.3131	0.692871	1.6165	0.0298739	0.162414	1	Peaxi162Scf00071g00942	alpha/beta-Hydrolases superfamily protein	8.43566	11.8105	10.1175	15.8392	19.5833	13.5166	AT4G36530.2
Peaxi162Scf01058g00148	206260..216225	4.46349	-0.960363	-1.9458	0.0298797	0.162414	1	Peaxi162Scf01058g00148	acyl-CoA thioesterase [Citrus reticulata]	4.24445	5.39194	3.75409	2.41266	1.78782	2.67431	gb|AGK44858.1|	IPR006683
Peaxi162Scf00124g01724	1762151..1764833	0.0835271	-5.35536	-40.9377	0.0299071	0.162525	1	Peaxi162Scf00124g01724	PHD finger protein	0.0499855	0.0541235	0.146472	0	0	0	sp|Q9ZUA9|Y2181_ARATH	IPR013083	GO:0005515,GO:0008270
Peaxi162Scf00229g01513	1549158..1550914	7.09641	-1.01556	-2.02169	0.0299152	0.162531	1	Peaxi162Scf00229g01513	Isoaspartyl peptidase/L-asparaginase	7.23831	3.90135	10.1496	4.24751	3.47258	2.97542	sp|P30364|ASPG_LUPAN	IPR000246	GO:0016787
Peaxi162Scf00213g01314	complement(1323877..1328023)	9.63404	-0.765876	-1.7004	0.0299501	0.162682	1	Peaxi162Scf00213g01314	Glucan endo-1,3-beta-glucosidase 6	11.2368	9.78758	7.87773	5.31524	6.14608	5.53264	sp|Q93Z08|E136_ARATH	IPR012946,IPR017853,IPR000490	GO:0004553,GO:0005975,GO:0003824
Peaxi162Scf00057g00227	233602..236540	41.9882	0.886268	1.84839	0.0299585	0.162689	1	Peaxi162Scf00057g00227	HXXXD-type acyl-transferase family protein	18.5927	41.9575	8.99266	38.4393	36.9423	50.5829	AT5G23940.1	IPR003480,IPR023213	GO:0016747
Peaxi162Scf00332g00227	complement(215201..220342)	10.8798	-0.91159	-1.88112	0.0299671	0.162697	1	Peaxi162Scf00332g00227	serine-rich protein-related	10.9857	6.33546	15.3181	5.10408	4.14443	8.35552	AT5G11090.1
Peaxi162Scf00753g00052	complement(516235..517764)	20.756	-0.711046	-1.63699	0.0299778	0.162716	1	Peaxi162Scf00753g00052	Cytochrome P450 superfamily protein	22.5895	25.8468	13.8316	16.8668	11.981	9.08645	AT5G08250.1	IPR001128	GO:0020037,GO:0016705,GO:0005506,GO:0055114
Peaxi162Scf00286g00249	complement(268183..274457)	0.260357	-1.72256	-3.3002	0.0300322	0.162973	1	Peaxi162Scf00286g00249	P-loop containing nucleoside triphosphate hydrolases superfamily protein	0.250149	0.105988	0.424933	0.185955	0.0311682	0.022605	AT3G50940.1	IPR025753,IPR003591,IPR027417,IPR025875,IPR001611	GO:0005524,GO:0005515,GO:0000166,GO:0017111
Peaxi162Scf00984g00023	13894..20876	0.116762	-2.51591	-5.71956	0.0300546	0.163048	1	Peaxi162Scf00984g00023	Beta-amyrin synthase	0.235347	0	0.114939	0.0139718	0.014051	0.0305718	sp|E7DN63|BAMS_SOLLC	IPR018333	GO:0016866,GO:0003824
Peaxi162Scf00415g00312	378756..381596	21.178	-0.758733	-1.692	0.0300642	0.163048	1	Peaxi162Scf00415g00312	Unknown protein	25.7368	12.9485	24.8486	14.3928	10.8203	12.852
Peaxi162Scf00157g01642	1577610..1604013	0.0278548	-3.32675	-10.0335	0.0300673	0.163048	1	Peaxi162Scf00157g01642	Disease resistance protein (CC-NBS-LRR class) family	0.0245074	0.0530725	0.0059845	0	0.00585271	0	AT1G53350.1	IPR027417,IPR000767	GO:0043531,GO:0006952
Peaxi162Scf00191g00046	complement(442263..454578)	3.29278	-0.762251	-1.69614	0.0300808	0.163083	1	Peaxi162Scf00191g00046	alpha/beta-Hydrolases superfamily protein	2.76927	2.59447	4.51461	2.02725	2.02623	1.82332	AT2G03140.2	IPR003675	GO:0016020
Peaxi162Scf00206g01013	complement(1042150..1051507)	1.56062	-1.3889	-2.6188	0.0301636	0.163493	1	Peaxi162Scf00206g01013	Thioredoxin superfamily protein	1.40243	1.25444	2.02499	0.810861	0.465975	0.506929	AT4G03520.1	IPR005746,IPR012336	GO:0015035,GO:0006662,GO:0045454
Peaxi162Scf00128g00217	269957..272554	10.2789	0.789907	1.72896	0.0302178	0.163748	1	Peaxi162Scf00128g00217	beta-1,4-N-acetylglucosaminyltransferase family protein	6.27892	7.20414	4.4169	11.7095	10.2075	8.91965	AT1G12990.1	IPR006813	GO:0016020,GO:0003830,GO:0006487
Peaxi162Scf00029g00142	complement(1459539..1464696)	4.3535	0.801488	1.7429	0.0302644	0.163876	1	Peaxi162Scf00029g00142	auxin response factor 16	2.69408	2.86438	1.94983	3.91562	4.3719	4.773	AT4G30080.1	IPR015300,IPR010525,IPR003311	GO:0005634,GO:0003677,GO:0006355,GO:0009725,GO:0046983
Peaxi162Scf00421g00330	311379..317703	0.224955	-2.0954	-4.27344	0.0302653	0.163876	1	Peaxi162Scf00421g00330	nodulin MtN21 /EamA-like transporter family protein	0.2343	0.0845654	0.355998	0.0247283	0.0497369	0.0811623	AT3G28050.1	IPR000620	GO:0016020
Peaxi162Scf00361g00911	916433..917075	0.359603	-2.74288	-6.69403	0.0302667	0.163876	1	Peaxi162Scf00361g00911		0.502568	0.155478	0.420764	0.136393	0	0
Peaxi162Scf00247g00048	400757..403123	0.401657	-5.44324	-43.5089	0.0302701	0.163876	1	Peaxi162Scf00247g00048	HPT phosphotransmitter 4	0.684757	0	0.520214	0	0	0	AT3G16360.1	IPR008207	GO:0000160,GO:0004871
Peaxi162Scf00382g00511	517278..517893	1.79468	1.62555	3.0856	0.0303914	0.164494	1	Peaxi162Scf00382g00511	Unknown protein	0.676969	0.219903	0.793488	3.08656	1.87537	0.422108		IPR016177	GO:0003677,GO:0006355,GO:0003700
Peaxi162Scf01108g00012	89271..92388	64.9201	-0.902719	-1.86959	0.030426	0.164642	1	Peaxi162Scf01108g00012	pheophytinase	59.9346	26.3223	108.503	35.2617	42.7511	28.1028	AT5G13800.2
Peaxi162Scf00207g00310	complement(359739..361548)	2.02307	1.23748	2.35787	0.0304585	0.164779	1	Peaxi162Scf00207g00310	Eukaryotic aspartyl protease family protein	1.47043	0.454902	0.615541	1.56774	2.00662	2.49483	AT1G79720.1	IPR021109,IPR001461	GO:0006508,GO:0004190
Peaxi162Scf00038g01961	complement(1964594..1966427)	84.1583	0.864038	1.82013	0.0304665	0.164784	1	Peaxi162Scf00038g01961	jasmonate ZIM-domain protein 10 [Nicotiana tabacum]	65.8853	50.5269	23.2611	52.8304	106.628	93.0163	gb|AGU37280.1|	IPR010399,IPR018467
Peaxi162Scf00299g01130	1224238..1225300	0.932145	2.0423	4.11902	0.0304761	0.164797	1	Peaxi162Scf00299g01130	acylsugar acetyltransferase [Solanum habrochaites]	0.23882	0.193943	0.233271	0.56712	2.16727	0.062046	gb|AFU55342.1|	IPR003480,IPR023213	GO:0016747
Peaxi162Scf00957g00022	232867..235170	0.17903	-2.41529	-5.33427	0.0304897	0.164831	1	Peaxi162Scf00957g00022	Gibberellin 3-beta-dioxygenase 1	0.220046	0.102112	0.214933	0.0597187	0.0300286	0	sp|O24648|G3OX_PEA	IPR027443,IPR005123,IPR026992	GO:0016706,GO:0055114,GO:0016491
Peaxi162Scf00409g00522	520864..528546	21.1877	-0.788524	-1.72731	0.0305458	0.165096	1	Peaxi162Scf00409g00522	RmlC-like cupins superfamily protein	13.7322	15.1009	34.73	14.468	11.64	11.2038	AT5G39160.1	IPR001929	GO:0045735,GO:0030145
Peaxi162Scf00064g00735	complement(693105..697434)	2.62085	1.18461	2.27301	0.0306354	0.165541	1	Peaxi162Scf00064g00735	Calcium-dependent lipid-binding (CaLB domain) family protein	1.5444	1.62514	0.3187	3.30587	2.68046	1.87621	AT1G20080.1	IPR000008	GO:0005515
Peaxi162Scf00472g00711	complement(781394..784387)	54.1922	-0.884766	-1.84646	0.0308221	0.166455	1	Peaxi162Scf00472g00711	Glutathione S-transferase family protein	50.4492	32.5567	79.5706	24.8143	46.0219	18.0987	AT5G02790.1	IPR010987,IPR012336	GO:0005515
Peaxi162Scf00050g00042	417583..432026	2.34957	0.981617	1.97468	0.030823	0.166455	1	Peaxi162Scf00050g00042	Unknown protein	0.987368	1.89232	0.732964	2.7761	2.40513	1.86747		IPR012340
Peaxi162Scf00222g00427	complement(423836..439749)	1.3045	-1.05109	-2.07209	0.0308276	0.166455	1	Peaxi162Scf00222g00427	NAD(P)-linked oxidoreductase superfamily protein	0.895064	1.52946	1.48899	0.704068	0.681339	0.494147	AT1G59960.1	IPR001395,IPR023210	GO:0055114,GO:0016491
Peaxi162Scf00188g00066	complement(668231..668839)	0.237784	3.24088	9.45373	0.0308336	0.166455	1	Peaxi162Scf00188g00066	basic leucine-zipper 42	0	0.0611445	0	0.375472	0.161829	0.176052	AT3G30530.1	IPR004827	GO:0006355,GO:0043565,GO:0003700
Peaxi162Scf00216g01419	complement(1445158..1449355)	60.7469	-0.9781	-1.96987	0.0308709	0.166598	1	Peaxi162Scf00216g01419	conserved hypothetical protein 9 [Hevea brasiliensis]	70.6084	98.7487	12.8836	32.6248	29.8572	28.5455	gb|ADK13066.1|
Peaxi162Scf01029g00212	complement(248345..249837)	12.6329	1.39324	2.62668	0.0308746	0.166598	1	Peaxi162Scf01029g00212	response regulator 9	5.52325	8.97072	0.305373	9.2059	17.3216	11.3713	AT3G57040.1	IPR011006	GO:0000160,GO:0006355,GO:0000156
Peaxi162Scf00312g00221	complement(250985..252878)	110.629	0.763491	1.69759	0.0309073	0.166735	1	Peaxi162Scf00312g00221	Delta(24)-sterol reductase	49.0542	62.4977	83.1331	114.025	127.684	90.1796	sp|P93472|DIM_PEA	IPR016166	GO:0016614,GO:0008762,GO:0050660,GO:0003824,GO:0055114,GO:0016491
Peaxi162Scf00739g00036	360636..361301	2.75292	1.25046	2.37918	0.0309666	0.166997	1	Peaxi162Scf00739g00036	conserved hypothetical protein [Ricinus communis] gb|EEF41592.1| conserved hypothetical protein [Ricinus communis]	1.03273	1.17414	1.26092	2.55051	4.04475	1.6635	ref|XP_002520883.1|
Peaxi162Scf00057g00011	113337..115985	5.53389	0.819084	1.76429	0.0309704	0.166997	1	Peaxi162Scf00057g00011	ABC-2 type transporter family protein	2.42379	4.94772	2.15401	5.54814	5.31389	5.73963	AT5G52860.1	IPR027417,IPR013525	GO:0016020,GO:0005524,GO:0000166,GO:0017111,GO:0016887
Peaxi162Scf00257g00118	complement(1156739..1160118)	4.92252	1.13605	2.19778	0.0309804	0.167011	1	Peaxi162Scf00257g00118	G-type lectin S-receptor-like serine/threonine-protein kinase	2.71181	0.328079	3.52187	4.07247	5.13753	5.55757	sp|Q9SXB8|Y1133_ARATH	IPR001480,IPR003609,IPR021820,IPR000858,IPR013320,IPR024171,IPR011009	GO:0005524,GO:0004674,GO:0004672,GO:0048544,GO:0006468,GO:0016772
Peaxi162Scf00451g00713	complement(712698..714583)	0.919362	-1.33354	-2.52019	0.0309891	0.167019	1	Peaxi162Scf00451g00713	RING/U-box superfamily protein	1.11498	0.792276	0.850835	0.330964	0.332839	0.43451	AT1G26800.1	IPR013083	GO:0005515,GO:0008270
Peaxi162Scf00620g00832	complement(824530..832352)	0.265355	2.04453	4.12538	0.0310224	0.167159	1	Peaxi162Scf00620g00832	Hydroxymethylglutaryl-CoA synthase	0.143805	0	0.0401326	0.0585414	0.353239	0.384285	sp|P54873|HMCS_ARATH	IPR010122	GO:0008299,GO:0004421,GO:0008152,GO:0003824
Peaxi162Scf00180g00710	758404..761753	73.8751	-0.814887	-1.75916	0.0310367	0.167197	1	Peaxi162Scf00180g00710	B-box zinc finger family protein	75.9806	40.6085	105.036	47.9297	41.9338	38.1364	AT1G06040.1	IPR000315	GO:0008270,GO:0005622
Peaxi162Scf00089g00335	complement(348481..353922)	30.2137	0.738298	1.66821	0.0310566	0.167265	1	Peaxi162Scf00089g00335	global transcription factor group E8	16.4602	17.5841	20.1259	27.6266	29.903	33.1115	AT3G27260.1	IPR027353,IPR001487	GO:0005515
Peaxi162Scf01708g00004	7323..11007	21.6149	0.831545	1.77959	0.031069	0.167293	1	Peaxi162Scf01708g00004	Leucine-rich repeat transmembrane protein kinase	11.7112	5.97133	18.2481	16.2448	24.742	23.8578	AT1G56130.1	IPR011009	GO:0005524,GO:0004674,GO:0004672,GO:0006468,GO:0016772
Peaxi162Scf01256g00017	116974..118588	3.97678	1.1032	2.1483	0.0310917	0.167375	1	Peaxi162Scf01256g00017	myb domain protein 94	1.96708	2.64405	0.993816	2.96379	3.04538	5.92117	AT3G47600.1	IPR009057	GO:0003677,GO:0003682
Peaxi162Scf00128g01227	1224019..1225488	89.19	-0.800065	-1.74118	0.0311345	0.167566	1	Peaxi162Scf00128g01227	REF/SRPP-like protein	74.461	56.0202	137.089	54.0099	51.748	50.076	sp|Q9FYF7|Y1736_ARATH	IPR008802
Peaxi162Scf00009g01927	complement(1920805..1923915)	100.904	-0.8798	-1.84012	0.0311516	0.167602	1	Peaxi162Scf00009g01927	laccase 10	86.0327	176.22	40.4593	61.5181	46.7625	53.4879	AT5G01190.1	IPR017761	GO:0046274,GO:0048046,GO:0052716,GO:0005507,GO:0055114,GO:0016491
Peaxi162Scf00323g00817	875386..877876	182.263	-0.763925	-1.6981	0.0311558	0.167602	1	Peaxi162Scf00323g00817	Unknown protein	163.946	209.484	173.36	84.8461	105.178	130.959		IPR012336
Peaxi162Scf00071g00032	complement(3631..5235)	8.85482	-2.06375	-4.18071	0.0312078	0.167842	1	Peaxi162Scf00071g00032	Golgi apparatus membrane protein tvp23	5.11376	15.873	5.57768	6.31464	0	0.0442856	sp|Q9Y7K7|TVP23_SCHPO	IPR008564	GO:0016021
Peaxi162Scf00117g00321	complement(370483..378497)	15.8586	0.958798	1.94369	0.031255	0.168057	1	Peaxi162Scf00117g00321	oligopeptide transporter 7	6.87492	16.2765	1.93156	16.2157	17.6653	13.6949	AT4G10770.1	IPR004813	GO:0055085
Peaxi162Scf00285g00717	696013..700002	11.8339	-1.03111	-2.0436	0.0312654	0.168073	1	Peaxi162Scf00285g00717	Protein of unknown function (DUF604)	14.4434	2.41453	18.6439	6.78196	5.12018	5.91035	AT2G37730.1	IPR006740
Peaxi162Scf00297g00033	354327..354686	2.13722	-1.44539	-2.72337	0.0312999	0.168219	1	Peaxi162Scf00297g00033	conserved hypothetical protein [Ricinus communis] gb|EEF48085.1| conserved hypothetical protein [Ricinus communis]	3.05689	1.86185	1.49293	0.725913	0.912534	0.694915	ref|XP_002514131.1|	IPR021899
Peaxi162Scf00300g00843	859824..861627	50.8599	-0.751276	-1.68328	0.0313259	0.16832	1	Peaxi162Scf00300g00843	RNA-binding (RRM/RBD/RNP motifs) family protein	65.5108	30.6337	56.4353	31.5314	30.8694	29.3356	AT1G02840.1	IPR001813,IPR012677	GO:0005840,GO:0000166,GO:0005622,GO:0006414,GO:0003735,GO:0003676
Peaxi162Scf00037g00326	complement(299737..301248)	9.23241	-0.982318	-1.97564	0.0313456	0.168347	1	Peaxi162Scf00037g00326	Cyclin family protein	10.8526	5.18876	11.6559	5.75673	4.8469	3.61291	AT3G05327.1	IPR013763,IPR013922	GO:0019901,GO:0000079
Peaxi162Scf00266g00512	578478..579594	16.4482	-0.830946	-1.77885	0.0313457	0.168347	1	Peaxi162Scf00266g00512	myb-like transcription factor family protein	14.658	13.5315	21.155	12.4952	9.02063	6.49347	AT1G70000.1	IPR009057	GO:0003677,GO:0003682
Peaxi162Scf00490g00002	complement(5225..6223)	0.287336	2.20857	4.62216	0.0313548	0.168357	1	Peaxi162Scf00490g00002	Cytosolic sulfotransferase 15	0.103273	0.0372742	0.0336246	0.0980964	0.263073	0.500839	sp|Q8L5A7|SOT15_ARATH	IPR000863,IPR027417	GO:0008146
Peaxi162Scf00094g00029	complement(200485..201413)	7.72286	-1.16114	-2.23634	0.0313826	0.168467	1	Peaxi162Scf00094g00029		8.69787	3.62227	10.8484	4.95711	3.77086	1.80778
Peaxi162Scf00039g00424	complement(481273..484095)	18.2014	-0.85519	-1.809	0.0314032	0.168538	1	Peaxi162Scf00039g00424	Ankyrin repeat family protein	16.2112	9.14714	29.2459	7.8618	8.94828	13.8464	AT1G07710.1	IPR026961,IPR020683	GO:0005515
Peaxi162Scf00011g00159	complement(1575122..1576210)	1.3904	1.69516	3.23813	0.0314215	0.168596	1	Peaxi162Scf00011g00159	mitogen-activated protein kinase kinase kinase 16	0.0947384	0.0683875	1.0796	1.46982	1.74965	0.951713	AT4G26890.1	IPR011009	GO:0005524,GO:0004674,GO:0004672,GO:0006468,GO:0016772
Peaxi162Scf00890g00113	complement(144362..156519)	25.274	-0.755549	-1.68827	0.0314337	0.168623	1	Peaxi162Scf00890g00113	AMP deaminase	26.1369	30.7229	18.9621	13.6139	16.7335	14.3164	sp|O80452|AMPD_ARATH	IPR006329	GO:0019239,GO:0006188,GO:0003876,GO:0009168
Peaxi162Scf00818g00528	668328..670191	0.186284	-5.35782	-41.0075	0.0314661	0.168756	1	Peaxi162Scf00818g00528	basic helix-loop-helix (bHLH) DNA-binding superfamily protein	0.365075	0.158119	0.0356592	0	0	0	AT4G37850.1	IPR011598	GO:0046983
Peaxi162Scf00438g00822	complement(855290..857302)	0.779599	-1.74199	-3.34497	0.0315192	0.169002	1	Peaxi162Scf00438g00822		1.05276	0.531957	0.754083	0.333328	0.20113	0.145871
Peaxi162Scf00916g00134	180944..185097	0.357945	1.93859	3.83332	0.0315616	0.169126	1	Peaxi162Scf00916g00134	NAD(P)-binding Rossmann-fold superfamily protein	0.0377912	0.204599	0.0369132	0.287175	0.433203	0.353457	AT3G50560.1	IPR002347	GO:0008152,GO:0016491
Peaxi162Scf00493g00219	complement(239536..251402)	1.70226	1.08593	2.12275	0.0315618	0.169126	1	Peaxi162Scf00493g00219	conserved hypothetical protein [Ricinus communis] gb|EEF44617.1| conserved hypothetical protein [Ricinus communis]	0.791798	1.38199	0.277039	1.25725	1.61434	2.23519	ref|XP_002517810.1|	IPR016024	GO:0005488
Peaxi162Scf00095g00121	complement(1190051..1191037)	0.174097	-5.35481	-40.9221	0.0315646	0.169126	1	Peaxi162Scf00095g00121	Adenylate isopentenyltransferase	0.34843	0.0377274	0.136134	0	0	0	sp|Q5GHF7|IPT_HUMLU	IPR018022,IPR027417	GO:0005524,GO:0008033
Peaxi162Scf00122g02520	complement(2510421..2513907)	5.80883	-1.12747	-2.18475	0.0315858	0.1692	1	Peaxi162Scf00122g02520	WUSCHEL related homeobox 13	6.23556	2.60863	8.58231	3.94865	2.03064	2.16002	AT4G35550.1	IPR009057	GO:0003677,GO:0006355,GO:0043565,GO:0003700
Peaxi162Scf00964g00150	complement(120854..126131)	8.4723	-0.907303	-1.87554	0.0316189	0.169339	1	Peaxi162Scf00964g00150	Inositol-1,4,5-trisphosphate 5-phosphatase 4 isoform 1 [Theobroma cacao] gb|EOY12430.1| Inositol-1,4,5-trisphosphate 5-phosphatase 4 isoform 1 [Theobroma cacao]	4.54618	6.35925	14.5115	5.3927	4.71678	3.6168	ref|XP_007020905.1|
Peaxi162Scf00025g02924	complement(2965505..2973420)	0.263542	-2.01395	-4.03887	0.0316668	0.169555	1	Peaxi162Scf00025g02924	Leucine-rich receptor-like protein kinase family protein	0.0954143	0.029518	0.665695	0.116526	0.0260414	0.0566603	AT2G24130.1	IPR013320,IPR011009	GO:0005524,GO:0004672,GO:0006468,GO:0016772
Peaxi162Scf00111g01114	1096585..1099090	1.5118	1.5337	2.89527	0.031718	0.16979	1	Peaxi162Scf00111g01114	Unknown protein	0.594396	0.643602	0.331763	2.01643	1.46005	1.05892
Peaxi162Scf00034g00202	complement(2073661..2074296)	1.92668	-1.3247	-2.5048	0.0317506	0.169925	1	Peaxi162Scf00034g00202	Plant invertase/pectin methylesterase inhibitor superfamily protein	1.89253	1.40517	2.48235	1.12996	0.619835	0.561926	AT1G14890.1	IPR006501	GO:0004857,GO:0030599
Peaxi162Scf00942g00127	123208..128601	168.388	-0.918664	-1.89036	0.0317737	0.170009	1	Peaxi162Scf00942g00127	xylose isomerase family protein	184.635	64.5427	255.985	97.5474	85.366	89.7113	AT5G57655.2	IPR001998	GO:0005975,GO:0009045
Peaxi162Scf00052g00210	complement(226787..231097)	25.0161	0.657648	1.57751	0.031793	0.170072	1	Peaxi162Scf00052g00210	xyloglucan endotransglucosylase/hydrolase 30	11.8052	19.4445	16.4901	22.308	25.397	27.3432	AT1G32170.1	IPR013320,IPR008985	GO:0048046,GO:0016762,GO:0004553,GO:0005618,GO:0006073,GO:0005975
Peaxi162Scf00069g02012	2052284..2052802	0.652252	-5.60346	-48.6196	0.0318027	0.170084	1	Peaxi162Scf00069g02012	Unknown protein	0	0	1.95676	0	0	0
Peaxi162Scf00538g00519	563583..567999	59.9629	0.787749	1.72638	0.0318142	0.170106	1	Peaxi162Scf00538g00519	Translocon-associated protein subunit alpha	39.0043	46.9062	19.3274	50.3785	65.9877	63.5225	sp|P45434|SSRA_ARATH	IPR005595	GO:0005783
Peaxi162Scf00253g00220	complement(212722..216226)	11.0162	-0.822295	-1.76822	0.031843	0.170184	1	Peaxi162Scf00253g00220	F-box/RNI-like superfamily protein	8.70841	7.53335	16.8069	6.56427	6.20003	6.16264	AT5G02910.1	IPR001810,IPR006566	GO:0005515
Peaxi162Scf00191g01421	1426395..1427560	3.03231	1.20927	2.3122	0.0318452	0.170184	1	Peaxi162Scf00191g01421	GATA type zinc finger transcription factor family protein	1.26291	2.15638	0.569339	3.50653	3.016	2.57438	AT3G61230.1	IPR001781	GO:0008270
Peaxi162Scf00033g02311	2299015..2301272	3.51609	-1.08946	-2.12795	0.0318582	0.170184	1	Peaxi162Scf00033g02311	C2H2-like zinc finger protein	5.51332	1.59587	3.43908	2.02219	1.59042	1.41819	AT2G01940.1	IPR019786,IPR013087	GO:0046872,GO:0003676
Peaxi162Scf00123g00910	complement(951967..958434)	4.13822	0.781795	1.71927	0.0318611	0.170184	1	Peaxi162Scf00123g00910	Chromatin remodeling complex subunit-like protein isoform 2 [Theobroma cacao] gb|EOY07861.1| Chromatin remodeling complex subunit-like protein isoform 2 [Theobroma cacao]	2.952	1.8659	2.34185	4.04234	3.60719	4.76513	ref|XP_007027359.1|	IPR027417
Peaxi162Scf00634g00011	complement(88525..93833)	5.01656	-0.782227	-1.71978	0.0318659	0.170184	1	Peaxi162Scf00634g00011	FAD/NAD(P)-binding oxidoreductase family protein	5.66021	4.01156	5.37791	3.69836	2.75262	2.37068	AT1G24340.1	IPR003042	GO:0008152,GO:0016491
Peaxi162Scf00131g01119	complement(1173237..1176909)	0.270416	1.93869	3.83357	0.0318769	0.170203	1	Peaxi162Scf00131g01119	TRICHOME BIREFRINGENCE-LIKE 19	0.141523	0.0306477	0.0276469	0.241971	0.216304	0.352973	AT5G15900.1	IPR026057,IPR025846
Peaxi162Scf00089g01735	complement(1778552..1783561)	0.199913	-2.57067	-5.94086	0.0319541	0.170576	1	Peaxi162Scf00089g01735	Homeobox protein knotted-1-like 6	0.158772	0.0687663	0.372199	0	0.0910007	0	sp|Q84JS6|KNAT6_ARATH	IPR005539,IPR005540,IPR009057,IPR005541	GO:0005634,GO:0003677,GO:0006355,GO:0043565,GO:0003700
Peaxi162Scf00582g00085	926660..927880	0.179267	3.03972	8.22329	0.0319646	0.170592	1	Peaxi162Scf00582g00085	U-box domain-containing protein 25	0.0281655	0	0.027511	0.0535071	0.484293	0	sp|Q9LT79|PUB25_ARATH	IPR013083,IPR016024	GO:0000151,GO:0016567,GO:0005488,GO:0004842
Peaxi162Scf00360g00117	93580..100076	18.5839	0.745749	1.67684	0.0320363	0.170935	1	Peaxi162Scf00360g00117	Peroxidase superfamily protein	12.8126	6.52471	13.4661	17.8363	15.1755	22.7398	AT1G71695.1	IPR010255	GO:0006979,GO:0020037,GO:0004601,GO:0055114
Peaxi162Scf00008g02024	complement(1979964..1983371)	3.9565	1.05903	2.08353	0.03205	0.170968	1	Peaxi162Scf00008g02024	myb domain protein 17	2.23499	1.01484	2.35911	3.80077	4.0978	3.97094	AT3G61250.1	IPR009057	GO:0003677,GO:0003682
Peaxi162Scf01002g00123	complement(118176..125543)	15.7812	0.618261	1.53502	0.0320987	0.171188	1	Peaxi162Scf01002g00123	O-fucosyltransferase family protein	9.6244	12.3751	8.94752	16.5371	16.2861	14.5204	AT3G30300.1	IPR019378
Peaxi162Scf00089g01020	1028810..1031484	6.55861	0.939012	1.91721	0.032115	0.171235	1	Peaxi162Scf00089g01020	BTB and TAZ domain protein 2	5.39101	2.79416	2.02145	7.86316	6.98028	4.83239	AT3G48360.1	IPR000197,IPR011333	GO:0005634,GO:0005515,GO:0006355,GO:0004402,GO:0008270,GO:0003712
Peaxi162Scf00192g00923	949724..955273	2.24033	1.24119	2.36393	0.0321448	0.171354	1	Peaxi162Scf00192g00923	Cell cycle regulated microtubule associated protein	1.29625	1.48899	0.110098	1.61671	2.83182	2.27246	AT4G22860.1	IPR027330
Peaxi162Scf00438g00084	957152..958879	2.25186	-1.22135	-2.33164	0.0322152	0.17169	1	Peaxi162Scf00438g00084	Unknown protein	3.06241	1.3891	2.30407	1.10066	0.711579	1.11817
Peaxi162Scf00740g00124	113522..122043	20.8855	0.881421	1.84219	0.0322264	0.171709	1	Peaxi162Scf00740g00124	Starch synthase 1, chloroplastic/amyloplastic	10.7548	20.0166	3.89126	20.6556	22.3972	19.6038	sp|Q9FNF2|SSY1_ARATH	IPR011835	GO:0009058,GO:0009011,GO:0009250
Peaxi162Scf01340g00024	complement(317927..318619)	7.67053	-1.02422	-2.03386	0.0322611	0.171854	1	Peaxi162Scf01340g00024	E3 ubiquitin-protein ligase RNF185	6.15348	4.35237	12.5057	5.09082	3.17609	3.24895	sp|Q91YT2|RN185_MOUSE	IPR013083	GO:0005515,GO:0008270
Peaxi162Scf00884g00011	6879..16122	0.265969	5.45185	43.7695	0.0323196	0.172126	1	Peaxi162Scf00884g00011	DNA glycosylase superfamily protein	0	0	0	0.142647	0.239092	0.416169	AT1G13635.1	IPR005019	GO:0008725,GO:0006284,GO:0006281,GO:0003824
Peaxi162Scf00102g01715	complement(1690370..1693781)	0.17559	-1.88455	-3.69237	0.0324126	0.172581	1	Peaxi162Scf00102g01715	Cation/H(+) antiporter 18	0.271237	0.0463723	0.209159	0.0271201	0.0272738	0.0890124	sp|Q9FFR9|CHX18_ARATH	IPR014729,IPR006153	GO:0055085,GO:0016021,GO:0015299,GO:0006812
Peaxi162Scf00603g00011	90318..91121	482.613	0.862667	1.8184	0.0324396	0.172654	1	Peaxi162Scf00603g00011	Chlorophyll a-b binding protein 50, chloroplastic	139.357	437.72	228.953	545.329	500.409	402.102	sp|P27496|CB25_TOBAC	IPR022796,IPR023329	GO:0016020,GO:0009765
Peaxi162Scf00071g00425	397157..397683	0.635937	-2.43517	-5.40829	0.0324414	0.172654	1	Peaxi162Scf00071g00425	proteinase inhibitor precursor [Nicotiana alata]	0.162601	0.792276	0.952936	0	0	0.337952	gb|AAA17739.1|	IPR003465	GO:0004867
Peaxi162Scf00132g00014	complement(165249..168700)	2.74369	0.895091	1.85973	0.0324534	0.172678	1	Peaxi162Scf00132g00014	Pentatricopeptide repeat-containing protein	1.41367	1.8035	1.21677	2.60584	2.52702	3.09821	sp|Q9LQ16|PPR94_ARATH	IPR002885,IPR010820
Peaxi162Scf00036g00158	complement(1550583..1556685)	13.0644	0.710046	1.63586	0.0325288	0.173039	1	Peaxi162Scf00036g00158	plastid transcriptionally active 14	7.75203	11.3899	5.06224	12.1194	13.6775	13.3962	AT4G20130.1	IPR001214,IPR015353	GO:0005515
Peaxi162Scf00998g00143	complement(247988..252484)	99.8462	-0.845668	-1.7971	0.0325414	0.173066	1	Peaxi162Scf00998g00143	Peroxisomal membrane 22 kDa (Mpv17/PMP22) family protein	78.2443	56.0336	165.261	68.6493	53.9302	47.099	AT1G52870.2	IPR007248	GO:0016021
Peaxi162Scf00047g01817	1874437..1877552	3.70311	-1.19871	-2.29535	0.0325615	0.173073	1	Peaxi162Scf00047g01817	arogenate dehydratase 1	3.16561	2.18125	5.76247	2.50577	1.5578	0.847356	AT1G11790.1	IPR001086,IPR002912	GO:0004664,GO:0009094,GO:0016597,GO:0008152
Peaxi162Scf00141g01326	1296945..1301567	0.281873	-5.35134	-40.8239	0.0325622	0.173073	1	Peaxi162Scf00141g01326	Unknown protein	0.171095	0.0617529	0.612771	0	0	0		IPR027443
Peaxi162Scf35876g00002	824..3231	0.137084	-5.45581	-43.8896	0.0325654	0.173073	1	Peaxi162Scf35876g00002	terpene synthase 21	0	0.364303	0.0469476	0	0	0	AT5G23960.2	IPR008949,IPR008930	GO:0000287,GO:0016829,GO:0008152,GO:0010333
Peaxi162Scf00114g00127	1214050..1215629	0.648701	1.64645	3.13062	0.0326291	0.173302	1	Peaxi162Scf00114g00127	myb domain protein 36	0.201111	0.130656	0.275014	0.955149	0.61476	0.376194	AT5G57620.1	IPR009057	GO:0003677,GO:0003682
Peaxi162Scf00225g00034	383587..384582	0.201376	-2.92569	-7.59837	0.0326305	0.173302	1	Peaxi162Scf00225g00034	alpha/beta-Hydrolases superfamily protein	0.37981	0.224319	0	0	0.0659663	0	AT2G45600.1	IPR013094	GO:0016787,GO:0008152
Peaxi162Scf00319g00010	complement(32402..35290)	0.147305	1.93886	3.83402	0.0326374	0.173302	1	Peaxi162Scf00319g00010	Cation/H(+) antiporter 15	0.0955279	0.0147766	0	0.155553	0.130362	0.156001	sp|Q9SIT5|CHX15_ARATH	IPR006153	GO:0055085,GO:0016021,GO:0015299,GO:0006812
Peaxi162Scf00222g00120	complement(70856..79909)	0.137655	-2.10618	-4.3055	0.0326387	0.173302	1	Peaxi162Scf00222g00120	R1 [Solanum tuberosum]	0.0780173	0.152057	0.182891	0.0741064	0	0.0162153	gb|AAU95633.1|	IPR021929
Peaxi162Scf00003g03636	3667874..3674305	20.3019	-0.832722	-1.78104	0.0326729	0.173443	1	Peaxi162Scf00003g03636	beta-D-xylosidase 4	24.7356	27.9845	8.18542	13.9977	10.5399	9.3942	AT5G64570.1	IPR026892,IPR002772,IPR026891,IPR017853	GO:0004553,GO:0005975
Peaxi162Scf00096g00152	1518046..1522222	7.94086	-0.761006	-1.69467	0.0326805	0.173443	1	Peaxi162Scf00096g00152	Leucine-rich receptor-like protein kinase family protein	5.3096	6.86188	11.6511	6.14741	4.2072	3.85228	AT4G28490.1	IPR025875,IPR013210,IPR001611,IPR011009	GO:0005524,GO:0005515,GO:0004674,GO:0004672,GO:0006468,GO:0016772
Peaxi162Scf00789g00035	complement(296005..302180)	3.8361	-0.985782	-1.98039	0.0326995	0.173504	1	Peaxi162Scf00789g00035	lysine histidine transporter 1	4.71785	2.69683	4.09361	3.13922	1.60138	1.14483	AT5G40780.2	IPR013057
Peaxi162Scf00021g00236	207315..215303	15.5861	0.682158	1.60454	0.0327378	0.173654	1	Peaxi162Scf00021g00236	phospholipase D alpha 1	9.64675	11.2819	8.30087	14.0621	16.0965	16.5998	AT3G15730.1	IPR015679,IPR000008,IPR024632	GO:0008152,GO:0005515,GO:0003824
Peaxi162Scf00807g00004	49986..51994	1.63875	-1.46928	-2.76883	0.0327429	0.173654	1	Peaxi162Scf00807g00004	WRKY DNA-binding protein 28	2.17965	0.56817	2.16843	0.996853	0.308462	0.503359	AT4G18170.1	IPR003657	GO:0006355,GO:0043565,GO:0003700
Peaxi162Scf00069g01628	1671794..1672658	0.355976	-5.25959	-38.3085	0.0327553	0.173679	1	Peaxi162Scf00069g01628	Unknown protein	0.367415	0.556963	0.143551	0	0	0
Peaxi162Scf00133g00128	1282466..1283983	0.112499	-5.25958	-38.3082	0.032787	0.173808	1	Peaxi162Scf00133g00128	cytochrome P450, family 96, subfamily A, polypeptide 10	0.164433	0.127175	0.0458893	0	0	0	AT4G39490.1	IPR001128	GO:0020037,GO:0016705,GO:0005506,GO:0055114
Peaxi162Scf00043g00216	complement(2128961..2130941)	0.179451	2.12708	4.36831	0.0328136	0.173908	1	Peaxi162Scf00043g00216	ammonium transporter 1	0.0687801	0.0496493	0	0.130664	0.240909	0.16678	AT4G13510.1	IPR001905,IPR024041	GO:0016020,GO:0008519,GO:0072488,GO:0015696
Peaxi162Scf00569g00417	406048..413891	0.0614932	-5.44547	-43.5763	0.0328566	0.174096	1	Peaxi162Scf00569g00417	Leucine-rich receptor-like protein kinase family protein	0.16189	0	0.0225898	0	0	0	AT5G46330.1	IPR003591,IPR013210,IPR001611,IPR011009	GO:0005515,GO:0004672,GO:0006468,GO:0016772
Peaxi162Scf00120g00102	1019112..1024575	11.8414	0.909349	1.8782	0.0329685	0.174636	1	Peaxi162Scf00120g00102	3-oxo-5-alpha-steroid 4-dehydrogenase family protein [Theobroma cacao] gb|EOY19362.1| 3-oxo-5-alpha-steroid 4-dehydrogenase family protein [Theobroma cacao]	6.56888	10.0879	2.51618	12.52	10.8684	12.1359	ref|XP_007010552.1|	IPR001104	GO:0016627,GO:0016021,GO:0005737,GO:0006629
Peaxi162Scf01271g00009	78044..80845	12.0619	0.715994	1.64261	0.0329737	0.174636	1	Peaxi162Scf01271g00009	Equilibrative nucleotide transporter 3	5.75967	7.27589	8.90759	12.1273	12.0126	12.0458	sp|Q9M0Y3|ENT3_ARATH	IPR002259	GO:0006810,GO:0005337,GO:0016021
Peaxi162Scf00064g00912	complement(974838..976605)	0.123253	-5.36062	-41.0874	0.0330775	0.175145	1	Peaxi162Scf00064g00912	UDP-Glycosyltransferase superfamily protein	0.189869	0.179889	0	0	0	0	AT2G36770.1	IPR002213	GO:0008152,GO:0016758
Peaxi162Scf00290g00046	complement(403159..408816)	10.1396	0.643675	1.5623	0.033096	0.17516	1	Peaxi162Scf00290g00046	Protein kinase superfamily protein	5.23008	8.34811	5.97834	10.332	9.75523	10.3315	AT2G36350.1	IPR011009	GO:0005524,GO:0004674,GO:0004672,GO:0006468,GO:0016772
Peaxi162Scf00106g00063	667896..669949	0.0892973	2.72536	6.61326	0.0331015	0.17516	1	Peaxi162Scf00106g00063	Cation/H(+) antiporter 4	0.0174746	0.0189212	0	0.11619	0.133542	0.0181598	sp|Q9FYC1|CHX4_ARATH	IPR006153	GO:0055085,GO:0016021,GO:0015299,GO:0006812
Peaxi162Scf00027g00184	1861357..1862420	7.20168	-1.17872	-2.26376	0.0331032	0.17516	1	Peaxi162Scf00027g00184	early nodulin-like protein 1	8.7512	1.4096	11.4442	3.46927	3.10895	3.19429	AT5G53870.1	IPR008972	GO:0009055,GO:0005507
Peaxi162Scf00487g00314	382318..384128	0.164904	-5.25984	-38.3152	0.0331813	0.17548	1	Peaxi162Scf00487g00314	Oxidoreductase, zinc-binding dehydrogenase family protein	0.27706	0.149998	0.0676555	0	0	0	AT4G13010.1	IPR020843,IPR016040,IPR002085	GO:0008270,GO:0016747,GO:0055114,GO:0016491
Peaxi162Scf00809g00019	complement(113290..117321)	6.02277	-0.950968	-1.93317	0.0331836	0.17548	1	Peaxi162Scf00809g00019	Nuclear transcription factor Y subunit A-8	7.03829	3.50865	7.52138	3.44202	3.66123	2.3536	sp|Q9LNP6|NFYA8_ARATH	IPR001289	GO:0003677,GO:0016602,GO:0006355,GO:0003700
Peaxi162Scf00133g00149	1434980..1435810	0.518652	-5.36208	-41.1289	0.0331866	0.17548	1	Peaxi162Scf00133g00149	Monothiol glutaredoxin-S1	0.592932	0.963025	0	0	0	0	sp|Q9SA68|GRXS1_ARATH	IPR011905,IPR012336	GO:0015035,GO:0009055,GO:0045454
Peaxi162Scf00130g00620	595679..600207	2.8325	-1.20249	-2.30137	0.0332631	0.175844	1	Peaxi162Scf00130g00620	UDP-Glycosyltransferase superfamily protein	2.62383	1.15848	4.71518	1.80268	1.56956	0.397094	AT5G26310.1	IPR002213	GO:0008152,GO:0016758
Peaxi162Scf00225g00122	complement(166572..168149)	0.316237	-5.35165	-40.8327	0.0333311	0.176142	1	Peaxi162Scf00225g00122	Acyl-CoA N-acyltransferases (NAT) superfamily protein	0.448287	0	0.500424	0	0	0	AT3G22560.1	IPR001810,IPR016181	GO:0005515,GO:0008080
Peaxi162Scf00078g00177	1723248..1729364	0.918096	-1.3096	-2.47872	0.0333349	0.176142	1	Peaxi162Scf00078g00177	KANADI like transcription factor [Vitis vinifera]	1.26525	0.516556	0.972477	0.27583	0.455717	0.387993	emb|CAQ58594.1|	IPR009057	GO:0003677,GO:0003682
Peaxi162Scf00006g00031	293866..294702	33.7822	0.956792	1.94099	0.0333605	0.176237	1	Peaxi162Scf00006g00031	FASCICLIN-like arabinogalactan 1	17.0101	32.2542	4.13366	29.2707	36.4229	35.6531	AT5G55730.1	IPR000782
Peaxi162Scf00102g01521	1555892..1566935	9.8047	-0.666797	-1.58754	0.033434	0.176584	1	Peaxi162Scf00102g01521	glutathione peroxidase 6	10.4445	7.72547	11.2441	6.87165	5.77035	6.05195	AT4G11600.1	IPR012336,IPR000889	GO:0006979,GO:0004602,GO:0055114
Peaxi162Scf00164g01522	complement(1576825..1579645)	8.39396	-0.761613	-1.69539	0.0334441	0.176596	1	Peaxi162Scf00164g01522	Protein of unknown function (DUF620)	7.83193	10.1235	7.22643	6.46114	4.21966	4.13992	AT5G05840.1	IPR006873
Peaxi162Scf00016g00166	complement(1608166..1608485)	13.9745	1.10247	2.14722	0.0334604	0.176606	1	Peaxi162Scf00016g00166	Unknown protein	5.02503	10.2019	4.44812	21.0316	11.1004	9.79136		IPR000864	GO:0009611,GO:0004867
Peaxi162Scf01327g00015	44441..46093	11.7187	0.724657	1.65251	0.0334613	0.176606	1	Peaxi162Scf01327g00015	Major facilitator superfamily protein	7.40039	8.432	5.52763	10.2914	12.1979	12.6668	AT4G36790.1	IPR011701,IPR016196	GO:0055085,GO:0016021
Peaxi162Scf00149g01017	complement(1029773..1031859)	1.63122	-1.27796	-2.42496	0.0335008	0.176774	1	Peaxi162Scf00149g01017		1.89253	1.52227	1.47885	0.667703	0.671488	0.674311
Peaxi162Scf00220g00110	complement(82982..87229)	2.39446	-1.17398	-2.25633	0.033533	0.176903	1	Peaxi162Scf00220g00110	Argonaute family protein	1.50365	0.910354	4.76938	1.58186	0.710464	0.974533	AT2G27040.1	IPR014811,IPR012337,IPR003100	GO:0005515,GO:0003676
Peaxi162Scf00118g00310	356538..358109	1.71893	-1.33917	-2.53006	0.0335451	0.176926	1	Peaxi162Scf00118g00310	anthocyanin 2 [Petunia integrifolia]	1.78828	2.38317	0.985335	0.958206	0.613223	0.428862	gb|ABO21068.1|	IPR009057	GO:0003677,GO:0003682
Peaxi162Scf00057g01912	complement(1913863..1916376)	0.17853	5.53353	46.319	0.0335817	0.177022	1	Peaxi162Scf00057g01912	Late embryogenesis abundant protein, group 2	0	0	0	0.303306	0	0.232283	AT2G44060.1	IPR013783,IPR004864	GO:0009269
Peaxi162Scf00232g00026	15440..17537	16.3303	-0.78883	-1.72767	0.0335828	0.177022	1	Peaxi162Scf00232g00026	RING/U-box superfamily protein	16.8308	21.3376	10.8225	10.9251	8.97275	8.28718	AT5G55970.1	IPR013083	GO:0005515,GO:0008270
Peaxi162Scf00174g00718	complement(695595..700238)	4.47079	-0.927648	-1.90217	0.0335864	0.177022	1	Peaxi162Scf00174g00718	calcium-dependent protein kinase 29	4.22512	3.45316	5.73408	2.35397	2.61956	2.13206	AT1G76040.2	IPR011992,IPR011009	GO:0005524,GO:0004674,GO:0005509,GO:0004672,GO:0006468,GO:0016772
Peaxi162Scf00434g00743	836994..840716	0.125488	-2.11592	-4.33465	0.033618	0.177147	1	Peaxi162Scf00434g00743	receptor like protein 50	0.255191	0.0263159	0.0949568	0	0.0348246	0.0505137	AT4G13920.1	IPR003591,IPR025875,IPR001611	GO:0005515
Peaxi162Scf00836g00322	complement(420508..422663)	0.677997	-1.9961	-3.98919	0.0336502	0.177276	1	Peaxi162Scf00836g00322	CCT motif family protein	0.901049	1.08405	0.0488952	0.285293	0.0478184	0.156063	AT5G59990.1	IPR010402	GO:0005515
Peaxi162Scf00217g01216	complement(1281196..1292111)	7.97773	1.01608	2.02242	0.0336624	0.1773	1	Peaxi162Scf00217g01216	Bifunctional aspartokinase/homoserine dehydrogenase 1	2.94103	7.02038	2.08923	7.01575	7.47054	9.4469	sp|P27725|AK1H_SERMA	IPR001342,IPR016040	GO:0006520,GO:0055114
Peaxi162Scf00385g00039	312656..315807	92.4091	0.894158	1.85852	0.033721	0.177542	1	Peaxi162Scf00385g00039	3-hydroxy-3-methylglutaryl-coenzyme A reductase 1	32.6168	98.7403	21.3744	85.688	93.6161	97.923	sp|P29057|HMDH1_HEVBR	IPR023074,IPR023282,IPR002202	GO:0050661,GO:0008299,GO:0016616,GO:0016021,GO:0015936,GO:0004420,GO:0055114,GO:0050662
Peaxi162Scf01312g00064	complement(83329..87448)	2.83646	-1.08154	-2.1163	0.033729	0.177542	1	Peaxi162Scf01312g00064	ER lumen protein retaining receptor family protein	2.66287	1.72296	4.12354	1.54231	1.08573	1.45114	AT3G25160.1	IPR000133	GO:0046923,GO:0016021,GO:0006621
Peaxi162Scf00005g00612	674491..677392	8.29294	-0.878145	-1.83801	0.0337316	0.177542	1	Peaxi162Scf00005g00612	Adiponectin receptor protein	5.69756	9.05065	10.1306	4.18048	4.85599	4.50276	sp|Q9VCY8|ADRL_DROME	IPR004254	GO:0016021
Peaxi162Scf00643g00645	complement(628616..632651)	0.389446	1.53967	2.90729	0.0337707	0.177707	1	Peaxi162Scf00643g00645	Homeobox-leucine zipper protein HDG11	0.0338651	0.275015	0.0992348	0.498596	0.388198	0.281544	sp|Q9FX31|HDG11_ARATH	IPR009057,IPR002913,IPR023393	GO:0008289,GO:0005634,GO:0003677,GO:0006355,GO:0043565,GO:0003700
Peaxi162Scf00714g00012	26124..27151	0.208475	-3.21047	-9.2565	0.0337877	0.177756	1	Peaxi162Scf00714g00012	Protein of unknown function (DUF567)	0.156318	0.112839	0.356268	0	0	0.0541492	AT3G14260.1	IPR025659
Peaxi162Scf00665g00023	255692..257242	0.198128	-2.16936	-4.49824	0.0338263	0.177905	1	Peaxi162Scf00665g00023	Pre-mRNA-processing protein 45	0.110864	0.0720251	0.411495	0.063184	0.063542	0	sp|Q4WEH7|PRP45_ASPFU	IPR017862	GO:0005681,GO:0000398
Peaxi162Scf01082g00028	complement(241160..253072)	27.0364	-0.733342	-1.66249	0.0338326	0.177905	1	Peaxi162Scf01082g00028	Cyclopropane-fatty-acyl-phospholipid synthase	21.2014	26.6789	33.229	17.1039	17.8112	14.051	AT3G23530.1	IPR003333	GO:0008610
Peaxi162Scf00211g00079	690009..693437	10.4999	0.695094	1.61899	0.0338394	0.177905	1	Peaxi162Scf00211g00079	Protein kinase superfamily protein	4.42874	6.92812	8.06614	10.7841	11.6633	9.05222	AT4G02010.1	IPR003591,IPR001611,IPR013320,IPR011009	GO:0005524,GO:0005515,GO:0004674,GO:0004672,GO:0006468,GO:0016772
Peaxi162Scf00623g00523	complement(550094..554160)	6.51124	0.756563	1.68946	0.0338661	0.177966	1	Peaxi162Scf00623g00523	Transducin/WD40 repeat-like superfamily protein, putative [Theobroma cacao] gb|EOY27495.1| Transducin/WD40 repeat-like superfamily protein, putative [Theobroma cacao]	2.03915	5.76457	3.84358	7.63256	6.12802	5.77314	ref|XP_007024873.1|	IPR016024	GO:0005488
Peaxi162Scf00149g00722	complement(712882..720528)	53.2307	-0.837357	-1.78677	0.0338666	0.177966	1	Peaxi162Scf00149g00722	lecithin:cholesterol acyltransferase 3	43.3525	30.4939	85.8456	35.8432	28.6853	26.3862	AT3G03310.1	IPR003386	GO:0008374,GO:0006629
Peaxi162Scf00123g01726	1675639..1683181	2.7962	1.49565	2.81991	0.0338845	0.17802	1	Peaxi162Scf00123g01726		1.56867	0.522624	0.825042	3.89701	3.11222	1.37938
Peaxi162Scf00330g00311	complement(361873..364119)	0.332217	-1.69335	-3.23406	0.033935	0.178244	1	Peaxi162Scf00330g00311	Protein phosphatase 2C family protein	0.338263	0.162785	0.495605	0.214204	0.035903	0.0585877	AT2G46920.1	IPR001932,IPR015655	GO:0003824
Peaxi162Scf00801g00078	852652..855796	9.60398	0.741948	1.67243	0.0339535	0.178301	1	Peaxi162Scf00801g00078	conserved hypothetical protein [Ricinus communis] gb|EEF47605.1| conserved hypothetical protein [Ricinus communis]	4.33488	4.31128	8.43695	8.05215	11.5332	9.2266	ref|XP_002515051.1|	IPR027942,IPR027944
Peaxi162Scf00062g00922	939744..942910	13.8896	-0.660785	-1.58094	0.0339787	0.178392	1	Peaxi162Scf00062g00922	U-box domain-containing protein 4	13.585	11.1512	16.9327	9.23702	8.51915	8.82353	sp|O22193|PUB4_ARATH	IPR013083,IPR016024	GO:0005515,GO:0000151,GO:0016567,GO:0005488,GO:0004842
Peaxi162Scf00067g00232	2319075..2319383	1.09581	1.80313	3.48976	0.0339939	0.178421	1	Peaxi162Scf00067g00232	Monothiol glutaredoxin-S4	0.445178	0.361524	0.108709	0.845724	1.16946	1.27224	sp|O23419|GRXS4_ARATH	IPR011905,IPR012336	GO:0015035,GO:0009055,GO:0045454
Peaxi162Scf00380g00518	562582..571603	1.20199	0.952041	1.93461	0.0339998	0.178421	1	Peaxi162Scf00380g00518	Disease resistance protein (CC-NBS-LRR class) family	0.566909	1.01244	0.30923	1.3777	1.11122	1.11707	AT5G35450.1	IPR027417,IPR000767	GO:0043531,GO:0006952,GO:0000166,GO:0017111
Peaxi162Scf00000g00839	8346643..8351171	0.933329	1.40679	2.65147	0.0340175	0.178468	1	Peaxi162Scf00000g00839	NAD(P)-binding Rossmann-fold superfamily protein	0.386405	0.104598	0.534688	0.917587	1.04583	0.836575	AT4G27250.1	IPR001509,IPR016040	GO:0044237,GO:0003824,GO:0050662
Peaxi162Scf01694g00018	50665..55505	32.3825	0.849615	1.80202	0.0340243	0.178468	1	Peaxi162Scf01694g00018	K(+)-insensitive pyrophosphate-energized proton pump	17.0935	29.3822	8.11683	40.2123	28.3133	28.6217	sp|O68460|HPPA_RHORT	IPR004131	GO:0016020,GO:0004427,GO:0015992,GO:0009678
Peaxi162Scf00363g00724	complement(757175..759397)	18.9181	-0.761121	-1.69481	0.0340451	0.178536	1	Peaxi162Scf00363g00724	Protein of unknown function (DUF177)	21.5608	21.233	13.9605	13.4371	10.6708	9.32749	AT3G19800.1	IPR003772
Peaxi162Scf00901g00420	422375..424451	0.182959	2.39304	5.25265	0.0340589	0.178568	1	Peaxi162Scf00901g00420	S-adenosyl-L-methionine-dependent methyltransferases superfamily protein	0.0628129	0	0.0306767	0.298321	0.120005	0.130551	AT5G04370.2	IPR005299	GO:0008168
Peaxi162Scf00452g00335	296009..302286	4.72082	0.846035	1.79755	0.0340952	0.178717	1	Peaxi162Scf00452g00335	Protein kinase superfamily protein	2.06469	4.45959	1.49153	4.01431	5.07458	5.07357	AT1G18160.1	IPR000270,IPR011009	GO:0005524,GO:0005515,GO:0004674,GO:0004672,GO:0006468,GO:0016772
Peaxi162Scf00119g01111	1154045..1160516	1.85614	-1.10775	-2.15509	0.0341082	0.178744	1	Peaxi162Scf00119g01111	Unknown protein	0.9491	1.3167	3.30261	1.00013	0.665808	0.955492		IPR001810,IPR005174	GO:0005515
Peaxi162Scf00646g00318	308557..312338	0.236777	2.17177	4.50576	0.0341197	0.178764	1	Peaxi162Scf00646g00318	UDP-glucuronic acid decarboxylase 1	0	0.0958892	0.0576669	0.364514	0.253786	0.0920304	AT3G53520.1	IPR001509,IPR016040	GO:0044237,GO:0003824,GO:0050662
Peaxi162Scf00402g00941	963856..971360	14.3688	-0.672285	-1.59359	0.0341297	0.178775	1	Peaxi162Scf00402g00941	Major facilitator superfamily protein	16.3533	12.1677	14.5853	9.26197	8.70881	9.24702	AT2G44280.1	IPR016196
Peaxi162Scf00065g00117	complement(1170848..1171219)	0.760049	-2.28467	-4.87254	0.034141	0.178794	1	Peaxi162Scf00065g00117	Unknown protein	0.554678	0.100099	1.62537	0.175624	0.0883098	0.192142
Peaxi162Scf00811g00447	complement(542497..550233)	0.116452	-2.64568	-6.25789	0.0341864	0.17899	1	Peaxi162Scf00811g00447	phosphofructokinase 2	0.174064	0.0538496	0.121442	0	0.0237536	0.0258413	AT5G47810.1	IPR012004,IPR022953,IPR000023	GO:0003872,GO:0006002,GO:0005524,GO:0006096,GO:0005945
Peaxi162Scf00160g01523	1547299..1548098	0.260246	2.64639	6.26098	0.0342298	0.179166	1	Peaxi162Scf00160g01523	Structural constituent of ribosome, putative [Theobroma cacao] gb|EOY16099.1| Structural constituent of ribosome, putative [Theobroma cacao]	0	0.115463	0	0.20258	0.356525	0.221634	ref|XP_007018874.1|	IPR021410
Peaxi162Scf00535g00024	complement(208687..211156)	0.144238	-5.25782	-38.2614	0.034239	0.179166	1	Peaxi162Scf00535g00024	Unknown protein	0.247856	0.0335468	0.151311	0	0	0
Peaxi162Scf00038g01953	1912793..1919107	0.320769	-1.38623	-2.61394	0.0342433	0.179166	1	Peaxi162Scf00038g01953	Unknown protein	0.521061	0.149346	0.2919	0.1019	0.0878375	0.183152		IPR011633
Peaxi162Scf00046g00524	578961..579682	1.89034	-1.69961	-3.24814	0.0342729	0.17928	1	Peaxi162Scf00046g00524	Unknown protein	2.37455	0.177319	3.11916	0.544435	0.547521	0.680733
Peaxi162Scf00180g00520	complement(516676..520473)	0.453515	-1.84911	-3.60279	0.0343192	0.179481	1	Peaxi162Scf00180g00520	conserved hypothetical protein [Ricinus communis] gb|EEF28541.1| conserved hypothetical protein [Ricinus communis]	0.788975	0.0502523	0.521317	0.154293	0.199501	0.024115	ref|XP_002533839.1|
Peaxi162Scf00286g00649	complement(626024..627746)	0.191746	-2.6457	-6.25801	0.0343496	0.179599	1	Peaxi162Scf00286g00649	NAD(P)-linked oxidoreductase superfamily protein	0.0807278	0.218527	0.275982	0.0383405	0	0.0419466	AT1G60710.1	IPR001395,IPR001128,IPR023210	GO:0020037,GO:0016705,GO:0005506,GO:0055114
Peaxi162Scf00078g00112	1097089..1099791	16.8036	0.818003	1.76296	0.0343629	0.179627	1	Peaxi162Scf00078g00112	SNARE-like superfamily protein	9.25612	6.05197	12.9357	17.8886	19.7584	12.7637	AT4G10170.1	IPR011012	GO:0006810
Peaxi162Scf00235g00064	605973..606626	91.1531	0.710383	1.63624	0.0344073	0.17979	1	Peaxi162Scf00235g00064	Ethylene-responsive transcription factor 3	44.4336	54.3181	67.6956	96.6497	97.9007	78.9088	sp|Q9SXS8|ERF3_TOBAC	IPR016177	GO:0003677,GO:0006355,GO:0003700
Peaxi162Scf00125g00064	complement(669528..674045)	2.19854	0.987225	1.98237	0.0344096	0.17979	1	Peaxi162Scf00125g00064	cationic amino acid transporter 7	1.0541	1.1006	1.15831	2.82498	1.83406	1.93657	AT3G10600.1	IPR002293	GO:0016020,GO:0003333,GO:0015171
Peaxi162Scf00003g05026	complement(5052781..5053693)	3.13889	1.29995	2.46219	0.0345234	0.180276	1	Peaxi162Scf00003g05026	2-oxoglutarate (2OG) and Fe(II)-dependent oxygenase superfamily protein	0.520185	1.31425	1.97594	1.86663	4.30655	3.24349	AT1G52820.1	IPR027443
Peaxi162Scf00118g00222	complement(244538..246630)	0.632813	1.89408	3.71685	0.0345288	0.180276	1	Peaxi162Scf00118g00222	ARM repeat superfamily protein	0.165178	0.107311	0.225876	0.0313795	0.631148	1.23591	AT3G03440.1	IPR016024	GO:0005515,GO:0005488
Peaxi162Scf00915g00243	complement(328471..331386)	14.3528	0.703403	1.62834	0.0345323	0.180276	1	Peaxi162Scf00915g00243	4-hydroxy-tetrahydrodipicolinate reductase	7.46495	10.7361	8.32121	15.9677	14.5068	12.584	sp|Q8YU19|DAPB_NOSS1	IPR011770	GO:0009089,GO:0055114,GO:0070402,GO:0008839
Peaxi162Scf00314g00031	63477..65170	652.986	0.777765	1.71447	0.0345342	0.180276	1	Peaxi162Scf00314g00031	Unknown protein	311.041	533.362	307.602	631.222	651.517	676.221
Peaxi162Scf00288g00045	427430..430674	239.136	-0.791309	-1.73064	0.0345471	0.180302	1	Peaxi162Scf00288g00045	Cysteine proteinases superfamily protein	252.819	290.695	173.894	168.88	140.571	104.032	AT3G45310.1	IPR013128,IPR025661,IPR025660	GO:0008234,GO:0006508
Peaxi162Scf00191g00113	145472..148255	64.4123	-0.844105	-1.79515	0.0345911	0.180491	1	Peaxi162Scf00191g00113	Unknown protein	72.8668	29.8618	90.5083	39.6377	34.1525	35.7674
Peaxi162Scf00198g01526	1589247..1597482	0.114609	5.4317	43.1623	0.034627	0.180637	1	Peaxi162Scf00198g01526	Unknown protein	0	0	0	0.232123	0.0424435	0.0692606		IPR005508,IPR015300
Peaxi162Scf00167g01218	complement(1204100..1205597)	9.32493	1.12848	2.18628	0.0346863	0.180895	1	Peaxi162Scf00167g01218	conserved hypothetical protein [Ricinus communis] gb|EEF41589.1| conserved hypothetical protein [Ricinus communis]	6.68695	0.930924	4.94534	6.76007	11.6348	9.5799	ref|XP_002520880.1|
Peaxi162Scf00740g00324	complement(343449..344745)	37.1429	-0.794088	-1.73398	0.0346922	0.180895	1	Peaxi162Scf00740g00324	Protein yippee-like	35.2234	19.5509	56.6543	23.5893	23.2984	18.4177	sp|Q9T096|YIPL6_ARATH	IPR004910
Peaxi162Scf00921g00242	297702..301433	46.8348	0.815111	1.75943	0.0347199	0.180998	1	Peaxi162Scf00921g00242	Glucan endo-1,3-beta-glucosidase 3	21.3044	44.8033	15.0752	43.0991	49.8196	47.5857	sp|Q9ZU91|E133_ARATH	IPR012946,IPR017853,IPR000490	GO:0004553,GO:0005975,GO:0003824
Peaxi162Scf00284g00234	complement(198554..199234)	95.521	-0.895135	-1.85978	0.034744	0.181083	1	Peaxi162Scf00284g00234	poly(A)-binding protein C-terminal interacting protein 6 [Cucumis sativus]	70.2854	41.8759	174.402	65.3322	44.7418	47.4708	gb|AAQ18141.1|
Peaxi162Scf00188g01225	1238587..1240793	0.118663	-5.4382	-43.3571	0.0347846	0.181253	1	Peaxi162Scf00188g01225	Cytochrome P450 superfamily protein	0.0227447	0	0.333244	0	0	0	AT2G26710.1	IPR001128	GO:0020037,GO:0016705,GO:0005506,GO:0055114
Peaxi162Scf00359g00321	complement(352007..362266)	0.528584	1.37969	2.60212	0.0348151	0.181341	1	Peaxi162Scf00359g00321	conserved hypothetical protein [Ricinus communis] gb|EEF37801.1| conserved hypothetical protein [Ricinus communis]	0.18681	0.0735545	0.331763	0.435548	0.567799	0.582405	ref|XP_002524593.1|
Peaxi162Scf01326g00117	complement(234067..236775)	0.71192	1.54938	2.9269	0.0348172	0.181341	1	Peaxi162Scf01326g00117	Unknown protein	0.234744	0.211814	0.267505	0.334465	0.784842	1.01645		IPR004252
Peaxi162Scf00069g00510	complement(542710..546277)	0.755384	1.91407	3.7687	0.0348403	0.18142	1	Peaxi162Scf00069g00510	NAC domain containing protein 90	0.437161	0	0.142335	0.32297	1.4384	0.504781	AT5G22380.1	IPR003441	GO:0003677,GO:0006355
Peaxi162Scf00537g00313	318559..328138	15.4255	-0.887673	-1.85019	0.0348604	0.181483	1	Peaxi162Scf00537g00313	Unknown protein	12.0532	6.99322	27.2301	9.63797	7.99084	7.89441
Peaxi162Scf00690g00006	complement(70854..73653)	3.10543	-1.04241	-2.05967	0.0348873	0.181582	1	Peaxi162Scf00690g00006	C2H2-like zinc finger protein	3.15379	1.93015	4.23236	1.66717	1.12648	1.79547	AT5G66730.1	IPR022755,IPR013087	GO:0046872,GO:0003676
Peaxi162Scf00544g00117	114973..119937	1.92043	1.25811	2.39181	0.034904	0.181627	1	Peaxi162Scf00544g00117	Haloacid dehalogenase-like hydrolase superfamily protein isoform 2 [Theobroma cacao] gb|EOY04616.1| Haloacid dehalogenase-like hydrolase superfamily protein isoform 2 [Theobroma cacao]	1.00654	1.16252	0.262173	1.91216	1.82685	2.02227	ref|XP_007033690.1|	IPR006357,IPR023214
Peaxi162Scf00135g01116	1143311..1148225	0.297692	-2.16409	-4.48184	0.0349217	0.181678	1	Peaxi162Scf00135g01116	Phosphoribosylaminoimidazole carboxylase	0.560528	0.107105	0.225443	0.0313194	0.157484	0	sp|P0C017|PUR6_CRYNH	IPR016185,IPR011761	GO:0046872,GO:0005524,GO:0003824
Peaxi162Scf00186g00118	complement(1155065..1157679)	0.157443	3.12896	8.74803	0.0349401	0.181733	1	Peaxi162Scf00186g00118	Peroxidase superfamily protein	0.0404113	0	0	0.191928	0.154412	0.125988	AT4G21960.1	IPR010255	GO:0006979,GO:0020037,GO:0004601,GO:0055114
Peaxi162Scf00013g00028	complement(41197..45353)	18.7876	0.751431	1.68346	0.0349675	0.181801	1	Peaxi162Scf00013g00028	50S ribosomal protein L13	7.89802	17.4872	8.54477	15.4752	19.7243	21.1634	sp|Q3MF94|RL13_ANAVT	IPR023563,IPR023564,IPR005822	GO:0005840,GO:0006412,GO:0003735
Peaxi162Scf00722g00044	422239..424059	1.62061	-1.22209	-2.33284	0.0349691	0.181801	1	Peaxi162Scf00722g00044	Major facilitator superfamily protein	1.03869	0.613459	3.20968	0.717542	0.721609	0.686901	AT2G39210.1	IPR010658,IPR011701,IPR016196	GO:0055085,GO:0016021
Peaxi162Scf00252g00922	complement(956741..960191)	15.5082	-0.666859	-1.58761	0.0350052	0.181948	1	Peaxi162Scf00252g00922	plant glycogenin-like starch initiation protein 3	17.9905	16.5203	12.0139	11.4312	9.50854	8.37289	AT4G33330.1	IPR002495	GO:0016757
Peaxi162Scf01153g00036	292396..293653	0.18109	-5.25568	-38.2048	0.0350843	0.182317	1	Peaxi162Scf01153g00036	NAC domain protein,	0.0779819	0.0844376	0.38085	0	0	0	ref|XP_007021327.1|	IPR003441	GO:0003677,GO:0006355
Peaxi162Scf00216g00116	complement(118509..120120)	0.198933	5.36096	41.097	0.0350922	0.182317	1	Peaxi162Scf00216g00116	basic helix-loop-helix (bHLH) DNA-binding superfamily protein	0	0	0	0.190362	0.114864	0.291573	AT4G37850.1	IPR011598	GO:0046983
Peaxi162Scf00045g01223	complement(1234608..1236678)	0.147773	3.25204	9.52712	0.0351111	0.182368	1	Peaxi162Scf00045g01223	Eukaryotic aspartyl protease family protein	0.0343214	0	0	0.0326009	0.196714	0.214003	AT1G64830.1	IPR021109,IPR001461	GO:0006508,GO:0004190
Peaxi162Scf00301g00312	complement(292991..294923)	0.167603	-2.82564	-7.08931	0.035119	0.182368	1	Peaxi162Scf00301g00312	expansin-like B1	0.0316959	0.0686396	0.402473	0.030107	0	0.0329387	AT4G17030.1	IPR007118	GO:0005576
Peaxi162Scf00451g00421	461677..468145	13.1205	-0.751604	-1.68366	0.0351299	0.182368	1	Peaxi162Scf00451g00421	WRKY DNA-binding protein 4	11.2204	9.0133	19.1279	9.67412	6.72415	7.31512	AT1G13960.1	IPR003657	GO:0006355,GO:0043565,GO:0003700
Peaxi162Scf00074g00356	complement(300642..303854)	6.62306	1.01847	2.02578	0.0351338	0.182368	1	Peaxi162Scf00074g00356	conserved hypothetical protein [Ricinus communis] gb|EEF43431.1| conserved hypothetical protein [Ricinus communis]	2.16079	6.09632	1.75387	5.7238	6.74468	7.40071	ref|XP_002518898.1|
Peaxi162Scf00420g00049	477455..480574	9.89102	-1.39413	-2.62831	0.0352198	0.182773	1	Peaxi162Scf00420g00049	conserved hypothetical protein [Ricinus communis] gb|EEF50925.1| conserved hypothetical protein [Ricinus communis]	5.03731	1.10727	23.5285	2.84209	3.79888	4.9593	ref|XP_002509538.1|
Peaxi162Scf00699g00325	373947..380285	0.197621	3.33808	10.1126	0.0353102	0.183201	1	Peaxi162Scf00699g00325	aromatic amino acid decarboxylase 2 [Solanum lycopersicum] gb|ABE77151.1| aromatic amino acid decarboxylase 2 [Solanum lycopersicum]	0	0	0.0430654	0.0837592	0.463287	0.0458186	ref|NP_001233859.1|	IPR015424	GO:0003824,GO:0030170
Peaxi162Scf00451g00071	complement(699843..700199)	5.51466	1.41835	2.67279	0.035358	0.183407	1	Peaxi162Scf00451g00071	Calcium-binding EF-hand family protein	2.98625	0.20861	2.82277	6.13061	6.8095	3.60388	AT3G29000.1	IPR011992	GO:0005509
Peaxi162Scf00306g00022	268889..269359	2.1612	-1.4264	-2.68775	0.035368	0.183418	1	Peaxi162Scf00306g00022	Protein of unknown function, DUF584	1.53331	1.02777	3.92251	0.762903	0.697478	0.986412	AT4G04630.1	IPR007608
Peaxi162Scf00209g00222	275039..278274	6.92688	-0.851186	-1.80398	0.0354129	0.183609	1	Peaxi162Scf00209g00222	zinc knuckle (CCHC-type) family protein	6.40059	9.7424	4.63766	5.40698	3.25756	2.78057	AT5G20220.1	IPR001878,IPR001305	GO:0051082,GO:0031072,GO:0008270,GO:0003676
Peaxi162Scf00647g00321	complement(304385..310254)	6.75777	0.813007	1.75687	0.0354324	0.183668	1	Peaxi162Scf00647g00321	ATPase E1-E2 type family protein / haloacid dehalogenase-like hydrolase family protein	3.19209	2.05347	6.13496	5.48448	8.01775	6.77109	AT3G27870.1	IPR001757,IPR023214	GO:0000287,GO:0005524,GO:0019829,GO:0006812,GO:0046872,GO:0000166,GO:0015914,GO:0016021,GO:0004012
Peaxi162Scf01544g00020	51093..52726	0.268791	2.43704	5.4153	0.0355255	0.184109	1	Peaxi162Scf01544g00020	cytochrome P450, family 71, subfamily A, polypeptide 22	0.103273	0	0.0336246	0.0326988	0.55903	0.214645	AT3G48310.1	IPR001128	GO:0020037,GO:0016705,GO:0005506,GO:0055114
Peaxi162Scf00268g00613	complement(672534..676319)	9.19742	-0.924404	-1.8979	0.0355751	0.184283	1	Peaxi162Scf00268g00613	conserved hypothetical protein [Ricinus communis] ref|XP_004144901.1| PREDICTED: uncharacterized protein LOC101221471 [Cucumis sativus] ref|XP_004153271.1| PREDICTED: uncharacterized protein LOC101206100 [Cucumis sativus] ref|XP_004161015.1| PREDICTED: uncharacterized protein LOC101226661 [Cucumis sativus] gb|EEF48006.1| conserved hypothetical protein [Ricinus communis]	8.97416	6.52534	12.0928	5.84879	4.75561	4.0844	ref|XP_002514410.1|
Peaxi162Scf00436g00823	888307..894486	40.1023	-0.684949	-1.60765	0.0355752	0.184283	1	Peaxi162Scf00436g00823	PITH domain-containing protein 1	40.8496	27.9774	51.4799	25.9725	23.8408	25.8599	sp|Q9GZP4|PITH1_HUMAN	IPR008979
Peaxi162Scf00001g00286	complement(2830556..2831508)	4.42755	-0.999512	-1.99932	0.0355853	0.184294	1	Peaxi162Scf00001g00286	Unknown protein	5.38914	3.1649	4.72861	2.60288	1.96322	2.13577		IPR021899
Peaxi162Scf00683g00156	176393..178151	0.376183	-2.64502	-6.25504	0.0357365	0.184989	1	Peaxi162Scf00683g00156	PEBP (phosphatidylethanolamine-binding protein) family protein	0.322911	0.174821	0.630816	0.076681	0	0.0838931	AT1G18100.1	IPR008914
Peaxi162Scf00026g01920	complement(1951484..1955985)	0.444977	-1.79993	-3.48204	0.035742	0.184989	1	Peaxi162Scf00026g01920	Triose phosphate/phosphate translocator, chloroplastic	0.264268	0.0381526	1.03251	0.217551	0.100977	0.0732346	sp|P49132|TPT_FLATR	IPR004853,IPR004696	GO:0016020,GO:0006810,GO:0016021,GO:0005215
Peaxi162Scf00340g00318	complement(337273..344853)	1.90221	-0.972669	-1.96247	0.0357437	0.184989	1	Peaxi162Scf00340g00318		1.74372	1.81814	2.14478	0.797482	0.94081	1.19128
Peaxi162Scf00732g00014	79083..84568	19.5144	-0.772196	-1.70787	0.0357571	0.185	1	Peaxi162Scf00732g00014	conserved hypothetical protein [Ricinus communis] gb|EEF30567.1| conserved hypothetical protein [Ricinus communis]	18.5982	10.9391	29.0059	12.6739	11.381	10.764	ref|XP_002531810.1|	IPR010605,IPR013320
Peaxi162Scf00192g01118	complement(1095728..1105635)	61.8234	-0.755273	-1.68795	0.035762	0.185	1	Peaxi162Scf00192g01118	5'-nucleotidase SurE	66.1905	42.5365	76.7432	36.7248	37.1555	37.1648	sp|Q67NP4|SURE_SYMTH	IPR002828	GO:0016787
Peaxi162Scf00401g00122	complement(141666..147793)	103.439	-0.783407	-1.72119	0.0358114	0.185214	1	Peaxi162Scf00401g00122	peroxisomal adenine nucleotide carrier 2	107.13	57.6175	145.57	65.6156	57.3342	60.1466	AT5G27520.1	IPR023395,IPR018108
Peaxi162Scf00038g01956	1936646..1948013	18.4294	-0.669882	-1.59094	0.0358655	0.185452	1	Peaxi162Scf00038g01956	Peroxisomal (S)-2-hydroxy-acid oxidase	17.3081	15.5013	22.4789	12.0784	13.1937	9.70741	sp|P05414|GOX_SPIOL	IPR013785,IPR012133	GO:0010181,GO:0003824,GO:0055114,GO:0016491
Peaxi162Scf00338g00046	complement(448644..451869)	26.8947	-0.710405	-1.63626	0.0358799	0.185485	1	Peaxi162Scf00338g00046	Nucleoredoxin	30.7553	18.568	31.3607	19.8298	17.583	12.4455	sp|P97346|NXN_MOUSE	IPR012336	GO:0045454
Peaxi162Scf00235g00837	complement(818503..823082)	16.3655	-0.794859	-1.73491	0.0358975	0.185534	1	Peaxi162Scf00235g00837	lipid-binding serum glycoprotein family protein	16.3804	8.41527	24.3008	10.582	9.90585	8.28254	AT1G04970.1	IPR017943	GO:0008289
Peaxi162Scf00160g00053	507204..508811	13.0854	-0.671161	-1.59235	0.0359409	0.185716	1	Peaxi162Scf00160g00053	Unknown protein	12.3188	10.5597	16.3777	9.62919	8.09023	7.15658
Peaxi162Scf00280g00051	575562..579994	7.55329	0.992493	1.98962	0.0359836	0.185872	1	Peaxi162Scf00280g00051	Protein kinase superfamily protein	3.97913	6.85944	0.785754	7.10904	7.35516	8.19566	AT5G56790.1	IPR014729,IPR013320,IPR011009	GO:0004713,GO:0005524,GO:0004672,GO:0006468,GO:0016772
Peaxi162Scf00422g00012	complement(135554..136666)	152.417	-0.77243	-1.70814	0.0359874	0.185872	1	Peaxi162Scf00422g00012	Ethylene-responsive transcription factor RAP2-4	143.709	102.611	210.932	113.759	84.2385	73.532	sp|Q8H1E4|RAP24_ARATH	IPR016177	GO:0003677,GO:0006355,GO:0003700
Peaxi162Scf00883g00099	922430..923175	64.5191	0.73576	1.66527	0.0360647	0.18623	1	Peaxi162Scf00883g00099	Unknown protein	32.7825	62.849	22.0949	72.7489	59.1761	61.6325
Peaxi162Scf00531g00327	complement(347365..350272)	18.2369	-0.688143	-1.61121	0.0360834	0.186262	1	Peaxi162Scf00531g00327	tetratricopetide-repeat thioredoxin-like 1	22.7198	13.6312	18.3598	10.9437	10.3653	12.9278	AT1G53300.1	IPR005606,IPR011990,IPR012336	GO:0005515
Peaxi162Scf00451g00332	complement(374030..374862)	0.283447	2.85843	7.25226	0.0360871	0.186262	1	Peaxi162Scf00451g00332	organic cation/carnitine transporter 3	0	0.107466	0	0.51851	0.331831	0	AT1G16390.1	IPR016196
Peaxi162Scf00406g01119	complement(1189999..1192056)	0.433282	-1.59306	-3.01689	0.0361207	0.18637	1	Peaxi162Scf00406g01119	Unknown protein	0.653492	0.353795	0.292558	0.181047	0.156063	0.0848895		IPR025756,IPR009057	GO:0003677,GO:0003682
Peaxi162Scf00732g00152	complement(159393..160427)	1.4991	-1.78967	-3.45736	0.0361244	0.18637	1	Peaxi162Scf00732g00152	V-type proton ATPase subunit E	0.999099	0.0569373	3.44128	0.649326	0.301387	0.382522	sp|Q9MB46|VATE_CITUN	IPR002842	GO:0033178,GO:0015991,GO:0046961
Peaxi162Scf01114g00012	16779..18512	2.23816	-1.2946	-2.45309	0.0361576	0.1865	1	Peaxi162Scf01114g00012	Glucan endo-1,3-beta-glucosidase 12	4.0853	2.27026	0.358923	1.14978	0.640093	0.943442	sp|Q8VYE5|E1312_ARATH	IPR012946,IPR017853,IPR000490	GO:0004553,GO:0005975,GO:0003824
Peaxi162Scf01260g00021	complement(62074..73130)	3.83791	-0.856318	-1.81041	0.0362003	0.186678	1	Peaxi162Scf01260g00021	myosin 1	4.81252	5.37658	1.32462	2.68199	1.74055	1.8863	AT1G17580.1	IPR002710,IPR004009,IPR027417,IPR001609,IPR000048	GO:0005524,GO:0005515,GO:0016459,GO:0003774
Peaxi162Scf00147g00613	complement(596020..602899)	13.8987	0.695715	1.61969	0.0362566	0.186883	1	Peaxi162Scf00147g00613	arogenate dehydratase 1	8.86867	11.6294	5.48424	11.515	14.4448	15.7364	AT1G11790.1	IPR001086,IPR002912	GO:0004664,GO:0009094,GO:0016597,GO:0008152
Peaxi162Scf00185g01122	complement(1155404..1156195)	14.3481	-0.927061	-1.9014	0.0362616	0.186883	1	Peaxi162Scf00185g01122	ATP-dependent RNA helicase Dbp73D isoform 1 [Theobroma cacao] ref|XP_007040745.1| ATP-dependent RNA helicase Dbp73D isoform 1 [Theobroma cacao] gb|EOY25245.1| ATP-dependent RNA helicase Dbp73D isoform 1 [Theobroma cacao] gb|EOY25246.1| ATP-dependent RNA helicase Dbp73D isoform 1 [Theobroma cacao]	12.9307	10.2278	19.8859	9.84339	6.21983	6.86179	ref|XP_007040744.1|
Peaxi162Scf00798g00027	258164..262849	13.3551	-0.839383	-1.78928	0.0362646	0.186883	1	Peaxi162Scf00798g00027	basic helix-loop-helix (bHLH) DNA-binding superfamily protein	14.5564	6.95217	18.5567	8.31273	7.98176	6.44389	AT1G35460.1	IPR011598	GO:0046983
Peaxi162Scf00227g00720	752145..758216	24.6924	0.766567	1.70122	0.0363151	0.187102	1	Peaxi162Scf00227g00720	Protein of unknown function (DUF810)	10.5491	22.8702	10.6818	23.1914	24.7336	26.1522	AT2G25800.1	IPR008528
Peaxi162Scf00651g00637	complement(662671..666818)	25.9266	-0.683433	-1.60596	0.0363895	0.187411	1	Peaxi162Scf00651g00637	Thioesterase superfamily protein	24.2043	29.1642	24.4112	15.5102	15.6984	17.2418	AT1G04290.1	IPR006683
Peaxi162Scf00347g00627	585707..590437	3.76522	-0.973684	-1.96385	0.0363916	0.187411	1	Peaxi162Scf00347g00627	response regulator 12	4.13677	2.01475	5.14413	2.36711	1.6505	1.83009	AT2G25180.1	IPR017053,IPR011006,IPR009057	GO:0003677,GO:0000160,GO:0006355,GO:0000156
Peaxi162Scf00673g00028	73248..80521	14.1674	0.650618	1.56984	0.0364199	0.187483	1	Peaxi162Scf00673g00028	Unknown protein	7.93811	11.1903	8.08809	12.0571	15.396	15.0492		IPR025486
Peaxi162Scf00092g00119	complement(106060..116778)	9.83351	-0.714197	-1.64057	0.0364255	0.187483	1	Peaxi162Scf00092g00119	ATP-dependent RNA helicase, mitochondrial, putative	10.358	6.23701	12.9055	6.44555	5.73101	6.0393	AT5G39840.1	IPR022192,IPR027417,IPR001650	GO:0016817,GO:0005524,GO:0004386,GO:0003676
Peaxi162Scf00968g00212	complement(270985..275762)	1.06293	-1.02197	-2.03068	0.03643	0.187483	1	Peaxi162Scf00968g00212	Zinc finger CCCH domain-containing protein 19	0.726638	1.27515	1.187	0.654512	0.466739	0.442662	sp|Q9SIV5|C3H19_ARATH	IPR003121,IPR013083,IPR004343	GO:0005634,GO:0003677,GO:0005515,GO:0008270,GO:0016570,GO:0006352
Peaxi162Scf00014g00101	complement(991512..992651)	0.837058	-1.31919	-2.49526	0.0364873	0.187724	1	Peaxi162Scf00014g00101	Oxysterol-binding protein-related protein 4C	0.784334	0.783936	0.942905	0.515781	0.201718	0.282146	sp|Q9LVD4|ORP4C_ARATH	IPR000648
Peaxi162Scf00953g00011	complement(93975..94244)	0.624028	-5.34821	-40.7353	0.0364933	0.187724	1	Peaxi162Scf00953g00011	conserved hypothetical protein [Ricinus communis] gb|EEF30218.1| conserved hypothetical protein [Ricinus communis]	0.254741	0	1.61734	0	0	0	ref|XP_002532165.1|
Peaxi162Scf00148g00093	937544..940880	8.13316	-1.15721	-2.23026	0.0365154	0.187796	1	Peaxi162Scf00148g00093	Peroxidase superfamily protein	13.351	9.43931	1.60915	3.32529	3.54085	3.99472	AT2G41480.1	IPR010255	GO:0006979,GO:0020037,GO:0004601,GO:0055114
Peaxi162Scf00166g01118	complement(1106290..1108136)	6.48845	-0.896471	-1.86151	0.0365783	0.188077	1	Peaxi162Scf00166g01118	myb domain protein 16	7.17138	4.97081	7.32315	4.9541	3.32145	2.28658	AT5G15310.1	IPR009057	GO:0003677,GO:0003682
Peaxi162Scf00207g00230	205468..208766	31.6526	-0.773304	-1.70918	0.0366537	0.188423	1	Peaxi162Scf00207g00230	Exostosin family protein	32.8909	47.6581	14.4087	22.6982	16.5831	15.7037	AT5G61840.1	IPR004263
Peaxi162Scf00264g00511	562656..565371	8.38391	0.690479	1.61382	0.0366813	0.188522	1	Peaxi162Scf00264g00511	Importin subunit beta-1	3.61215	6.56172	5.46728	8.09564	8.36965	8.68643	sp|P70168|IMB1_MOUSE	IPR027140,IPR016024	GO:0006886,GO:0008536,GO:0006913,GO:0008565,GO:0005488
Peaxi162Scf00329g00017	127306..131154	0.124503	-5.26446	-38.438	0.0366953	0.188552	1	Peaxi162Scf00329g00017	40S ribosomal protein S26-3	0.152845	0.220664	0	0	0	0	sp|Q9LYK9|RS263_ARATH	IPR000892	GO:0005840,GO:0006412,GO:0005622,GO:0003735
Peaxi162Scf00003g02441	2396890..2400791	11.3551	-0.831659	-1.77973	0.0367356	0.188717	1	Peaxi162Scf00003g02441		10.8794	6.55557	16.6304	7.61917	5.63667	6.19595
Peaxi162Scf00324g00020	16706..26926	54.7887	0.750386	1.68224	0.0367576	0.188787	1	Peaxi162Scf00324g00020	Subtilase family protein	23.3446	50.7503	24.8293	51.3343	57.014	56.0178	AT5G44530.1	IPR009020,IPR010435,IPR023827,IPR015500,IPR023828	GO:0016020,GO:0004252,GO:0006508,GO:0005618,GO:0042802,GO:0043086
Peaxi162Scf00268g00124	1279437..1280672	73.7951	0.702649	1.62749	0.0368233	0.189082	1	Peaxi162Scf00268g00124	C2H2-like zinc finger protein	46.549	45.8834	43.565	63.2443	80.8523	77.2888	AT1G13290.1	IPR013087	GO:0046872,GO:0003676
Peaxi162Scf00074g01824	complement(1846442..1849786)	33.4022	0.866934	1.82378	0.0368386	0.189118	1	Peaxi162Scf00074g01824	Pectin lyase-like superfamily protein	15.2254	34.3136	6.54959	34.0324	32.5976	33.5767	AT4G23500.1	IPR011050,IPR000743	GO:0005975,GO:0004650
Peaxi162Scf01732g00010	86151..88441	0.142798	-5.25368	-38.1519	0.0368572	0.189136	1	Peaxi162Scf01732g00010	Unknown protein	0.061964	0.0335468	0.332884	0	0	0		IPR005508,IPR015300
Peaxi162Scf00420g00064	631460..632224	0.819571	-1.63236	-3.1002	0.0368585	0.189136	1	Peaxi162Scf00420g00064	TCP family transcription factor	0.854132	0.243379	1.3612	0.170803	0.257657	0.373736	AT1G69690.1	IPR005333
Peaxi162Scf00066g00314	371491..376361	18.626	-0.720693	-1.64797	0.0368691	0.189148	1	Peaxi162Scf00066g00314	Protein kinase superfamily protein	15.5372	28.5918	11.7489	12.3575	10.3255	10.8467	AT4G35030.3	IPR014729,IPR013320,IPR011009	GO:0005524,GO:0004674,GO:0004672,GO:0006950,GO:0006468,GO:0016772
Peaxi162Scf00001g00403	4007456..4007944	0.272027	3.12893	8.74785	0.0369428	0.189484	1	Peaxi162Scf00001g00403	Protein of unknown function, DUF538	0	0	0.0686932	0.334009	0.335902	0.14617	AT1G02816.1	IPR007493
Peaxi162Scf00286g00441	complement(466690..468724)	8.23643	-0.816051	-1.76058	0.0370124	0.189783	1	Peaxi162Scf00286g00441	organic cation/carnitine transporter 3	8.12402	12.5203	4.065	5.25498	4.21353	4.40257	AT1G16390.1	IPR011701,IPR016196	GO:0055085,GO:0016021
Peaxi162Scf00104g00013	157970..159394	0.478141	2.04746	4.13377	0.0370209	0.189783	1	Peaxi162Scf00104g00013	circadian clock coupling factor ZGT [Nicotiana tabacum]	0.0548485	0	0.267871	0.57309	0.576337	0.284996	gb|AAK56924.1|AF368237_1
Peaxi162Scf00744g00225	247733..253338	1.69377	-1.02759	-2.03861	0.037026	0.189783	1	Peaxi162Scf00744g00225	F-box/LRR-repeat protein 3	1.45405	1.79411	1.83314	1.31692	0.532985	0.65011	sp|Q8RWU5|FBL3_ARATH	IPR001810,IPR006553	GO:0005515
Peaxi162Scf00011g00363	complement(337079..342629)	7.91467	-0.792324	-1.73186	0.0370415	0.18982	1	Peaxi162Scf00011g00363	hydroxyproline-rich glycoprotein family protein	6.5616	5.50411	11.6783	4.65603	4.63287	4.58186	AT3G56590.2
Peaxi162Scf01208g00142	complement(177488..183929)	0.224458	1.68895	3.22421	0.0370892	0.190022	1	Peaxi162Scf01208g00142	Phosphoinositide phospholipase C 6	0.154109	0.0513436	0	0.236466	0.215158	0.221749	sp|Q8GV43|PLCD6_ARATH	IPR011992,IPR001192	GO:0008081,GO:0007165,GO:0005515,GO:0004435,GO:0005509,GO:0035556,GO:0006629
Peaxi162Scf00683g00026	complement(22346..31739)	17.3538	-0.720527	-1.64778	0.0371783	0.190376	1	Peaxi162Scf00683g00026	Pre-mRNA-splicing factor SPF27 homolog	18.9541	17.5233	15.5842	11.5543	11.7374	8.34507	sp|Q949S9|SPF27_ARATH	IPR008409	GO:0006397
Peaxi162Scf00444g00245	complement(258684..262317)	0.723098	-1.2611	-2.39679	0.0371813	0.190376	1	Peaxi162Scf00444g00245	CBS domain-containing protein with a domain of unknown function (DUF21)	0.568766	0.945771	0.654756	0.405191	0.194042	0.295534	AT5G52790.1	IPR002550,IPR000644	GO:0030554
Peaxi162Scf00194g00098	complement(940826..942190)	0.175718	-2.28083	-4.85958	0.0371889	0.190376	1	Peaxi162Scf00194g00098	S-adenosyl-L-methionine-dependent methyltransferases superfamily protein	0.125971	0.327358	0.0738263	0.0717936	0	0.026182	AT4G01240.1	IPR013216	GO:0008152,GO:0008168
Peaxi162Scf00391g00113	175116..175966	10.8946	-1.17219	-2.25354	0.0371971	0.190376	1	Peaxi162Scf00391g00113	zinc finger family protein [Populus trichocarpa] gb|EEF03137.1| zinc finger family protein [Populus trichocarpa]	8.8538	4.44018	19.3899	7.43619	3.91722	3.48668	ref|XP_002324572.1|	IPR013083	GO:0005515,GO:0008270
Peaxi162Scf00236g00005	1871..3260	96.7296	-0.716805	-1.64354	0.0372038	0.190376	1	Peaxi162Scf00236g00005	Unknown protein	112.661	81.063	96.465	75.0896	49.1702	53.8398
Peaxi162Scf00333g00017	complement(126743..128638)	5.67399	-0.898962	-1.86472	0.0372081	0.190376	1	Peaxi162Scf00333g00017	Protein kinase superfamily protein	4.87581	5.81301	6.33314	3.74453	2.57657	2.82997	AT2G34650.1	IPR011009	GO:0005524,GO:0004674,GO:0004672,GO:0006468,GO:0016772
Peaxi162Scf00276g00010	complement(5285..8923)	17.1856	-0.735722	-1.66523	0.0372496	0.190546	1	Peaxi162Scf00276g00010	Ser/Thr-rich protein T10 in DGCR region [Theobroma cacao] gb|EOY15289.1| Ser/Thr-rich protein T10 in DGCR region [Theobroma cacao]	17.4796	11.3125	22.7647	11.228	8.31677	11.8316	ref|XP_007018064.1|	IPR008551
Peaxi162Scf00618g00525	552920..555842	0.182905	2.31296	4.969	0.037265	0.19058	1	Peaxi162Scf00618g00525	Myosin heavy chain-related isoform 1 [Theobroma cacao] gb|EOY23437.1| Myosin heavy chain-related isoform 1 [Theobroma cacao]	0.0328149	0	0.0641049	0.12468	0.219426	0.20461	ref|XP_007038936.1|	IPR010926	GO:0016459,GO:0003774
Peaxi162Scf00329g00002	11328..12797	3.75317	-0.957862	-1.94243	0.0372729	0.19058	1	Peaxi162Scf00329g00002	Eukaryotic aspartyl protease family protein	3.60277	5.85152	1.80523	2.26663	1.60904	1.8477	AT3G20015.1	IPR021109,IPR001461	GO:0006508,GO:0004190
Peaxi162Scf00141g00076	complement(760322..761959)	2.36132	1.03396	2.04763	0.0372956	0.190653	1	Peaxi162Scf00141g00076	Pentatricopeptide repeat (PPR) superfamily protein	1.07075	1.70499	0.717756	2.89169	2.4468	1.74547	AT3G09060.1	IPR011990,IPR002885	GO:0005515
Peaxi162Scf02623g00003	complement(1..1620)	0.521432	-1.81465	-3.51774	0.0373114	0.190692	1	Peaxi162Scf02623g00003		0.4459	0.301758	0.816636	0.15883	0.106487	0.173769
Peaxi162Scf00450g00125	158949..167165	3.05103	-0.75371	-1.68612	0.0373282	0.190735	1	Peaxi162Scf00450g00125	nicotinate phosphoribosyltransferase 2	3.78736	2.26974	3.09599	2.02961	1.57678	1.87322	AT2G23420.1	IPR007229,IPR006553,IPR002638	GO:0019358,GO:0004516,GO:0004514,GO:0009435
Peaxi162Scf00539g00036	complement(304984..319675)	16.1686	0.742342	1.67289	0.037389	0.191001	1	Peaxi162Scf00539g00036	cGMP-dependent protein kinase 2	8.33988	8.42059	12.1517	9.99056	18.2777	20.2374	sp|Q64595|KGP2_RAT	IPR002373,IPR001932,IPR015655,IPR011009	GO:0005524,GO:0006468,GO:0003824,GO:0004722,GO:0001932,GO:0008603,GO:0004672,GO:0006470,GO:0016772,GO:0005952
Peaxi162Scf00433g00411	436467..438606	10.015	0.921362	1.8939	0.0373969	0.191001	1	Peaxi162Scf00433g00411	Heat stress transcription factor A-3	6.20311	8.30175	1.59957	9.75741	11.2111	9.07644	sp|Q8GYY1|HSFA3_ARATH	IPR011991,IPR027725	GO:0005634,GO:0006355,GO:0043565,GO:0009408,GO:0003700
Peaxi162Scf00382g00056	554264..554773	3.88969	1.37861	2.60018	0.037437	0.191163	1	Peaxi162Scf00382g00056	Unknown protein	2.29267	0.438082	1.64662	5.82866	4.50899	1.33143		IPR016177	GO:0003677,GO:0006355,GO:0003700
Peaxi162Scf00694g00022	complement(195907..199443)	1.02329	1.56094	2.95047	0.0374567	0.191178	1	Peaxi162Scf00694g00022	NAD(P)-binding Rossmann-fold superfamily protein	0.356878	0.702584	0	1.0786	0.743802	1.24747	AT5G19440.1	IPR001509,IPR016040	GO:0044237,GO:0003824,GO:0050662
Peaxi162Scf00091g00618	672825..675002	1.74554	-1.56317	-2.95502	0.0374603	0.191178	1	Peaxi162Scf00091g00618	Casparian strip membrane protein 1	1.31188	0.355121	3.56961	1.0236	0.402808	0.38952	sp|P0DI30|CASP1_TRIPD	IPR006702
Peaxi162Scf00128g00133	129039..145341	0.0890037	-3.30953	-9.91442	0.0374649	0.191178	1	Peaxi162Scf00128g00133	MATE efflux family protein	0.180262	0.0867489	0	0	0	0.0208145	AT5G38030.1	IPR002528	GO:0016020,GO:0055085,GO:0015238,GO:0015297,GO:0006855
Peaxi162Scf00705g00001	10819..14351	0.503804	1.80208	3.48723	0.0375064	0.191311	1	Peaxi162Scf00705g00001	Unknown protein	0.30333	0.123165	0	0.396171	0.760613	0.354627
Peaxi162Scf00089g00325	326113..329424	0.143227	-2.19974	-4.59395	0.0375119	0.191311	1	Peaxi162Scf00089g00325	lysine histidine transporter 2	0.199298	0.143865	0.0865189	0.0631026	0	0.0230125	AT1G24400.1	IPR013057
Peaxi162Scf00046g00147	complement(1486096..1487692)	0.12555	3.12895	8.74796	0.0375161	0.191311	1	Peaxi162Scf00046g00147	Zinc-binding dehydrogenase family protein	0.0324434	0	0	0.123268	0.18595	0.0674311	AT5G16990.1	IPR020843,IPR016040,IPR002085	GO:0008270,GO:0016747,GO:0055114,GO:0016491
Peaxi162Scf00944g00028	48141..50409	1.77164	-1.27367	-2.41775	0.0375296	0.191338	1	Peaxi162Scf00944g00028	Iq-domain 31 [Theobroma cacao] gb|EOY30634.1| Iq-domain 31 [Theobroma cacao]	1.90395	1.20258	2.2084	0.941929	0.416798	0.865638	ref|XP_007013015.1|	IPR025064,IPR000048	GO:0005515
Peaxi162Scf00235g00024	282315..285593	3.58141	-1.26961	-2.41096	0.0375452	0.191374	1	Peaxi162Scf00235g00024	Unknown protein	4.99824	1.23535	4.51064	0.774078	1.76452	1.97606		IPR007608
Peaxi162Scf00047g02454	complement(2426618..2429984)	122.008	0.77162	1.70719	0.0375881	0.191551	1	Peaxi162Scf00047g02454	Pyruvate dehydrogenase E1 component subunit alpha	55.2801	116.941	45.3384	114.171	120.77	131.083	sp|Q1XDM0|ODPA_PYRYE	IPR017597	GO:0043231,GO:0008152,GO:0006096,GO:0004739,GO:0055114,GO:0016624
Peaxi162Scf00978g00427	complement(463137..467126)	11.2904	-0.915799	-1.88661	0.0376043	0.19159	1	Peaxi162Scf00978g00427	Dr1-associated corepressor	14.1421	4.22275	15.5065	7.5959	5.00483	5.73126	sp|Q9D6N5|NC2A_MOUSE	IPR009072	GO:0046982,GO:0043565,GO:0005622
Peaxi162Scf00078g01323	complement(1291464..1295152)	110.982	-0.870314	-1.82806	0.0376556	0.191769	1	Peaxi162Scf00078g01323	Protein phosphatase 2C family protein	61.4004	63.4197	208.127	64.0854	60.8821	60.3219	AT4G38520.1	IPR001932,IPR015655	GO:0006470,GO:0003824,GO:0004722
Peaxi162Scf00200g00418	complement(386342..390280)	5.58294	0.792018	1.73149	0.0376561	0.191769	1	Peaxi162Scf00200g00418	RNA binding protein, putative [Ricinus communis] gb|EEF38985.1| RNA binding protein, putative [Ricinus communis]	2.00537	4.98957	2.77841	5.67401	5.16273	5.91207	ref|XP_002523406.1|	IPR016024	GO:0003723,GO:0005488
Peaxi162Scf00423g00727	756495..762243	7.61633	-0.93047	-1.9059	0.0376746	0.191821	1	Peaxi162Scf00423g00727	Protein C3orf26, putative [Ricinus communis] gb|EEF32692.1| Protein C3orf26, putative [Ricinus communis]	7.55592	5.08472	10.2083	4.02457	3.77755	4.32971	ref|XP_002529681.1|
Peaxi162Scf00452g00625	664610..666552	1.64861	1.27533	2.42054	0.0377372	0.192097	1	Peaxi162Scf00452g00625	Tetratricopeptide repeat (TPR)-like superfamily protein	0.8442	0.432988	0.737786	1.47715	2.03729	1.43139	AT1G56090.1	IPR011990	GO:0005515
Peaxi162Scf00074g01038	complement(1083490..1087127)	44.0318	-0.757342	-1.69037	0.0377641	0.192151	1	Peaxi162Scf00074g01038	Unknown protein	59.0335	26.3537	46.7082	33.2184	23.4878	22.5596
Peaxi162Scf00845g00116	137806..141571	0.187611	2.11485	4.33145	0.0377646	0.192151	1	Peaxi162Scf00845g00116	DNA binding protein, putative [Ricinus communis] gb|EEF44373.1| DNA binding protein, putative [Ricinus communis]	0.0810608	0.0438856	0	0.346488	0.174226	0.0421196	ref|XP_002517855.1|	IPR009057	GO:0003677,GO:0003682
Peaxi162Scf00392g00732	complement(708902..719920)	89.3499	-0.709137	-1.63483	0.0378793	0.192692	1	Peaxi162Scf00392g00732	harpin binding protein 1 [Vitis sp. NL-2003]	80.2434	80.2191	107.587	51.5502	58.8194	54.3906	gb|AAR26490.1|	IPR006843	GO:0005198,GO:0009507
Peaxi162Scf00493g00319	complement(332226..335986)	3.4276	-0.957076	-1.94137	0.0379094	0.19276	1	Peaxi162Scf00493g00319	Pectin lyase-like superfamily protein	5.4591	2.61881	2.2049	2.18795	1.54025	1.6038	AT3G57510.1	IPR011050,IPR000743	GO:0005975,GO:0004650
Peaxi162Scf00362g00249	complement(241093..244120)	12.2174	-0.835593	-1.78459	0.0379095	0.19276	1	Peaxi162Scf00362g00249	lysm domain GPI-anchored protein 2 precursor	12.7033	5.78146	18.1673	6.99473	6.06745	7.83669	AT2G17120.1	IPR018392	GO:0016998
Peaxi162Scf00461g00112	1117158..1117550	1.58481	1.62639	3.0874	0.0379275	0.192809	1	Peaxi162Scf00461g00112	Unknown protein	0.525039	0.947506	0.0854732	0.831199	1.92259	2.00063
Peaxi162Scf00361g00092	985631..986671	20.8101	0.688715	1.61185	0.0379567	0.192914	1	Peaxi162Scf00361g00092	GDP-mannose transporter GONST4	10.175	19.8526	9.19638	18.6708	22.4057	21.3538	sp|Q84L08|GONS4_ARATH	IPR013657	GO:0055085
Peaxi162Scf00038g01219	1272094..1273039	2.41285	1.58899	3.00839	0.0379734	0.192956	1	Peaxi162Scf00038g01219	Unknown protein	1.08315	0	1.23431	2.91509	3.10405	1.21942
Peaxi162Scf00040g00112	88766..95352	11.3074	0.743514	1.67425	0.038026	0.193154	1	Peaxi162Scf00040g00112	Unknown protein	5.59073	10.0469	4.84132	11.0226	11.646	11.2537
Peaxi162Scf00152g00935	947039..950049	1.05269	1.21634	2.32356	0.0380433	0.193154	1	Peaxi162Scf00152g00935	ABC-2 type transporter family protein	0.274708	0.836577	0.268325	1.321	0.820051	1.01702	AT3G21090.1	IPR027417,IPR013525	GO:0016020,GO:0005524,GO:0016887
Peaxi162Scf00020g00201	1990610..1990972	2.99556	-1.50044	-2.82929	0.0380517	0.193154	1	Peaxi162Scf00020g00201	Unknown protein	2.36846	1.43614	5.18208	1.97976	0.271498	0.984531
Peaxi162Scf00020g00011	93130..99113	13.179	-0.734321	-1.66361	0.0380532	0.193154	1	Peaxi162Scf00020g00011	ESTs gb|AI993141, gb|T44787 and gb|T44786 come from this gene [Arabidopsis thaliana]	13.7077	7.70162	18.1277	9.00286	7.61911	7.49934	gb|AAF78410.1|AC009273_16	IPR010839
Peaxi162Scf00046g00719	735711..736895	0.260358	-3.33592	-10.0975	0.0380544	0.193154	1	Peaxi162Scf00046g00719	Unknown protein	0.657896	0.0647599	0.0584191	0.0568106	0	0
Peaxi162Scf00128g00938	918039..920513	0.292239	5.26397	38.425	0.0380774	0.193208	1	Peaxi162Scf00128g00938	Unknown protein	0	0	0	0.302464	0.243342	0.330912		IPR003832
Peaxi162Scf00253g01313	1337461..1339482	7.98788	0.828792	1.7762	0.038082	0.193208	1	Peaxi162Scf00253g01313	NHL domain-containing protein	3.97473	2.5885	6.72382	7.93398	7.64878	8.38088	AT2G01410.1	IPR011042
Peaxi162Scf00164g01524	1498902..1502900	3.12131	-0.929161	-1.90417	0.0381815	0.19367	1	Peaxi162Scf00164g01524	zinc ion binding protein, putative [Ricinus communis] gb|EEF38166.1| zinc ion binding protein, putative [Ricinus communis]	4.29875	2.55498	2.5102	1.68657	1.67381	1.57813	ref|XP_002524242.1|	IPR001781,IPR022087	GO:0008270
Peaxi162Scf00062g00131	complement(165222..167669)	38.6164	0.717976	1.64487	0.0382053	0.193748	1	Peaxi162Scf00062g00131	SAM (and some other nucleotide) binding motif, Methyltransferase small, Tetratricopeptide-like helical [Medicago truncatula]	26.4002	16.1229	27.3694	29.4287	44.3532	42.0675	gb|ABD33115.1|	IPR004557	GO:0008168,GO:0008276,GO:0032259,GO:0003676
Peaxi162Scf00164g00126	complement(1262127..1263032)	0.341991	-1.95085	-3.86603	0.0383574	0.194476	1	Peaxi162Scf00164g00126	AT-hook motif nuclear-localized protein 20	0.379581	0.164402	0.48199	0.108166	0.145039	0	AT4G14465.1	IPR014476
Peaxi162Scf00213g00153	1568046..1568444	201.277	1.1631	2.23938	0.038368	0.194487	1	Peaxi162Scf00213g00153	Bifunctional inhibitor/lipid-transfer protein/seed storage 2S albumin superfamily protein	71.7106	195.984	10.1025	179.623	200.73	223.477	AT2G45180.1	IPR016140
Peaxi162Scf00659g00012	complement(77195..81871)	5.83546	0.891349	1.85491	0.0383851	0.194511	1	Peaxi162Scf00659g00012	TRICHOME BIREFRINGENCE-LIKE 45	4.67676	2.28448	2.40426	5.77836	5.8447	5.88333	AT2G30010.1	IPR026057,IPR025846
Peaxi162Scf00945g00023	complement(239558..240592)	85.8181	0.923853	1.89718	0.0383896	0.194511	1	Peaxi162Scf00945g00023	tuber-specific and sucrose-responsive element binding factor [Solanum tuberosum]	52.7314	21.4787	58.5489	142.374	75.1293	39.9511	gb|AAG08959.1|AF122051_1	IPR009057	GO:0003677,GO:0003682
Peaxi162Scf00891g00011	102540..103658	24.1668	0.683598	1.60614	0.0384049	0.19453	1	Peaxi162Scf00891g00011	Glucan endo-1,3-beta-glucosidase 11	18.0094	11.4473	15.3696	21.3979	24.6898	26.4126	sp|Q8L868|E1311_ARATH	IPR017853,IPR000490	GO:0004553,GO:0005975,GO:0003824
Peaxi162Scf00065g10118	complement(1188237..1188590)	0.704135	-2.39233	-5.25003	0.0384114	0.19453	1	Peaxi162Scf00065g10118	Unknown protein	1.06862	0	1.04379	0.0922771	0.0928001	0.201912
Peaxi162Scf01118g00004	complement(35146..39955)	0.156098	-5.2568	-38.2343	0.038419	0.19453	1	Peaxi162Scf01118g00004	Cysteine proteinases superfamily protein	0.369785	0	0.0985073	0	0	0	AT3G49340.1	IPR013128,IPR025661,IPR025660	GO:0008234,GO:0006508
Peaxi162Scf00386g00063	complement(620501..620809)	1.49146	1.68632	3.21834	0.0384344	0.194565	1	Peaxi162Scf00386g00063	Monothiol glutaredoxin-S3	0.890357	0.361524	0.108709	1.05716	1.91366	1.50356	sp|O23421|GRXS3_ARATH	IPR011905,IPR012336	GO:0015035,GO:0009055,GO:0045454
Peaxi162Scf00368g00814	complement(810555..817635)	21.5488	0.783234	1.72098	0.0384942	0.194825	1	Peaxi162Scf00368g00814	3beta-hydroxysteroid-dehydrogenase/decarboxylase isoform 2	7.11425	22.1213	9.02053	18.0288	23.8242	22.7934	AT2G26260.1	IPR016040	GO:0006694,GO:0016616,GO:0003854,GO:0055114
Peaxi162Scf00498g00619	640136..646953	1.09348	-1.14089	-2.20517	0.038543	0.195029	1	Peaxi162Scf00498g00619	Long-chain-fatty-acid--CoA ligase 3	1.57464	0.613796	1.09201	0.717936	0.315877	0.474549	sp|O95573|ACSL3_HUMAN	IPR000873	GO:0008152,GO:0003824
Peaxi162Scf00205g00619	complement(655520..659737)	22.4594	-0.890979	-1.85443	0.0385701	0.195123	1	Peaxi162Scf00205g00619	RING/FYVE/PHD zinc finger superfamily protein	21.5858	7.37338	38.419	13.7857	13.1355	10.2188	AT2G01275.1	IPR022143,IPR013083,IPR011016	GO:0008270
Peaxi162Scf00178g00113	159699..162531	13.8897	0.751685	1.68376	0.0385805	0.195133	1	Peaxi162Scf00178g00113	PHD finger family protein / bromo-adjacent homology (BAH) domain-containing protein	8.92448	9.9965	5.93666	13.3734	14.1841	14.1115	AT4G22140.1	IPR013083,IPR001025	GO:0003677,GO:0005515,GO:0008270
Peaxi162Scf00267g00038	302262..310934	6.25136	-1.01299	-2.01809	0.0386012	0.195194	1	Peaxi162Scf00267g00038	nuclear factor Y, subunit A7	5.1553	2.80837	10.7904	3.80192	2.7529	2.92829	AT1G30500.2	IPR001289	GO:0003677,GO:0016602,GO:0006355,GO:0003700
Peaxi162Scf00515g10013	109738..115836	1.11579	-1.49376	-2.81621	0.0386379	0.195337	1	Peaxi162Scf00515g10013	high affinity nitrate transporter 2.6	0.432579	0.281034	2.63376	0.150661	0.358127	0.70428	AT3G45060.1	IPR011701,IPR016196	GO:0055085,GO:0016021
Peaxi162Scf76275g00001	complement(3..260)	0.603725	5.26386	38.4221	0.0386919	0.195567	1	Peaxi162Scf76275g00001	Unknown protein	0	0	0	0.88629	0.509321	0.415564		IPR013083	GO:0005515,GO:0008270
Peaxi162Scf00045g02010	complement(2088361..2089257)	2.44751	1.15402	2.22533	0.0387018	0.195574	1	Peaxi162Scf00045g02010	FASCICLIN-like arabinogalactan protein 8	1.26519	1.57749	0.486826	3.02262	2.52702	1.7929	AT2G45470.1	IPR000782
Peaxi162Scf00262g01014	complement(1040491..1043585)	19.9493	0.941257	1.9202	0.0387904	0.195978	1	Peaxi162Scf00262g01014	MATE efflux family protein	4.12772	23.0138	4.90054	19.2574	18.408	22.1825	AT3G21690.1	IPR002528	GO:0016020,GO:0055085,GO:0015238,GO:0015297,GO:0006855
Peaxi162Scf00015g00446	423366..425091	0.176634	-2.26083	-4.79267	0.0388209	0.196049	1	Peaxi162Scf00015g00446	G-type lectin S-receptor-like serine/threonine-protein kinase	0.132678	0.0861967	0.311028	0.0252053	0	0.0827279	sp|O64793|Y1675_ARATH	IPR001480,IPR003609,IPR013320,IPR024171,IPR011009	GO:0005524,GO:0004674,GO:0004672,GO:0006468,GO:0016772
Peaxi162Scf00038g02344	complement(2345205..2348572)	0.28612	-2.68019	-6.40939	0.0388214	0.196049	1	Peaxi162Scf00038g02344	Unknown protein	0.724449	0.0922849	0.0416245	0.121435	0	0		IPR013083	GO:0005515,GO:0008270
Peaxi162Scf00184g00144	complement(1501704..1505844)	25.7372	-0.851884	-1.80486	0.0388454	0.196126	1	Peaxi162Scf00184g00144	phosphofructokinase 3	24.4477	9.76819	42.9956	16.7208	15.156	11.8113	AT4G26270.1	IPR012004,IPR022953,IPR000023	GO:0003872,GO:0006002,GO:0005524,GO:0006096,GO:0005945
Peaxi162Scf00207g00131	138569..141741	3.26965	1.0035	2.00486	0.0388771	0.196191	1	Peaxi162Scf00207g00131	Transcription factor ICE1	1.11374	2.706	1.14093	3.56076	3.42525	2.82294	sp|Q9LSE2|ICE1_ARATH	IPR011598	GO:0046983
Peaxi162Scf00347g00014	138286..140259	7.5741	0.817954	1.7629	0.0388836	0.196191	1	Peaxi162Scf00347g00014	Transmembrane 9 superfamily member 4	2.90939	7.11162	3.08002	6.00699	8.8036	7.91171	sp|A5D7E2|TM9S4_BOVIN	IPR004240	GO:0016021
Peaxi162Scf00149g00061	604458..612685	0.738023	1.28034	2.42896	0.0388838	0.196191	1	Peaxi162Scf00149g00061	Pentatricopeptide repeat (PPR-like) superfamily protein	0.22295	0.50293	0.199622	0.741208	0.8164	0.65646	AT4G19890.1	IPR011990,IPR002885	GO:0005515
Peaxi162Scf28840g00001	4..303	2.62541	-1.46773	-2.76587	0.0389154	0.196307	1	Peaxi162Scf28840g00001	Cytochrome P450 superfamily protein	3.55364	2.97896	1.34364	1.30664	0.328512	1.19128	AT5G04330.1	IPR001128	GO:0020037,GO:0016705,GO:0005506,GO:0055114
Peaxi162Scf00160g00316	376665..379261	2.23956	-1.36014	-2.5671	0.0389257	0.196316	1	Peaxi162Scf00160g00316		3.4684	1.52767	1.72261	0.893432	1.34774	0.366548
Peaxi162Scf63283g00001	14..835	0.960511	-1.76372	-3.39573	0.0389571	0.196344	1	Peaxi162Scf63283g00001	UDP-Glycosyltransferase superfamily protein	0.753067	0.453005	1.67546	0.0794796	0.039965	0.739117	AT2G36780.1	IPR002213	GO:0008152,GO:0016758
Peaxi162Scf00141g00927	complement(940573..945181)	189.887	-0.779569	-1.71662	0.0389586	0.196344	1	Peaxi162Scf00141g00927	Vacuolar cation/proton exchanger 3	177.333	137.711	254.616	114.569	124.195	96.4497	sp|Q93Z81|CAX3_ARATH	IPR004713	GO:0015369,GO:0055085,GO:0016021,GO:0006816,GO:0006812,GO:0008324
Peaxi162Scf00981g00420	458976..466159	9.37847	0.735478	1.66495	0.0389626	0.196344	1	Peaxi162Scf00981g00420	Targeting protein for XKLP2, putative isoform 4 [Theobroma cacao] gb|EOX99472.1| Targeting protein for XKLP2, putative isoform 4 [Theobroma cacao]	5.2876	6.73173	4.92264	8.57363	9.1944	10.3674	ref|XP_007043641.1|	IPR027329,IPR027330,IPR009675	GO:0005874,GO:0005819,GO:0007067
Peaxi162Scf00057g02231	2201535..2210826	2.21468	-0.973625	-1.96377	0.0389656	0.196344	1	Peaxi162Scf00057g02231	poly(ADP-ribose) glycohydrolase 2	2.63273	1.80713	2.20419	1.33969	1.03292	1.02598	AT2G31865.1	IPR007724	GO:0004649,GO:0005975
Peaxi162Scf00853g00311	340915..342929	3.21256	0.979153	1.97131	0.0389861	0.196404	1	Peaxi162Scf00853g00311	Flotillin-like protein 1	2.19909	0.835932	1.78238	2.82217	2.94991	3.86559	sp|D2XNQ8|FLOT1_MEDTR	IPR001107
Peaxi162Scf00515g00519	599459..600714	0.480158	1.93858	3.83327	0.0389966	0.196414	1	Peaxi162Scf00515g00519	Unknown protein	0.303442	0.0547603	0	0.528422	0.386485	0.525566
Peaxi162Scf00546g00005	74763..75669	0.880099	-1.56325	-2.95519	0.0390127	0.196452	1	Peaxi162Scf00546g00005	conserved hypothetical protein [Ricinus communis] gb|EEF48258.1| conserved hypothetical protein [Ricinus communis]	0.554678	0.550547	1.53507	0.482967	0.264929	0.144107	ref|XP_002514304.1|	IPR006458
Peaxi162Scf00123g00003	31303..32242	7.43634	-1.35032	-2.54969	0.0390308	0.1965	1	Peaxi162Scf00123g00003	Unknown protein	3.45133	2.00199	16.8557	4.0979	3.47352	1.40904		IPR007608
Peaxi162Scf00932g00022	247684..255484	1.61067	-1.25233	-2.38226	0.0390516	0.196561	1	Peaxi162Scf00932g00022	isocitrate lyase	1.18764	1.67734	1.96704	0.735723	0.591914	0.697598	AT3G21720.1	IPR006254	GO:0019752,GO:0008152,GO:0003824,GO:0004451
Peaxi162Scf00037g00041	complement(368991..370961)	4.24991	1.02637	2.03689	0.0391036	0.196769	1	Peaxi162Scf00037g00041		1.55287	4.02409	0.835088	3.24838	4.95019	4.55117
Peaxi162Scf00097g01810	1811802..1815105	13.9294	0.609669	1.52591	0.03911	0.196769	1	Peaxi162Scf00097g01810	Zinc finger CCCH domain-containing protein 17	7.62318	10.7862	9.01444	14.9855	13.1941	13.6085	sp|Q9ZUM0|C3H17_ARATH	IPR000571,IPR026290	GO:0046872
Peaxi162Scf00249g00812	complement(806155..809268)	0.266471	1.98616	3.9618	0.0391242	0.196797	1	Peaxi162Scf00249g00812	calmodulin-binding family protein	0.191695	0	0	0.437005	0.183117	0.17929	AT3G13600.1
Peaxi162Scf00827g00057	complement(496150..497487)	0.235778	5.26408	38.4279	0.0391427	0.196847	1	Peaxi162Scf00827g00057	oxidoreductase, 2OG-Fe(II) oxygenase family protein	0	0	0	0.14454	0.193813	0.368981	AT2G22260.1	IPR005123,IPR027450	GO:0016706,GO:0055114,GO:0016491
Peaxi162Scf00286g00634	656758..659579	19.4616	0.747127	1.67845	0.0391516	0.196848	1	Peaxi162Scf00286g00634	Ras-related protein Rab-11A	8.6818	16.2912	10.0855	18.6949	19.3243	20.3657	sp|P62492|RB11A_MOUSE	IPR002041,IPR005225,IPR001806,IPR027417	GO:0016020,GO:0007165,GO:0006184,GO:0005622,GO:0003924,GO:0006886,GO:0006913,GO:0007264,GO:0005525,GO:0015031
Peaxi162Scf00271g00723	739224..741393	7.72279	0.956022	1.93995	0.0391712	0.196884	1	Peaxi162Scf00271g00723	Protein kinase superfamily protein	2.1653	7.10261	2.89256	7.04741	8.97325	7.14769	AT5G07620.1	IPR011009	GO:0005524,GO:0004672,GO:0006468,GO:0016772
Peaxi162Scf00084g00917	900706..903759	7.72513	-0.925748	-1.89967	0.0391757	0.196884	1	Peaxi162Scf00084g00917	UMP-CMP kinase	10.0363	5.01559	8.12353	3.9666	4.65951	3.68325	sp|O04905|KCY_ARATH	IPR027417,IPR000850	GO:0005524,GO:0046939,GO:0019201,GO:0016776,GO:0006139,GO:0019205
Peaxi162Scf00901g00032	310136..310564	17.1916	0.855519	1.80941	0.0391919	0.196887	1	Peaxi162Scf00901g00032	Unknown protein	9.30687	10.5689	8.64718	16.7104	17.9977	16.8667
Peaxi162Scf00474g00610	684018..685950	25.2996	-0.780589	-1.71783	0.0391936	0.196887	1	Peaxi162Scf00474g00610	conserved hypothetical protein [Ricinus communis] gb|EEF27460.1| conserved hypothetical protein [Ricinus communis]	23.6177	12.4563	39.8248	17.1439	14.8724	12.9689	ref|XP_002534923.1|
Peaxi162Scf00188g00923	complement(890802..891865)	1.53618	1.34636	2.54269	0.0392034	0.196893	1	Peaxi162Scf00188g00923	Redox-regulatory protein FAM213A	0.308629	1.24123	0.301457	1.59143	1.64256	1.37456	sp|A0JPD7|F213A_XENTR	IPR012336
Peaxi162Scf00351g00119	complement(92480..97733)	0.25556	2.44955	5.46245	0.0392272	0.196969	1	Peaxi162Scf00351g00119	syntaxin of plants 71	0.125971	0	0	0.438739	0.240668	0.0872734	AT3G09740.1	IPR000727	GO:0005515
Peaxi162Scf00121g02010	2001470..2010235	0.258301	1.62692	3.08854	0.0392416	0.196999	1	Peaxi162Scf00121g02010	S-locus lectin protein kinase family protein	0.0160103	0.156021	0.0781913	0.243323	0.19882	0.33276	AT2G19130.1	IPR001480,IPR003609,IPR000858	GO:0048544
Peaxi162Scf01097g00415	complement(505237..506825)	130.556	-0.804984	-1.74713	0.0392655	0.197076	1	Peaxi162Scf01097g00415	RING/U-box superfamily protein	123.515	211.207	56.9477	75.5594	61.7726	83.6347	AT3G20395.1	IPR013083	GO:0005515,GO:0008270
Peaxi162Scf00825g00027	complement(68117..71595)	8.02622	-1.02073	-2.02894	0.0392774	0.197077	1	Peaxi162Scf00825g00027	Protein yippee-like	8.68263	3.2567	12.1393	4.68969	4.44522	2.94872	sp|P59234|YIPL_SOLTU	IPR004910
Peaxi162Scf00413g00061	653071..655047	0.304193	1.50736	2.8429	0.039283	0.197077	1	Peaxi162Scf00413g00061	GRAS family transcription factor	0.0695802	0.188351	0.0679635	0.396554	0.299101	0.216925	AT2G37650.1	IPR005202
Peaxi162Scf00517g00425	complement(459559..460555)	10.6118	-0.886405	-1.84856	0.0393381	0.19731	1	Peaxi162Scf00517g00425		14.1747	6.1522	11.5086	6.70365	4.97053	5.78031
Peaxi162Scf00282g00014	36316..38257	96.2016	0.854141	1.80768	0.0393534	0.197336	1	Peaxi162Scf00282g00014	annexin 4	66.057	76.7598	18.9771	75.01	99.9566	113.638	AT2G38750.1	IPR001464	GO:0005544,GO:0005509
Peaxi162Scf00171g00050	complement(38101..41760)	1.28863	-1.53643	-2.90075	0.0393605	0.197336	1	Peaxi162Scf00171g00050	Cytochrome P450 superfamily protein	0.843927	0.228448	2.79352	0.556682	0.156754	0.657763	AT1G73340.1	IPR001128	GO:0020037,GO:0016705,GO:0005506,GO:0004497,GO:0055114
Peaxi162Scf00038g00714	771885..773973	4.69773	1.15732	2.23042	0.0393971	0.197477	1	Peaxi162Scf00038g00714	Peroxidase superfamily protein	1.93005	3.79969	0.68553	5.94434	3.40804	4.74082	AT4G33870.1	IPR010255	GO:0006979,GO:0020037,GO:0004601,GO:0055114
Peaxi162Scf00037g00921	complement(983871..984513)	52.3856	0.773578	1.7095	0.0394282	0.197589	1	Peaxi162Scf00037g00921	rapid alkalinization factor 1	43.3614	34.9704	13.9232	55.485	52.4668	49.2051	AT1G02900.1	IPR008801
Peaxi162Scf00423g00137	complement(166550..174343)	12.8592	-1.02414	-2.03375	0.0394458	0.19762	1	Peaxi162Scf00423g00137	pleiotropic drug resistance 12	5.85584	5.18698	27.5347	3.91111	5.3566	10.073	AT1G15520.1	IPR027417,IPR013581,IPR013525	GO:0016020,GO:0005524,GO:0000166,GO:0017111,GO:0016887
Peaxi162Scf00111g01476	complement(1393525..1403156)	8.19874	-0.93141	-1.90714	0.0394516	0.19762	1	Peaxi162Scf00111g01476	TRICHOME BIREFRINGENCE-LIKE 43	5.58163	3.31429	15.7003	5.36402	3.76828	4.06544	AT2G30900.1	IPR026057,IPR025846
Peaxi162Scf00673g00224	187531..192958	0.137588	-1.69325	-3.23385	0.039491	0.197774	1	Peaxi162Scf00673g00224	histidine kinase 1	0.114291	0.198003	0.100472	0.0108561	0.0436706	0.0712632	AT2G17820.1	IPR009082,IPR011006,IPR005467	GO:0016020,GO:0016310,GO:0007165,GO:0005524,GO:0006355,GO:0000155,GO:0000160,GO:0004871,GO:0000156,GO:0016772
Peaxi162Scf00233g00911	965420..966160	0.785239	-2.18179	-4.53715	0.0395548	0.198051	1	Peaxi162Scf00233g00911	product [Oryza sativa Japonica Group]	1.40778	0.65328	0.294658	0.0955149	0.384225	0	ref|NP_001047544.1|	IPR000008	GO:0005515
Peaxi162Scf00498g00430	451354..457352	65.7007	0.775967	1.71234	0.039644	0.198454	1	Peaxi162Scf00498g00430	Lycopene beta/epsilon cyclase protein	28.8674	66.7306	21.4858	65.3856	68.3134	63.4032	AT5G57030.1	IPR008671	GO:0016705,GO:0016117
Peaxi162Scf00231g00029	67074..72133	21.0286	0.735514	1.66499	0.0396604	0.198484	1	Peaxi162Scf00231g00029	Protein kinase superfamily protein	12.0745	18.5469	7.59911	26.2804	21.6484	15.1571	AT1G52290.1	IPR011009	GO:0005524,GO:0004674,GO:0004672,GO:0006468,GO:0016772
Peaxi162Scf00095g00217	197466..204599	1.30541	1.01287	2.01791	0.0396673	0.198484	1	Peaxi162Scf00095g00217	inosine-uridine preferring nucleoside hydrolase family protein	0.81881	0.812712	0.319914	1.34812	1.27755	1.29056	AT5G18860.1	IPR001910,IPR023186
Peaxi162Scf00163g00523	complement(520685..526882)	22.9008	0.801504	1.74292	0.0397392	0.1988	1	Peaxi162Scf00163g00523	Cell division protein FtsZ	9.1612	24.722	6.36899	21.5909	23.5955	23.516	sp|P45482|FTSZ_NOSS1	IPR000158	GO:0051258,GO:0043234,GO:0006184,GO:0005525,GO:0005737,GO:0003924
Peaxi162Scf00678g00067	694338..696578	3.59271	-1.06789	-2.09637	0.0397952	0.199037	1	Peaxi162Scf00678g00067	terpene synthase 14	5.88194	2.46387	2.43231	1.67205	1.84558	1.65084	AT1G61680.1	IPR008949	GO:0000287,GO:0016829,GO:0010333
Peaxi162Scf00021g00112	complement(1133631..1134215)	4.42763	1.49784	2.82419	0.0398594	0.199272	1	Peaxi162Scf00021g00112	BON association protein 1 [Populus trichocarpa] gb|EEE81838.1| BON association protein 1 [Populus trichocarpa]	2.76296	0.0636529	1.72261	7.42665	4.26785	1.58838	ref|XP_002302565.1|	IPR000008	GO:0005515
Peaxi162Scf00074g10019	complement(144240..144932)	2.00352	1.52806	2.88399	0.0398596	0.199272	1	Peaxi162Scf00074g10019	conserved hypothetical protein [Ricinus communis] gb|EEF37127.1| conserved hypothetical protein [Ricinus communis]	0.248124	1.18213	0.678606	0.51851	1.46954	4.02251	ref|XP_002525299.1|	IPR025322
Peaxi162Scf00015g00247	273366..281929	6.93682	0.687486	1.61047	0.0398821	0.199341	1	Peaxi162Scf00015g00247	centromere protein C homologue [Nicotiana tabacum]	4.74877	4.83853	3.35226	6.9324	6.57025	7.30783	dbj|BAI48084.1|
Peaxi162Scf01058g00113	complement(191854..193650)	12.9629	0.768241	1.70319	0.0399539	0.199593	1	Peaxi162Scf01058g00113	glycine-rich family protein [Populus trichocarpa] gb|EEE91730.2| glycine-rich family protein [Populus trichocarpa]	5.79865	13.3448	4.09373	12.2157	12.6323	14.0408	ref|XP_002308207.2|	IPR008004
Peaxi162Scf00732g00042	411749..415967	1.90844	-0.98592	-1.98058	0.0399568	0.199593	1	Peaxi162Scf00732g00042	with no lysine (K) kinase 4	1.94057	1.73296	2.0518	1.40622	0.726205	0.76924	AT5G58350.1	IPR011009	GO:0005524,GO:0004674,GO:0004672,GO:0006468,GO:0016772
Peaxi162Scf00958g00519	complement(508266..515307)	10.9404	0.672141	1.59344	0.0399587	0.199593	1	Peaxi162Scf00958g00519	MAC/Perforin domain-containing protein	7.66805	5.91263	6.94138	8.7735	12.3562	11.6915	AT1G29690.1	IPR020864
Peaxi162Scf00427g00511	509575..516748	3.31324	-1.12247	-2.17719	0.0399924	0.199718	1	Peaxi162Scf00427g00511	Protein kinase superfamily protein	2.2177	1.58959	6.13241	1.7505	1.31286	1.59054	AT5G66710.1	IPR015784,IPR011009	GO:0005524,GO:0004674,GO:0004672,GO:0006468,GO:0016772
Peaxi162Scf00159g01021	1059062..1064163	39.1758	-0.634039	-1.5519	0.040002	0.199723	1	Peaxi162Scf00159g01021	Phytanoyl-CoA dioxygenase domain-containing protein 1	42.3923	35.3751	39.7601	25.4105	25.1754	25.498	sp|Q5SRE7|PHYD1_HUMAN	IPR008775
Peaxi162Scf00644g00042	502797..505892	6.15046	-0.678146	-1.60008	0.0400867	0.200077	1	Peaxi162Scf00644g00042	C2 calcium/lipid-binding plant phosphoribosyltransferase family protein	7.25345	6.8797	4.31822	3.83004	3.84113	3.83242	AT5G17980.1	IPR013583,IPR000008	GO:0005515
Peaxi162Scf00760g00025	complement(73712..80816)	42.6522	-0.64754	-1.56649	0.0400979	0.200077	1	Peaxi162Scf00760g00025	cobalt ion binding	51.7686	45.5855	30.6025	27.0861	27.7462	26.7509	AT1G71310.2
Peaxi162Scf00071g00172	complement(1730395..1730988)	0.306983	-2.85785	-7.24934	0.0401051	0.200077	1	Peaxi162Scf00071g00172	Dehydration-responsive element-binding protein 2G	0.694748	0	0.226202	0.109987	0	0	sp|P61827|DRE2G_ARATH	IPR016177	GO:0003677,GO:0006355,GO:0003700
Peaxi162Scf00681g00331	complement(296969..309965)	1.59613	-1.15633	-2.2289	0.040108	0.200077	1	Peaxi162Scf00681g00331	GRAM domain-containing protein / ABA-responsive protein-related	2.05612	2.35355	0.378716	0.892821	0.41527	0.818065	AT5G23370.1	IPR004182
Peaxi162Scf00357g00528	complement(551496..555645)	10.8812	-0.822877	-1.76893	0.0401253	0.20012	1	Peaxi162Scf00357g00528	nodulin MtN21 /EamA-like transporter family protein	17.0494	6.87981	8.71452	6.01016	4.98206	7.64842	AT1G09380.1	IPR000620	GO:0016020
Peaxi162Scf00332g00632	complement(588464..599760)	12.3428	0.665368	1.58597	0.0401865	0.200315	1	Peaxi162Scf00332g00632	Chaperone protein DnaJ	6.04892	9.75581	7.68502	9.60295	14.8093	12.6162	sp|B8HLD2|DNAJ_CYAP4	IPR012724	GO:0006457,GO:0005524,GO:0051082,GO:0031072,GO:0009408
Peaxi162Scf00074g01312	1346316..1352247	2.8057	0.787986	1.72666	0.0401916	0.200315	1	Peaxi162Scf00074g01312	multidrug resistance-associated protein 14	2.36799	1.37418	1.11113	2.71237	2.52816	3.17657	AT3G59140.1	IPR027417,IPR011527	GO:0006810,GO:0055085,GO:0005524,GO:0000166,GO:0042626,GO:0017111,GO:0016021,GO:0016887
Peaxi162Scf00921g00255	complement(184024..190214)	0.142205	2.23562	4.70964	0.0401927	0.200315	1	Peaxi162Scf00921g00255	Pyrophosphate--fructose 6-phosphate 1-phosphotransferase subunit beta	0	0.0896736	0	0.157332	0.118668	0.150614	sp|Q41141|PFPB_RICCO	IPR011183,IPR022953,IPR000023	GO:0003872,GO:0006002,GO:0005524,GO:0006096,GO:0005945,GO:0047334
Peaxi162Scf00244g00115	complement(130687..133363)	5.48199	-1.03955	-2.05558	0.0401992	0.200315	1	Peaxi162Scf00244g00115		6.28217	3.01542	7.14836	3.19894	2.2272	2.69216
Peaxi162Scf00335g00107	1083078..1084070	2.85309	1.42281	2.68108	0.0402243	0.200396	1	Peaxi162Scf00335g00107		1.31207	1.79455	0.134904	2.36141	2.96849	3.22938
Peaxi162Scf00345g00121	163213..165652	68.7077	-0.795588	-1.73578	0.0402354	0.200407	1	Peaxi162Scf00345g00121	conserved hypothetical protein [Ricinus communis] gb|EEF39038.1| conserved hypothetical protein [Ricinus communis]	61.5615	41.4696	103.092	49.7964	37.433	33.4705	ref|XP_002523322.1|
Peaxi162Scf00054g00025	complement(260276..267440)	7.94858	0.800088	1.74121	0.0402576	0.200475	1	Peaxi162Scf00054g00025	Cellulose-synthase-like C6	3.51945	7.63975	2.75014	7.94366	8.7091	7.19298	AT3G07330.1
Peaxi162Scf00620g00315	complement(292016..302003)	1.37356	1.22147	2.33185	0.0402962	0.200623	1	Peaxi162Scf00620g00315	serine protease [Solanum lycopersicum]	0.564659	0.100505	1.0653	0.624521	1.74379	1.75236	emb|CAA07250.1|	IPR023827,IPR015500	GO:0004252,GO:0006508,GO:0042802,GO:0043086
Peaxi162Scf00052g01817	complement(1879946..1886732)	6.09967	-0.904083	-1.87135	0.0403108	0.200652	1	Peaxi162Scf00052g01817	phytochrome interacting factor 3-like 5	6.66474	2.42029	9.21398	4.11005	3.60443	2.25896	AT2G20180.2	IPR011598	GO:0046983
Peaxi162Scf00344g02016	2072676..2080198	61.4463	-0.690436	-1.61377	0.0403253	0.200681	1	Peaxi162Scf00344g02016	Ras-related protein Rab-5A	66.0869	51.07	67.182	38.176	35.6218	41.2284	sp|Q9CQD1|RAB5A_MOUSE	IPR024156,IPR002041,IPR005225,IPR001806,IPR027417	GO:0016020,GO:0007165,GO:0006184,GO:0005622,GO:0003924,GO:0006886,GO:0006913,GO:0007264,GO:0005525,GO:0015031
Peaxi162Scf01174g00117	complement(159014..161614)	989.538	0.883898	1.84535	0.0403416	0.200694	1	Peaxi162Scf01174g00117	tubulin alpha-4 chain	410.313	999.673	232.734	924.935	1015.6	1028.08	AT1G04820.1	IPR000217,IPR023123	GO:0051258,GO:0005874,GO:0043234,GO:0006184,GO:0007017,GO:0005525,GO:0005200,GO:0003924
Peaxi162Scf00288g00818	complement(878434..881239)	5.42706	-0.889075	-1.85199	0.0403523	0.200694	1	Peaxi162Scf00288g00818	RING/U-box superfamily protein	6.2206	2.08573	7.97484	2.60187	2.78543	3.56283	AT5G10650.1	IPR013083	GO:0005515,GO:0008270
Peaxi162Scf00477g00822	903503..906965	0.112192	-5.15425	-35.6109	0.0403542	0.200694	1	Peaxi162Scf00477g00822	P-loop containing nucleoside triphosphate hydrolases superfamily protein	0.258183	0.0279557	0.0504369	0	0	0	AT3G50940.1	IPR025753,IPR027417	GO:0005524,GO:0000166,GO:0017111
Peaxi162Scf00183g00923	complement(959899..962938)	34.484	0.699874	1.62436	0.0403846	0.200802	1	Peaxi162Scf00183g00923	Inositol-3-phosphate synthase	25.5516	22.1496	15.9811	35.2181	33.6123	34.6216	sp|Q9SSV4|INO1_NICPA	IPR002587	GO:0008654,GO:0006021,GO:0004512
Peaxi162Scf00171g00722	722554..726580	45.3607	0.730984	1.65977	0.0404181	0.200925	1	Peaxi162Scf00171g00722	Arabinose 5-phosphate isomerase KdsD	22.157	41.0172	19.8163	37.7841	47.5043	50.7938	sp|Q5NGP7|KDSD_FRATT	IPR004800	GO:0030246,GO:0030554,GO:0016853,GO:0005975
Peaxi162Scf00739g00034	346180..346776	12.9092	-1.12264	-2.17745	0.040507	0.201323	1	Peaxi162Scf00739g00034	RING/U-box superfamily protein	10.5417	6.86108	21.3249	11.4906	3.74185	2.99317	AT3G10910.1	IPR013083	GO:0005515,GO:0008270
Peaxi162Scf00027g00132	1343103..1344482	0.113747	2.54949	5.85429	0.0405499	0.201493	1	Peaxi162Scf00027g00132	UDP-Glycosyltransferase superfamily protein	0.0249203	0.0269833	0	0.0710133	0.166637	0.10359	AT5G54010.1	IPR002213	GO:0008152,GO:0016758
Peaxi162Scf00083g00513	497497..499010	1.01582	-1.50348	-2.83526	0.0406192	0.201793	1	Peaxi162Scf00083g00513	conserved hypothetical protein [Ricinus communis] gb|EEF40653.1| conserved hypothetical protein [Ricinus communis]	0.748567	1.95482	0.344082	0.334608	0.294441	0.411839	ref|XP_002521666.1|
Peaxi162Scf00803g00534	complement(627977..629438)	0.13523	2.63914	6.22962	0.040641	0.201858	1	Peaxi162Scf00803g00534	ribonuclease 3	0.0555126	0	0	0.237284	0.0530286	0.115378	AT1G26820.1	IPR001568	GO:0003723,GO:0033897
Peaxi162Scf00156g01314	complement(1266947..1296076)	10.483	0.703677	1.62865	0.0406604	0.20191	1	Peaxi162Scf00156g01314	auxin response factor 11	8.51618	6.6724	4.1685	8.68915	11.901	10.8588	AT2G46530.1	IPR015300,IPR010525	GO:0005634,GO:0003677,GO:0006355,GO:0009725
Peaxi162Scf00585g01018	1101063..1102303	22.9317	-1.02924	-2.04094	0.0406791	0.201936	1	Peaxi162Scf00585g01018	Eukaryotic translation initiation factor 1A	16.6281	7.50195	44.6649	17.2305	8.90473	8.50916	sp|P56331|IF1A_ONOVI	IPR001253	GO:0006413,GO:0003743,GO:0003723
Peaxi162Scf00127g00166	1656668..1660086	1004.78	-0.757385	-1.69042	0.0406875	0.201936	1	Peaxi162Scf00127g00166	Cysteine proteinases superfamily protein	985.679	962.555	1066.11	723.893	605.585	463.048	AT3G45310.1	IPR013128,IPR025661,IPR025660	GO:0008234,GO:0006508
Peaxi162Scf00615g00519	547711..551212	6.95119	-0.939902	-1.9184	0.0406919	0.201936	1	Peaxi162Scf00615g00519	Mitochondrial substrate carrier family protein	7.01312	4.31935	9.52111	3.75859	2.91943	4.34612	AT5G46800.1	IPR002067,IPR023395	GO:0055085
Peaxi162Scf00241g00628	650365..662431	0.0994319	-3.21658	-9.29578	0.0407129	0.201996	1	Peaxi162Scf00241g00628	18.2 kDa class I heat shock protein	0.0234905	0.228916	0.0458893	0	0.0224394	0	sp|P27880|HSP12_MEDSA	IPR008978
Peaxi162Scf00009g01534	complement(1481497..1486836)	0.529727	-1.43764	-2.70877	0.0407226	0.202	1	Peaxi162Scf00009g01534	UDP-Glycosyltransferase superfamily protein	0.377394	0.140469	1.07132	0.179238	0.270381	0.147072	AT3G11340.1	IPR002213	GO:0008152,GO:0016758
Peaxi162Scf00710g00525	complement(522132..523273)	0.786878	-1.91605	-3.77388	0.040774	0.202212	1	Peaxi162Scf00710g00525		0.270788	1.75923	0.33062	0.38582	0.129336	0.0703513
Peaxi162Scf00225g00098	918101..922395	35.0894	0.651869	1.5712	0.0408422	0.202506	1	Peaxi162Scf00225g00098	stigma/style cell cycle inhibitor [Nicotiana tabacum]	24.3211	21.4889	21.0478	34.0522	38.0554	33.1604	gb|ADG60253.1|
Peaxi162Scf00563g00417	complement(457358..465709)	14.6571	0.684463	1.6071	0.0408565	0.202533	1	Peaxi162Scf00563g00417	INVOLVED IN: autophagy	8.38927	7.90266	10.9548	11.2749	15.9709	16.7254	AT4G30790.1	IPR007240,IPR019460	GO:0006914
Peaxi162Scf00391g00019	167855..172435	29.0949	-0.979343	-1.97157	0.0408672	0.202542	1	Peaxi162Scf00391g00019	zinc finger family protein [Populus trichocarpa] gb|EEF03137.1| zinc finger family protein [Populus trichocarpa]	16.0654	9.51309	61.7061	18.4393	14.0277	12.9563	ref|XP_002324572.1|	IPR013083	GO:0005515,GO:0008270
Peaxi162Scf00756g00437	complement(411048..416241)	4.42266	-0.721223	-1.64858	0.040927	0.202795	1	Peaxi162Scf00756g00437	electron carriers	3.88252	3.91968	5.46579	3.2548	2.24376	2.61326	AT4G08550.1	IPR011991,IPR012336,IPR006869	GO:0015035,GO:0009055,GO:0035556,GO:0045454
Peaxi162Scf00517g00028	49503..51503	2.50118	-0.989198	-1.98508	0.0410416	0.203319	1	Peaxi162Scf00517g00028	Protein of Unknown Function (DUF239)	2.56341	2.18307	2.75705	1.53208	1.34817	0.897952	AT2G24950.1	IPR025521,IPR004314
Peaxi162Scf00111g00526	554295..555517	104.133	0.71041	1.63627	0.0410505	0.203319	1	Peaxi162Scf00111g00526	CASP-like protein	62.0172	86.0034	44.1321	111.712	93.4221	107.265	sp|A7QBZ2|CSPLA_VITVI	IPR006702
Peaxi162Scf00439g00312	complement(346939..350155)	5.68323	1.0835	2.11917	0.0410844	0.203443	1	Peaxi162Scf00439g00312	RAC-like GTP binding protein 5	2.68291	4.5952	0.905289	5.37485	5.5917	6.08314	AT1G75840.1	IPR005225,IPR001806,IPR027417	GO:0016020,GO:0007165,GO:0007264,GO:0006184,GO:0005622,GO:0005525,GO:0015031,GO:0003924
Peaxi162Scf00417g01211	complement(1209956..1214415)	12.881	-0.84855	-1.80069	0.0411216	0.203583	1	Peaxi162Scf00417g01211	Erythronate-4-phosphate dehydrogenase family protein	10.1689	7.16233	21.3118	8.84642	7.0418	5.95071	AT1G19400.1
Peaxi162Scf00284g00722	complement(784194..788296)	16.6021	-0.634751	-1.55267	0.041131	0.203585	1	Peaxi162Scf00284g00722	GDP-Man:Man(3)GlcNAc(2)-PP-Dol alpha-1,2-mannosyltransferase	18.4733	15.5254	15.8075	11.4025	9.32236	11.5047	sp|Q9XEE9|ALG11_ARATH	IPR001296	GO:0009058
Peaxi162Scf00007g01817	1806598..1809708	30.9555	-0.706278	-1.63159	0.04114	0.203586	1	Peaxi162Scf00007g01817	Outer arm dynein light chain 1 protein	31.0438	23.2641	38.5584	21.4942	17.6916	18.334	AT4G03260.1	IPR003591,IPR025875,IPR001611	GO:0005515
Peaxi162Scf01128g00111	complement(189071..194562)	27.1719	-0.66697	-1.58773	0.0411717	0.203699	1	Peaxi162Scf01128g00111	Ras-related protein Rab-18	33.482	22.2029	25.8307	16.926	17.4195	17.2992	sp|Q5ZLG1|RAB18_CHICK	IPR024156,IPR002041,IPR005225,IPR001806,IPR027417	GO:0016020,GO:0007165,GO:0006184,GO:0005622,GO:0003924,GO:0006886,GO:0006913,GO:0007264,GO:0005525,GO:0015031
Peaxi162Scf00008g02527	complement(2552135..2556038)	0.785104	-1.2482	-2.37544	0.041223	0.203868	1	Peaxi162Scf00008g02527	ELM2 domain-containing protein	0.690266	0.774102	0.890944	0.468331	0.282591	0.230571	AT2G03470.1	IPR000949
Peaxi162Scf00598g00061	621347..628561	0.365746	1.62951	3.09408	0.0412278	0.203868	1	Peaxi162Scf00598g00061	Unknown protein	0.134467	0.109199	0.0985073	0.351248	0.256901	0.48909
Peaxi162Scf00332g00057	582583..584700	0.331895	1.38098	2.60446	0.0412325	0.203868	1	Peaxi162Scf00332g00057	Pentatricopeptide repeat-containing protein	0.146133	0.158231	0.0792988	0.339308	0.403273	0.253105	sp|O04659|PP398_ARATH	IPR011990,IPR002885	GO:0005515
Peaxi162Scf00304g00518	complement(550960..555344)	24.912	0.712007	1.63808	0.041248	0.203901	1	Peaxi162Scf00304g00518	Basic-leucine zipper (bZIP) transcription factor family protein	16.0819	21.6226	8.3734	24.902	25.4557	24.3781	AT2G40620.1	IPR004827	GO:0006355,GO:0043565,GO:0003700
Peaxi162Scf00238g00026	complement(266473..268692)	14.1295	0.744579	1.67549	0.0412928	0.204078	1	Peaxi162Scf00238g00026	B-cell receptor-associated protein 31-like	9.03333	9.83834	6.50148	13.0965	14.6342	14.6577	AT5G48660.1	IPR008417	GO:0006886,GO:0005783,GO:0016021
Peaxi162Scf00519g00059	529496..531847	11.0878	-0.76519	-1.69959	0.0413301	0.204214	1	Peaxi162Scf00519g00059	Duplicated homeodomain-like superfamily protein	14.5272	7.97031	10.7659	7.10294	5.65503	7.00199	AT5G04760.1	IPR009057	GO:0003677,GO:0003682
Peaxi162Scf00783g00010	20912..23281	0.904706	-1.33657	-2.52551	0.0413382	0.204214	1	Peaxi162Scf00783g00010	Bax inhibitor-1 family protein	1.17411	0.615148	0.924862	0.323783	0.289438	0.472315	AT1G03070.1	IPR006214
Peaxi162Scf00004g03212	complement(3207209..3213377)	23.9304	0.706791	1.63217	0.0413637	0.204296	1	Peaxi162Scf00004g03212	ABC-2 type transporter family protein	12.4992	22.3011	9.67933	25.0407	24.5395	22.211	AT3G21090.1	IPR027417,IPR013525	GO:0016020,GO:0005524,GO:0000166,GO:0017111,GO:0016887
Peaxi162Scf00129g00314	296130..303706	23.5126	0.781983	1.71949	0.0414392	0.204591	1	Peaxi162Scf00129g00314	ABC transporter B family member 19	12.8484	22.0225	6.75558	23.0151	24.1988	23.3238	sp|Q9LJX0|AB19B_ARATH	IPR027417,IPR011527	GO:0006810,GO:0055085,GO:0005524,GO:0000166,GO:0042626,GO:0017111,GO:0016021,GO:0016887
Peaxi162Scf00189g00003	complement(35980..36417)	48.8968	0.815493	1.7599	0.0414412	0.204591	1	Peaxi162Scf00189g00003	Monothiol glutaredoxin-S5	48.6014	13.6876	20.0165	55.1893	56.2521	35.2489	sp|Q5QLR2|GRXS5_ORYSJ	IPR011905,IPR012336	GO:0015035,GO:0009055,GO:0045454
Peaxi162Scf79720g00003	2965..4229	17.4088	0.771028	1.70649	0.0414835	0.204756	1	Peaxi162Scf79720g00003	Unknown protein	8.88409	7.93502	13.5564	13.6109	18.5766	20.0391
Peaxi162Scf00092g00717	720170..722216	26.8582	-0.64479	-1.56351	0.0415105	0.20481	1	Peaxi162Scf00092g00717	Lactoylglutathione lyase / glyoxalase I family protein	28.7857	21.101	30.6881	17.4623	16.6284	17.8692	AT2G32090.1	IPR025870
Peaxi162Scf00019g00226	complement(2203721..2209040)	0.0794306	-2.64307	-6.24659	0.0415124	0.20481	1	Peaxi162Scf00019g00226	AP2/B3-like transcriptional factor family protein, putative [Theobroma cacao] gb|EOX91270.1| AP2/B3-like transcriptional factor family protein, putative [Theobroma cacao]	0.153299	0.0184433	0.0665497	0.0161793	0	0.0177011	ref|XP_007047113.1|	IPR015300	GO:0003677
Peaxi162Scf00157g00415	434255..439553	6.83953	0.877322	1.83696	0.0415414	0.204909	1	Peaxi162Scf00157g00415	cellulose synthase-like A3	3.18922	6.68913	1.52488	5.67738	7.81868	7.02254	AT1G23480.1
Peaxi162Scf00535g00616	complement(672908..675370)	7.4816	0.80636	1.74879	0.0415765	0.205038	1	Peaxi162Scf00535g00616	Phototropic-responsive NPH3 family protein	4.67927	6.0649	2.19182	9.21987	7.07872	6.14622	AT5G66560.1	IPR011333,IPR027356	GO:0005515
Peaxi162Scf00665g00339	complement(385057..387876)	2.00504	-1.05387	-2.07609	0.0416444	0.205298	1	Peaxi162Scf00665g00339	Senescence/dehydration-associated protein-related	2.5022	1.7842	1.72873	0.840565	0.961926	1.10989	AT4G15450.1	IPR009686
Peaxi162Scf00111g00009	complement(55421..55801)	4.82119	1.3811	2.60466	0.0416471	0.205298	1	Peaxi162Scf00111g00009	Unknown protein	2.8884	2.54111	0.176331	4.02968	5.0872	5.3467
Peaxi162Scf00016g01945	complement(1979822..1982853)	3.59495	0.875961	1.83523	0.041668	0.205356	1	Peaxi162Scf00016g01945	Protein kinase superfamily protein	1.37985	2.81576	1.72793	3.47834	3.46425	3.84225	AT3G19300.1	IPR013320,IPR011009	GO:0005524,GO:0004674,GO:0004672,GO:0006468,GO:0016772
Peaxi162Scf00086g00431	408000..417454	10.8889	-0.65616	-1.57588	0.04172	0.205569	1	Peaxi162Scf00086g00431	Histone-arginine methyltransferase CARMER	12.2105	9.24005	11.2162	8.01244	6.78062	6.0688	sp|Q29B63|CARM1_DROPS	IPR025799	GO:0008168,GO:0006479
Peaxi162Scf00548g00661	complement(675536..679442)	5.89378	-0.953608	-1.93671	0.0417765	0.205803	1	Peaxi162Scf00548g00661	Phototropic-responsive NPH3 family protein	4.93776	3.23936	9.5042	3.66942	2.69136	2.9279	AT3G49900.1	IPR011333,IPR027356
Peaxi162Scf00135g00086	833999..837007	11.6593	-0.802044	-1.74357	0.0418146	0.205946	1	Peaxi162Scf00135g00086	2-oxoglutarate (2OG) and Fe(II)-dependent oxygenase superfamily protein	8.95951	8.42731	17.5911	8.25249	6.85842	5.20402	AT1G06620.1	IPR027443,IPR005123,IPR026992	GO:0016706,GO:0055114,GO:0016491
Peaxi162Scf01178g00119	complement(116095..118248)	4.83246	-0.993945	-1.99162	0.0418484	0.206069	1	Peaxi162Scf01178g00119	basic helix-loop-helix (bHLH) DNA-binding superfamily protein	3.10185	6.96064	4.43489	2.43394	2.66245	2.10226	AT5G51790.1	IPR015660	GO:0003677,GO:0046983
Peaxi162Scf00117g01015	1041021..1043460	2.96842	0.842198	1.79278	0.0418654	0.206108	1	Peaxi162Scf00117g01015	Phosphatidylinositol 4-kinase gamma 4	1.74569	1.74319	1.45883	2.87417	2.70518	3.32592	sp|Q9ZPY9|P4KG4_ARATH	IPR000626,IPR011009	GO:0005515,GO:0016773,GO:0016772
Peaxi162Scf00158g00811	complement(804348..808377)	0.0635777	3.15145	8.88551	0.0419201	0.206333	1	Peaxi162Scf00158g00811	Gag-pol polyprotein, putative [Solanum demissum]	0.0157319	0	0	0.0298866	0.030056	0.13079	gb|AAW28576.2|	IPR004332
Peaxi162Scf00154g00934	complement(953621..958712)	62.2289	0.823721	1.76996	0.0419657	0.2065	1	Peaxi162Scf00154g00934	TRICHOME BIREFRINGENCE-LIKE 43	25.3619	64.7306	17.4917	59.9443	63.6599	63.0824	AT2G30900.1	IPR026057,IPR025846
Peaxi162Scf00451g00113	177185..178920	0.140659	5.25274	38.1271	0.041972	0.2065	1	Peaxi162Scf00451g00113	Unknown protein	0	0	0	0.119328	0.27001	0.0326379
Peaxi162Scf00347g00624	complement(602884..606424)	45.6165	0.779101	1.71606	0.0420195	0.206689	1	Peaxi162Scf00347g00624	Serine carboxypeptidase S28 family protein	25.1033	42.8034	13.0395	43.7911	48.5739	44.4846	AT5G65760.1	IPR008758	GO:0006508,GO:0008236
Peaxi162Scf00207g00940	911900..913030	8.93715	1.10642	2.15311	0.042062	0.206854	1	Peaxi162Scf00207g00940		5.75372	5.94359	0.904372	7.78961	8.78139	10.2404
Peaxi162Scf00035g00513	complement(496981..501426)	12.0286	-0.669591	-1.59062	0.0420735	0.206866	1	Peaxi162Scf00035g00513	phytochrome A	7.9213	12.4417	15.7228	7.46626	7.90683	7.37595	AT1G09570.1	IPR001294	GO:0016020,GO:0007165,GO:0005524,GO:0006355,GO:0042803,GO:0018298,GO:0000155,GO:0017006,GO:0009585,GO:0000160,GO:0005515,GO:0009584,GO:0004871,GO:0009881
Peaxi162Scf00128g00826	814868..815721	1.41218	-1.33779	-2.52763	0.0420902	0.206903	1	Peaxi162Scf00128g00826	multidrug resistance-associated protein 3	1.6545	1.0237	1.55834	0.336764	0.73379	0.614063	AT3G13080.1	IPR027417	GO:0005524,GO:0016887
Peaxi162Scf00015g00825	825365..827289	0.662435	-1.86459	-3.64165	0.0421074	0.206944	1	Peaxi162Scf00015g00825	Protein PLANT CADMIUM RESISTANCE 6	0.128225	0.0555361	1.80354	0.170517	0.146985	0.239856	sp|Q9M9A5|PCR6_ARATH	IPR006461
Peaxi162Scf00498g00438	complement(457840..459466)	0.53614	-1.60556	-3.04313	0.0421411	0.207047	1	Peaxi162Scf00498g00438	Heat stress transcription factor A-2	0.896575	0.242699	0.469148	0.304154	0.122351	0.0998281	sp|O80982|HSFA2_ARATH	IPR011991,IPR027725	GO:0005634,GO:0006355,GO:0043565,GO:0009408,GO:0003700
Peaxi162Scf00089g01019	996136..998190	7.0251	-0.799792	-1.74085	0.0421464	0.207047	1	Peaxi162Scf00089g01019	Pectate lyase family protein	10.0636	6.61871	4.39304	3.98885	3.08574	5.06123	AT1G67750.1	IPR011050,IPR018082
Peaxi162Scf00056g00120	176309..177426	0.253234	5.24177	37.8383	0.0422418	0.207455	1	Peaxi162Scf00056g00120	actin depolymerizing factor 11	0	0	0	0.484341	0.216483	0.0588772	AT1G01750.1	IPR002108,IPR017904	GO:0003779,GO:0015629,GO:0005622,GO:0030042
Peaxi162Scf01034g00011	complement(44291..49491)	0.0957079	-5.04392	-32.9891	0.0422475	0.207455	1	Peaxi162Scf01034g00011	Protein of unknown function (DUF604)	0.115094	0.149546	0.0224839	0	0	0	AT2G37730.1	IPR006740
Peaxi162Scf00068g00245	2454116..2455702	0.407878	1.3916	2.6237	0.0423326	0.207819	1	Peaxi162Scf00068g00245	Pentatricopeptide repeat-containing protein	0.130019	0.164246	0.169331	0.432255	0.476105	0.315273	sp|Q9SY02|PP301_ARATH	IPR011990,IPR002885	GO:0005515
Peaxi162Scf00845g00119	complement(106590..110614)	15.6974	-0.612849	-1.52928	0.0423404	0.207819	1	Peaxi162Scf00845g00119	DnaJ homolog subfamily B member 1	13.6342	15.2789	18.179	10.1846	10.1917	10.5372	sp|Q3MI00|DNJB1_BOVIN	IPR002939,IPR001623	GO:0006457,GO:0051082
Peaxi162Scf00700g00023	77051..81488	36.3022	-0.709738	-1.63551	0.0423489	0.207819	1	Peaxi162Scf00700g00023	Peptidase family M48 family protein	31.3158	28.4929	49.098	26.3247	24.1289	16.8083	AT3G27110.1	IPR001915	GO:0016020,GO:0006508,GO:0004222
Peaxi162Scf00394g00095	complement(942681..943170)	3.97226	1.24172	2.36481	0.0423803	0.207928	1	Peaxi162Scf00394g00095	conserved hypothetical protein [Ricinus communis] gb|EEF45661.1| conserved hypothetical protein [Ricinus communis]	2.07669	2.15866	0.811376	3.78737	2.77728	5.35214	ref|XP_002516763.1|
Peaxi162Scf01209g00011	complement(128537..130484)	42.028	0.69796	1.62221	0.0424304	0.208108	1	Peaxi162Scf01209g00011	basic helix-loop-helix (bHLH) DNA-binding superfamily protein	21.1718	39.7501	17.6387	46.0283	40.6112	39.4447	AT5G10570.1	IPR011598	GO:0046983
Peaxi162Scf00006g00062	complement(687363..688274)	0.158851	5.15998	35.7527	0.0424351	0.208108	1	Peaxi162Scf00006g00062	Plant protein of unknown function (DUF868)	0	0	0	0.214909	0.144084	0.117561	AT2G04220.1	IPR008586
Peaxi162Scf00016g02435	2466832..2468501	0.911379	-1.67982	-3.20387	0.0424565	0.208169	1	Peaxi162Scf00016g02435	conserved hypothetical protein [Ricinus communis] gb|EEF37662.1| conserved hypothetical protein [Ricinus communis]	0.164677	0.50521	2.06425	0.547477	0.262181	0.0570446	ref|XP_002524643.1|
Peaxi162Scf01165g00015	167785..170804	38.93	0.774293	1.71035	0.0425161	0.208387	1	Peaxi162Scf01165g00015	pirin	37.133	10.655	19.6254	38.0073	43.3649	35.4178	AT3G59220.1	IPR012093,IPR014710
Peaxi162Scf00934g00151	complement(281119..283422)	0.135764	5.16002	35.7538	0.0425235	0.208387	1	Peaxi162Scf00934g00151	nodulin MtN21 /EamA-like transporter family protein	0	0	0	0.122345	0.184558	0.100389	AT4G30420.1	IPR000620	GO:0016020
Peaxi162Scf00029g00215	complement(2119591..2121505)	0.0930474	-5.15262	-35.5708	0.0425405	0.208387	1	Peaxi162Scf00029g00215	high affinity nitrate transporter 2.6	0.215882	0	0.0632598	0	0	0	AT3G45060.1	IPR011701,IPR016196	GO:0055085,GO:0016021
Peaxi162Scf00286g00829	complement(809640..816945)	20.2987	-0.764808	-1.69914	0.0425501	0.208387	1	Peaxi162Scf00286g00829	UDP-N-acetylglucosamine--peptide N-acetylglucosaminyltransferase 110 kDa subunit	17.9247	12.1827	30.7887	13.756	10.3308	12.3276	sp|P56558|OGT1_RAT	IPR011990	GO:0005515
Peaxi162Scf01078g00514	complement(628733..638820)	1.81602	-0.981815	-1.97495	0.0425602	0.208387	1	Peaxi162Scf01078g00514	Unknown protein	2.07966	1.2078	2.16061	0.969747	1.0836	0.726951		IPR009057	GO:0003677,GO:0003682
Peaxi162Scf00111g00533	509049..515313	16.0471	0.708219	1.63379	0.0425619	0.208387	1	Peaxi162Scf00111g00533	Vacuolar cation/proton exchanger 2	11.2583	13.6147	4.92267	12.268	16.0421	19.831	sp|Q5KQN0|CAX2_ORYSJ	IPR004713	GO:0015369,GO:0055085,GO:0016021,GO:0006816,GO:0006812,GO:0008324
Peaxi162Scf00119g01215	1243329..1248326	25.1031	-0.60763	-1.52375	0.0425647	0.208387	1	Peaxi162Scf00119g01215	NAD(P)-binding Rossmann-fold superfamily protein	25.4264	21.1559	28.7269	17.6686	16.0059	16.1036	AT4G11410.1	IPR002347	GO:0008152,GO:0016491
Peaxi162Scf00006g01615	1603695..1620772	5.26743	0.795587	1.73578	0.0426033	0.208532	1	Peaxi162Scf00006g01615	ATP-dependent zinc metalloprotease FtsH 3	2.07096	5.06518	2.10613	4.89471	5.38793	5.51965	sp|P72991|FTSH3_SYNY3	IPR000642,IPR027417	GO:0006508,GO:0005524,GO:0004222,GO:0000166,GO:0017111
Peaxi162Scf00106g00091	complement(910748..912136)	0.79715	-1.31995	-2.49658	0.0426462	0.208697	1	Peaxi162Scf00106g00091	Zinc finger protein ZAT4 [Morus notabilis]	0.519936	0.589786	1.28173	0.493872	0.189208	0.283026	gb|EXC11035.1|	IPR013087	GO:0046872,GO:0003676
Peaxi162Scf00537g00419	447073..455389	1.83275	0.937012	1.91456	0.0426743	0.208779	1	Peaxi162Scf00537g00419	G-type lectin S-receptor-like serine/threonine-protein kinase	0.735413	0.525389	1.56254	1.92281	1.81058	1.76486	sp|O64781|Y1639_ARATH	IPR001480,IPR003609,IPR000858,IPR013320,IPR011009	GO:0005524,GO:0004674,GO:0004672,GO:0048544,GO:0006468,GO:0016772
Peaxi162Scf00304g00107	complement(1074383..1076456)	0.140841	5.16012	35.7563	0.0426812	0.208779	1	Peaxi162Scf00304g00107	myb-like transcription factor family protein	0	0	0	0.124442	0.0938607	0.20422	AT5G61620.1	IPR009057,IPR001878	GO:0003677,GO:0003682,GO:0008270,GO:0003676
Peaxi162Scf00132g00422	462108..467332	31.0874	-0.747839	-1.67928	0.0426969	0.208811	1	Peaxi162Scf00132g00422	Tetraspanin family protein	28.7262	18.398	46.1379	23.9809	17.7871	14.6955	AT2G20740.1	IPR018499	GO:0016021
Peaxi162Scf00041g00103	1065901..1068785	3.95004	0.79984	1.74091	0.0427359	0.208958	1	Peaxi162Scf00041g00103	Unknown protein	2.51577	2.54414	1.76185	4.10299	3.89953	3.84762		IPR001810,IPR006566,IPR027191	GO:0005515
Peaxi162Scf00189g00129	166856..169533	2.57792	1.22474	2.33714	0.0427771	0.209114	1	Peaxi162Scf00189g00129	Glucan endo-1,3-beta-glucosidase-like protein 1	1.21798	0.930924	1.1197	1.97358	3.0798	2.68039	sp|Q9M2K6|E13L1_ARATH	IPR012946
Peaxi162Scf00229g00108	1079674..1081664	3.71012	-1.11866	-2.17145	0.0428213	0.209286	1	Peaxi162Scf00229g00108		5.95102	2.66421	2.51513	1.90235	1.58517	1.66502
Peaxi162Scf00477g00823	complement(796733..818774)	5.17222	-1.03262	-2.04574	0.0428587	0.209424	1	Peaxi162Scf00477g00823	Rib S10 [Medicago truncatula]	7.62719	2.68771	5.20175	3.42951	2.15559	2.11054	ref|XP_003588337.1|
Peaxi162Scf00124g00613	complement(680741..682769)	0.186505	-3.21614	-9.29297	0.0429036	0.209556	1	Peaxi162Scf00124g00613	cellulose synthase like G1	0.283046	0	0.276469	0.0448095	0	0	AT4G24010.1	IPR005150	GO:0016760,GO:0016020,GO:0030244
Peaxi162Scf00183g00218	267041..269809	52.1401	-0.624888	-1.54209	0.042904	0.209556	1	Peaxi162Scf00183g00218	NAD(P)H:plastoquinone dehydrogenase complex subunit O	43.8323	51.8712	60.7169	36.623	35.283	29.8702	AT1G74880.1	IPR020905	GO:0055114,GO:0016655,GO:0005886
Peaxi162Scf00939g00120	complement(98014..100672)	0.191439	-2.80388	-6.98316	0.0429737	0.209851	1	Peaxi162Scf00939g00120	basic helix-loop-helix (bHLH) DNA-binding superfamily protein	0	0.441545	0.132771	0	0	0.0706294	AT4G37850.1	IPR011598	GO:0046983
Peaxi162Scf00286g00327	complement(293505..295225)	1.79285	-1.68647	-3.21869	0.0429935	0.209903	1	Peaxi162Scf00286g00327	Transmembrane amino acid transporter family protein	2.20831	3.17025	0	0.777764	0.521448	0.335209	AT5G16740.1	IPR013057
Peaxi162Scf00688g00128	153784..161757	1.42131	-1.42959	-2.6937	0.0430129	0.20995	1	Peaxi162Scf00688g00128	TRAF-like family protein	1.41632	0.383392	2.4642	0.63062	0.295957	0.689932	AT3G17380.1	IPR008974	GO:0005515
Peaxi162Scf00166g01214	1269742..1274698	29.3845	0.654277	1.57383	0.0430213	0.20995	1	Peaxi162Scf00166g01214	GATA zinc finger domain-containing protein C1393.08 isoform 1 [Theobroma cacao] gb|EOY08293.1| GATA zinc finger domain-containing protein C1393.08 isoform 1 [Theobroma cacao]	13.492	24.957	17.9056	28.6728	31.0067	28.4739	ref|XP_007027791.1|
Peaxi162Scf00021g02619	complement(2621531..2631661)	1.3077	-0.938823	-1.91696	0.0430504	0.210047	1	Peaxi162Scf00021g02619	ARM repeat superfamily protein isoform 2 [Theobroma cacao] gb|EOY32288.1| ARM repeat superfamily protein isoform 2 [Theobroma cacao]	0.864176	1.43176	1.62717	0.781296	0.576861	0.69248	ref|XP_007014669.1|	IPR016024	GO:0005488
Peaxi162Scf00616g00312	complement(291068..294043)	27.3578	-0.632991	-1.55078	0.0431083	0.210263	1	Peaxi162Scf00616g00312	Trans-2-enoyl-CoA reductase, mitochondrial	28.9088	19.1131	34.0515	17.2708	15.6796	20.5489	sp|Q9Z311|MECR_RAT	IPR020843,IPR016040,IPR002085	GO:0008270,GO:0016747,GO:0055114,GO:0016491
Peaxi162Scf00172g00071	complement(708846..710039)	0.274573	1.95009	3.86399	0.043113	0.210263	1	Peaxi162Scf00172g00071	class S F-box protein [Nicotiana alata]	0.172814	0.0311867	0	0.136793	0.357677	0.329249	gb|ABR18788.1|	IPR001810,IPR017451	GO:0005515
Peaxi162Scf01149g00325	complement(285625..292827)	5.1754	-0.827195	-1.77423	0.0431243	0.210274	1	Peaxi162Scf01149g00325	TRICHOME BIREFRINGENCE-LIKE 33	6.20122	7.31106	2.01392	3.22923	2.52586	2.91142	AT2G40320.1	IPR026057,IPR025846
Peaxi162Scf00207g00067	complement(638154..639242)	4.73162	-0.918442	-1.89007	0.0431558	0.210382	1	Peaxi162Scf00207g00067	RING/U-box superfamily protein	2.33688	6.12068	5.7373	2.99964	2.32281	2.16597	AT1G72220.1	IPR013083	GO:0005515,GO:0008270
Peaxi162Scf00032g03114	complement(3167019..3168608)	47.7821	-0.685132	-1.60785	0.0432039	0.210572	1	Peaxi162Scf00032g03114	Protein of unknown function (DUF579)	54.2402	60.5785	28.5276	34.2574	26.6614	27.8221	AT5G67210.1	IPR021148
Peaxi162Scf00140g00710	complement(731133..734230)	94.4972	0.708725	1.63436	0.0432493	0.210749	1	Peaxi162Scf00140g00710	Bifunctional nuclease 2	51.201	77.4491	45.6249	119.804	99.4568	64.231	sp|Q93VH2|BBD2_ARATH	IPR003729	GO:0004518
Peaxi162Scf00121g00220	194312..198351	5.84719	-0.711823	-1.63787	0.0432817	0.210862	1	Peaxi162Scf00121g00220	Unknown protein	6.76844	4.956	5.81714	3.96156	3.32564	3.48937		IPR013952
Peaxi162Scf00331g01129	1145233..1147838	64.2973	0.733159	1.66228	0.0432995	0.210903	1	Peaxi162Scf00331g01129	Phosphoadenosine phosphosulfate reductase	34.0219	57.6376	25.7009	65.9905	76.3771	50.5245	sp|O05927|CYSH_PSEAE	IPR004508,IPR012336	GO:0016671,GO:0008152,GO:0003824,GO:0055114,GO:0019419,GO:0045454
Peaxi162Scf00045g02528	complement(2626049..2627876)	0.599815	1.36495	2.57568	0.0433788	0.211243	1	Peaxi162Scf00045g02528	purine permease 10	0.218003	0.177038	0.29279	0.880069	0.494591	0.424784	AT4G18210.1	IPR000620,IPR004853	GO:0016020
Peaxi162Scf00342g00124	1236777..1238540	0.112515	2.38256	5.21461	0.0433878	0.211243	1	Peaxi162Scf00342g00124	Pentatricopeptide repeat (PPR) superfamily protein	0.0584865	0	0	0.166664	0.130362	0.0405198	AT1G62910.1	IPR011990,IPR002885	GO:0005515
Peaxi162Scf00818g00216	272169..274307	1.5115	-1.31165	-2.48226	0.0434061	0.211287	1	Peaxi162Scf00818g00216	GDSL esterase/lipase 1	2.80794	0.595541	1.13101	0.879895	0.608356	0.360995	sp|Q9FLN0|GLIP1_ARATH	IPR001087	GO:0016787,GO:0016788,GO:0006629
Peaxi162Scf00413g00514	complement(582156..583721)	18.9841	-0.709305	-1.63502	0.0434151	0.211287	1	Peaxi162Scf00413g00514	Domain of unknown function (DUF303)	21.0224	11.9676	23.9623	10.9242	12.1988	12.1068	AT4G34215.1	IPR005181,IPR013831	GO:0016787
Peaxi162Scf00100g00510	complement(563715..569287)	0.332542	-2.54152	-5.82203	0.0434569	0.211445	1	Peaxi162Scf00100g00510		0.373805	0.40475	0.219072	0	0	0.155385
Peaxi162Scf00002g00549	complement(5541247..5544168)	24.5574	-0.726242	-1.65432	0.0435282	0.211684	1	Peaxi162Scf00002g00549	Protein BUD31 homolog 1	29.3391	31.7204	12.6127	13.1833	14.6005	16.3858	sp|Q94DE2|BD31A_ORYSJ	IPR001748	GO:0005634
Peaxi162Scf00039g00007	complement(53884..57606)	0.216304	-2.21208	-4.63342	0.0435382	0.211684	1	Peaxi162Scf00039g00007	purple acid phosphatase 22	0.48098	0.115733	0.0522004	0	0.0510509	0.0833065	AT3G52820.1	IPR004843,IPR025733,IPR008963	GO:0046872,GO:0016787,GO:0003993
Peaxi162Scf00129g00232	complement(262439..263592)	1.67871	-1.87121	-3.65839	0.0435473	0.211684	1	Peaxi162Scf00129g00232	Non-specific lipid-transfer protein A	2.9494	0.127743	1.95899	0.0560311	0.112697	1.22602	sp|P10973|NLTPA_RICCO	IPR016140,IPR000528	GO:0008289,GO:0006869
Peaxi162Scf00421g00826	complement(821638..823735)	0.631491	-1.57977	-2.98922	0.0435495	0.211684	1	Peaxi162Scf00421g00826	UDP-glycosyltransferase 74 F1	1.22643	0.0813034	0.586742	0.142647	0.263001	0.234095	AT2G43840.2	IPR002213	GO:0008152,GO:0016758
Peaxi162Scf00264g00014	184790..186124	0.95382	1.46568	2.76193	0.0435521	0.211684	1	Peaxi162Scf00264g00014	GRAS family transcription factor	0.437926	0.58575	0.0251618	1.29686	1.08274	0.481867	AT3G49950.1	IPR005202
Peaxi162Scf00444g00021	complement(183134..190649)	5.47833	0.74792	1.67937	0.0435858	0.211803	1	Peaxi162Scf00444g00021	Protein kinase superfamily protein	2.93161	4.21205	2.71665	3.96277	6.30097	6.17123	AT1G01540.2	IPR007788,IPR015943,IPR011009	GO:0005524,GO:0005515,GO:0004672,GO:0006468,GO:0016772
Peaxi162Scf00003g02813	complement(2865272..2866591)	1.11846	1.17279	2.25447	0.0435991	0.211823	1	Peaxi162Scf00003g02813	Transmembrane amino acid transporter family protein	0.521061	0.507777	0.458059	1.11362	1.29414	0.947611	AT2G42005.1	IPR013057
Peaxi162Scf00188g00719	complement(780154..782321)	0.923593	1.37404	2.59195	0.0436499	0.212024	1	Peaxi162Scf00188g00719	cytochrome P450, family 718	0.560972	0.0792276	0.404998	0.625521	1.25813	0.887125	AT2G42850.1	IPR001128	GO:0020037,GO:0016705,GO:0005506,GO:0055114
Peaxi162Scf00528g00053	547401..552727	0.557082	-1.47058	-2.77134	0.0436976	0.212211	1	Peaxi162Scf00528g00053		0.894818	0.209491	0.566936	0.344579	0.161715	0.10053
Peaxi162Scf00050g01715	1768413..1773005	21.5615	-0.813538	-1.75752	0.0437127	0.212226	1	Peaxi162Scf00050g01715	ABA-responsive element binding protein 3 isoform 3 [Theobroma cacao] gb|EOY34323.1| ABA-responsive element binding protein 3 isoform 3 [Theobroma cacao]	28.3499	11.4981	24.8364	12.9554	12.5635	11.7947	ref|XP_007016704.1|	IPR004827	GO:0006355,GO:0043565,GO:0003700
Peaxi162Scf00008g00011	complement(30930..33390)	0.513628	-1.90846	-3.75408	0.0437192	0.212226	1	Peaxi162Scf00008g00011	CASP-like protein 1	1.01554	0.299895	0.225443	0.30693	0	0.0959422	sp|E4MWF4|CSPL1_THEHA	IPR006702
Peaxi162Scf00032g02518	2547806..2553353	96.7898	-0.738287	-1.66819	0.0437503	0.212332	1	Peaxi162Scf00032g02518	outer plastid envelope protein 16-1	80.8433	71.3138	138.212	59.4181	58.7326	57.778	AT2G28900.1	IPR003397
Peaxi162Scf00592g00452	459714..461604	16.5731	-0.753008	-1.6853	0.0437999	0.212528	1	Peaxi162Scf00592g00452	Calcium-binding EF hand family protein	13.8915	13.2683	22.5595	10.7814	10.4649	8.50916	AT1G64850.1	IPR011992	GO:0005509
Peaxi162Scf00071g00830	840157..843261	1.20322	-1.28321	-2.4338	0.0438793	0.212861	1	Peaxi162Scf00071g00830	3-hydroxyisobutyryl-coenzyme A hydrolase, putative, expressed [Oryza sativa Japonica Group] gb|ABG21949.1| 3-hydroxyisobutyryl-coenzyme A hydrolase, putative, expressed [Oryza sativa Japonica Group] gb|ABG21950.1| 3-hydroxyisobutyryl-coenzyme A hydrolase, putative, expressed [Oryza sativa Japonica Group] gb|ABG21951.1| 3-hydroxyisobutyryl-coenzyme A hydrolase, putative, expressed [Oryza sativa Japonica Group] gb|ABG21953.1| 3-hydroxyisobutyryl-coenzyme A hydrolase, putative, expressed [Oryza sativa Japonica Group] gb|ABG21954.1| 3-hydroxyisobutyryl-coenzyme A hydrolase, putative, expressed [Oryza sativa Japonica Group] dbj|BAG94822.1| unnamed protein product [Oryza sativa Japonica Group]	1.2215	0.644356	1.74379	0.624762	0.388949	0.48823	gb|ABA97000.2|
Peaxi162Scf00740g00423	complement(413215..417075)	338.081	0.825086	1.77164	0.0438951	0.212861	1	Peaxi162Scf00740g00423	Molybdate-anion transporter	162.509	327.543	92.6375	303.32	344.803	366.119	sp|Q6N075|MFSD5_HUMAN	IPR008509,IPR016196
Peaxi162Scf00474g00212	221905..225607	3.75215	0.852855	1.80607	0.0438963	0.212861	1	Peaxi162Scf00474g00212	RNA pseudouridine synthase 3, mitochondrial	2.34761	1.91999	1.92715	3.3449	3.88871	4.02285	sp|Q5XET6|PUS3_ARATH	IPR020103	GO:0003723,GO:0009451,GO:0009982,GO:0001522
Peaxi162Scf00106g00081	complement(837259..843115)	5.61903	-0.771993	-1.70763	0.043975	0.213197	1	Peaxi162Scf00106g00081	myosin heavy chain-related	6.21404	3.82508	6.81797	3.84069	3.02898	3.11827	AT5G07890.1
Peaxi162Scf00016g00740	complement(758523..762845)	10.4034	0.782853	1.72053	0.0439908	0.213211	1	Peaxi162Scf00016g00740	AP-3 complex subunit sigma	7.2973	6.11158	4.72558	7.96547	9.62815	13.6167	sp|Q8VZ37|AP3S_ARATH	IPR016635	GO:0006810,GO:0008565,GO:0015031
Peaxi162Scf00945g00119	147884..149893	10.7674	0.784014	1.72192	0.0439965	0.213211	1	Peaxi162Scf00945g00119	cytochrome P450, family 91, subfamily A, polypeptide 2	4.91286	4.21132	9.4308	9.78687	13.2969	9.21826	AT4G37430.1	IPR001128	GO:0020037,GO:0016705,GO:0005506,GO:0055114
Peaxi162Scf00033g01916	complement(1972951..1976410)	0.147558	2.22746	4.6831	0.0441247	0.213787	1	Peaxi162Scf00033g01916	Protein kinase superfamily protein	0.0561929	0.0304224	0	0.160128	0.107357	0.175189	AT5G18910.1	IPR013320,IPR011009	GO:0005524,GO:0004674,GO:0004672,GO:0006468,GO:0016772
Peaxi162Scf01149g00114	complement(101829..103945)	61.7141	-0.854665	-1.80834	0.0441432	0.213832	1	Peaxi162Scf01149g00114	laccase 12	80.9045	84.7462	19.4916	42.2212	28.5153	30.8728	AT5G05390.1	IPR017761	GO:0046274,GO:0048046,GO:0052716,GO:0005507,GO:0055114,GO:0016491
Peaxi162Scf00334g00123	1375753..1376421	0.405493	-2.2454	-4.74169	0.0442185	0.214151	1	Peaxi162Scf00334g00123	Ethylene-responsive transcription factor 1B	0.257026	0.0556606	0.903793	0.0976565	0.147315	0	sp|Q8LDC8|ERF92_ARATH	IPR016177	GO:0003677,GO:0006355,GO:0003700
Peaxi162Scf00420g00447	445691..449663	6.73743	0.983118	1.97673	0.0442484	0.214251	1	Peaxi162Scf00420g00447	Leucine-rich repeat protein kinase family protein	3.01175	6.689	0.779913	5.89454	7.19917	7.11858	AT5G14210.1	IPR003591,IPR013320,IPR011009	GO:0005524,GO:0004672,GO:0006468,GO:0016772
Peaxi162Scf00045g00226	243289..253222	0.76537	1.27543	2.4207	0.0442645	0.214283	1	Peaxi162Scf00045g00226	NAD(P)-binding Rossmann-fold superfamily protein	0.184751	0.685869	0.103119	0.752098	0.844602	0.69941	AT1G52340.1	IPR002347	GO:0008152,GO:0016491
Peaxi162Scf00957g00111	complement(86678..92347)	56.63	0.670921	1.59209	0.0442954	0.214348	1	Peaxi162Scf00957g00111	phospholipase C 2	34.1764	44.4454	28.7227	48.1199	59.3941	62.3758	AT3G08510.1	IPR011992,IPR001192	GO:0008081,GO:0007165,GO:0005515,GO:0004435,GO:0005509,GO:0035556,GO:0006629
Peaxi162Scf00732g00136	178758..180858	10.2589	0.667409	1.58822	0.0442965	0.214348	1	Peaxi162Scf00732g00136	Leucine-rich repeat protein kinase family protein	5.8362	9.29981	4.44136	8.93602	10.0185	11.8223	AT5G58300.1	IPR013210,IPR011009	GO:0005524,GO:0004672,GO:0006468,GO:0016772
Peaxi162Scf00128g01229	complement(1237702..1239293)	8.94741	-0.813087	-1.75697	0.0443247	0.214439	1	Peaxi162Scf00128g01229	HCP-like superfamily protein with MYND-type zinc finger	6.47171	11.4696	8.9009	3.44579	3.52077	8.23342	AT1G67340.1	IPR002893,IPR001810,IPR011990	GO:0005515
Peaxi162Scf00889g00021	228647..229141	1.02524	1.82057	3.5322	0.0443787	0.214622	1	Peaxi162Scf00889g00021	Auxin-induced protein 6B [Medicago truncatula] gb|AET05101.1| Auxin-induced protein 6B [Medicago truncatula]	0.277899	0.60181	0	0.329961	0.796394	1.94937	ref|XP_003630625.1|	IPR003676
Peaxi162Scf00305g00106	complement(1056231..1060161)	0.0724287	-2.19096	-4.56608	0.0443813	0.214622	1	Peaxi162Scf00305g00106	receptor like protein 15	0.0572023	0.0371626	0.122921	0.010867	0	0.0356671	AT1G74190.1	IPR003591,IPR013210,IPR001611	GO:0005515
Peaxi162Scf00362g00541	complement(583046..585440)	215.195	-0.707924	-1.63345	0.0444093	0.214649	1	Peaxi162Scf00362g00541	SKP1-like 4	223.342	152.342	269.902	126.219	128.903	144.069	AT1G20140.1	IPR001232	GO:0006511
Peaxi162Scf00152g00943	complement(966996..972565)	19.2412	-0.68081	-1.60304	0.044413	0.214649	1	Peaxi162Scf00152g00943	Calmodulin-binding transcription activator 2	19.6297	14.6641	23.4299	13.0349	12.3688	10.9401	sp|Q6NPP4|CMTA2_ARATH	IPR013783,IPR020683,IPR014756,IPR027417,IPR000048	GO:0005515
Peaxi162Scf00017g03253	3273916..3275741	0.157226	5.16145	35.789	0.0444219	0.214649	1	Peaxi162Scf00017g03253	Elongation factor 1-beta	0	0	0	0.0707825	0.284734	0.11616	sp|P29545|EF1B_ORYSJ	IPR014717,IPR010987	GO:0003746,GO:0006414,GO:0005853
Peaxi162Scf00038g02650	complement(2612988..2615326)	9.20324	0.726535	1.65466	0.0444243	0.214649	1	Peaxi162Scf00038g02650	Mitochondrial substrate carrier family protein	4.59907	5.16561	6.83888	8.24803	9.80291	9.55879	AT3G20240.1	IPR002067,IPR023395	GO:0055085
Peaxi162Scf00014g00412	466432..467891	14.0043	0.920926	1.89333	0.0444546	0.214736	1	Peaxi162Scf00014g00412	Rhodanese/Cell cycle control phosphatase superfamily protein	4.39451	15.3663	2.99287	14.4374	15.174	12.4016	AT3G08920.1	IPR001763
Peaxi162Scf00417g00122	1268214..1269206	5.42286	-1.21084	-2.31473	0.0444611	0.214736	1	Peaxi162Scf00417g00122	Unknown protein	5.90536	1.88066	8.48257	2.96965	2.7376	1.44398		IPR017956	GO:0003677
Peaxi162Scf01305g00010	complement(93736..96648)	0.110353	-1.81666	-3.52265	0.044493	0.214835	1	Peaxi162Scf01305g00010	Histone-lysine N-methyltransferase, H3 lysine-9 specific SUVH6	0.08264	0.0639152	0.184502	0.0224278	0.0563873	0.0122686	sp|Q8VZ17|SUVH6_ARATH	IPR015947,IPR003105,IPR001214,IPR025794,IPR007728,IPR003616	GO:0042393,GO:0016571,GO:0005634,GO:0005515,GO:0008270,GO:0034968,GO:0018024
Peaxi162Scf00299g00914	972589..975172	1.44371	-1.51753	-2.863	0.0445004	0.214835	1	Peaxi162Scf00299g00914	Unknown protein	1.00654	0.484383	2.84021	0.265578	0.908083	0.348668
Peaxi162Scf00714g00323	286371..289769	347.495	-0.769701	-1.70492	0.0445134	0.214853	1	Peaxi162Scf00714g00323	UDP-glucose 4-epimerase	308.797	243.263	490.424	216.811	199.151	202.823	sp|Q43070|GALE1_PEA	IPR001509,IPR005886,IPR025308	GO:0044237,GO:0006012,GO:0003824,GO:0003978,GO:0050662
Peaxi162Scf69669g00006	2902..4320	0.461059	2.22304	4.66877	0.0445335	0.214905	1	Peaxi162Scf69669g00006	Unknown protein	0.205518	0.0741772	0	0.455503	0.785289	0.142384		IPR027359
Peaxi162Scf00274g00352	complement(352241..357069)	1.26314	-1.38169	-2.60573	0.0445568	0.214972	1	Peaxi162Scf00274g00352	Polynucleotidyl transferase, ribonuclease H-like superfamily protein	0.713275	0.413744	2.6624	0.435548	0.413682	0.635351	AT5G07710.1	IPR012337	GO:0004527,GO:0003676
Peaxi162Scf00171g00035	complement(8642..9881)	0.172302	-3.20693	-9.23383	0.044675	0.215497	1	Peaxi162Scf00171g00035	tonoplast intrinsic protein 2	0.175013	0	0.341893	0	0.0417955	0	AT3G26520.1	IPR023271,IPR000425	GO:0016020,GO:0006810,GO:0005215
Peaxi162Scf00342g00122	1201438..1203030	6.62363	0.784508	1.72251	0.0446934	0.21554	1	Peaxi162Scf00342g00122	Pentatricopeptide repeat (PPR) superfamily protein	5.91517	2.45441	3.03647	7.75128	5.81547	6.30415	AT1G63080.1	IPR011990,IPR002885	GO:0005515
Peaxi162Scf00001g03114	3095661..3098295	0.824574	-1.3403	-2.53204	0.0447286	0.215664	1	Peaxi162Scf00001g03114	COBRA-like protein 7	1.22063	0.268167	0.984921	0.453696	0.371773	0.165456	sp|Q8GZ17|COBL7_ARATH	IPR006918	GO:0010215,GO:0031225,GO:0016049
Peaxi162Scf00354g00054	574488..580115	1.41227	-1.34582	-2.54174	0.0448076	0.215972	1	Peaxi162Scf00354g00054	beta galactosidase 1	0.897486	0.191412	3.14791	0.736247	0.402684	0.57939	AT3G13750.1	IPR001944,IPR000922,IPR017853	GO:0030246,GO:0004553,GO:0005975,GO:0003824
Peaxi162Scf01694g00005	complement(36178..37506)	0.32477	-1.8003	-3.48293	0.0448113	0.215972	1	Peaxi162Scf01694g00005	BTB/POZ domain-containing protein	0.621039	0.252169	0.101102	0.196636	0.0494375	0.0268913	sp|O65555|Y4094_ARATH	IPR011333,IPR015943,IPR011047	GO:0005515,GO:0051260
Peaxi162Scf01099g00011	77935..78411	1.55149	1.44194	2.71686	0.0448223	0.21598	1	Peaxi162Scf01099g00011	Ethylene-responsive transcription factor 4	1.00935	0.46839	0.211264	2.12295	1.03306	1.49847	sp|Q40477|ERF4_TOBAC	IPR016177	GO:0003677,GO:0006355,GO:0003700
Peaxi162Scf00773g00119	complement(103163..115418)	10.1415	-0.646914	-1.56581	0.0448351	0.215996	1	Peaxi162Scf00773g00119	Type 2 DNA topoisomerase 6 subunit B	9.79549	9.06782	11.5612	7.4091	6.31033	5.82812	sp|Q9YE64|TOP6B_AERPE	IPR005734	GO:0003677,GO:0005524,GO:0003918,GO:0005694,GO:0006265,GO:0003676
Peaxi162Scf00004g02222	complement(2220487..2252366)	10.8533	0.757079	1.69007	0.044906	0.216292	1	Peaxi162Scf00004g02222	Unknown protein	3.74606	11.2819	4.53878	11.6276	10.1682	10.7641
Peaxi162Scf00286g00440	complement(440228..442501)	30.4332	-0.629608	-1.54714	0.0449463	0.216441	1	Peaxi162Scf00286g00440	pirin	30.2075	36.2306	24.8615	25.705	17.6891	15.5659	AT3G59220.1	IPR012093,IPR014710
Peaxi162Scf00191g01020	985307..992781	14.8472	-0.756907	-1.68986	0.0449692	0.216449	1	Peaxi162Scf00191g01020	respiratory burst oxidase protein F	18.5032	18.0459	7.99267	12.6582	6.9765	6.69879	AT1G64060.1	IPR000778,IPR017938,IPR011992,IPR013130	GO:0016020,GO:0050664,GO:0005509,GO:0004601,GO:0055114,GO:0016491
Peaxi162Scf00321g00037	321263..327507	9.80449	0.758523	1.69176	0.0449758	0.216449	1	Peaxi162Scf00321g00037	DNA binding	4.41758	10.0308	3.24076	8.74637	9.49036	11.1767	AT3G52170.1
Peaxi162Scf00172g00068	complement(655909..657236)	8.28481	0.866957	1.82381	0.0449762	0.216449	1	Peaxi162Scf00172g00068	Unknown protein	5.92932	4.17311	3.47493	7.20907	8.15617	9.48918
Peaxi162Scf00000g43014	4359507..4361674	0.0619064	-4.92147	-30.3046	0.0450312	0.216626	1	Peaxi162Scf00000g43014	Unknown protein	0.0495772	0.0715751	0.064567	0	0	0		IPR024752
Peaxi162Scf00224g00119	144449..155228	14.2744	-0.630899	-1.54853	0.045032	0.216626	1	Peaxi162Scf00224g00119	Protein of unknown function (DUF1022)	15.078	11.9698	15.7756	9.93632	9.20567	8.70068	AT5G22350.1	IPR009367
Peaxi162Scf00483g00007	complement(13993..17604)	0.196052	3.00766	8.04261	0.0450445	0.216641	1	Peaxi162Scf00483g00007		0	0.0583652	0	0.153602	0.154473	0.280082
Peaxi162Scf00378g00635	complement(620435..632578)	11.6213	0.673191	1.5946	0.0451041	0.216882	1	Peaxi162Scf00378g00635	Importin-7	5.10486	11.1894	5.82464	10.9638	12.1048	11.7955	sp|O95373|IPO7_HUMAN	IPR016024	GO:0006886,GO:0008536,GO:0005488
Peaxi162Scf00258g00430	complement(475427..479076)	76.2279	0.736773	1.66644	0.0451788	0.217196	1	Peaxi162Scf00258g00430	Enoyl-[acyl-carrier-protein] reductase [NADH] 1	42.0145	71.6229	25.5846	62.7006	76.1134	89.8696	sp|P58380|FABI1_RHIME	IPR002347
Peaxi162Scf00332g00433	479684..482788	105.169	-0.765327	-1.69976	0.0452199	0.217348	1	Peaxi162Scf00332g00433	cinnamoyl coa reductase 1	121.873	149.733	43.9005	60.6499	61.1598	61.7739	AT1G15950.1	IPR001509,IPR016040	GO:0044237,GO:0003824,GO:0050662
Peaxi162Scf00021g00626	complement(595143..596612)	3.79094	-1.1259	-2.18238	0.0452394	0.217396	1	Peaxi162Scf00021g00626	RING-H2 finger protein ATL54 [Morus notabilis]	2.53461	3.49292	5.3453	2.73585	1.48573	1.01768	gb|EXB74433.1|	IPR013083	GO:0005515,GO:0008270
Peaxi162Scf00359g01115	1099677..1103407	2.48295	-1.05584	-2.07893	0.0453281	0.217776	1	Peaxi162Scf00359g01115	regulatory protein (NPR1)	1.32569	1.85763	4.26552	0.870355	0.968404	1.78287	AT1G64280.1	IPR021094,IPR024228,IPR020683,IPR011333	GO:0005515
Peaxi162Scf00002g03614	complement(3597285..3599004)	5.87711	-0.882017	-1.84295	0.0453402	0.217789	1	Peaxi162Scf00002g03614	IQ-domain 12, putative isoform 1 [Theobroma cacao] ref|XP_007028614.1| IQ-domain 12, putative isoform 1 [Theobroma cacao] ref|XP_007028615.1| IQ-domain 12, putative isoform 1 [Theobroma cacao] ref|XP_007028616.1| IQ-domain 12, putative isoform 1 [Theobroma cacao] ref|XP_007028617.1| IQ-domain 12, putative isoform 1 [Theobroma cacao] gb|EOY09115.1| IQ-domain 12, putative isoform 1 [Theobroma cacao] gb|EOY09116.1| IQ-domain 12, putative isoform 1 [Theobroma cacao] gb|EOY09117.1| IQ-domain 12, putative isoform 1 [Theobroma cacao] gb|EOY09118.1| IQ-domain 12, putative isoform 1 [Theobroma cacao] gb|EOY09119.1| IQ-domain 12, putative isoform 1 [Theobroma cacao]	5.99874	4.44886	7.18373	3.78568	3.33615	2.5192	ref|XP_007028613.1|	IPR025064,IPR000048	GO:0005515
Peaxi162Scf00744g00026	complement(282669..283370)	9.62716	1.65919	3.1584	0.0454096	0.218076	1	Peaxi162Scf00744g00026	Unknown protein	8.57301	0.0530441	0.334953	9.81844	11.3248	7.73824
Peaxi162Scf00020g01818	complement(1798774..1800865)	0.124533	-4.92146	-30.3046	0.0454297	0.218127	1	Peaxi162Scf00020g01818	Pectin lyase-like superfamily protein	0.167104	0.108563	0.0979329	0	0	0	AT5G19730.1	IPR011050	GO:0005618,GO:0030599,GO:0042545
Peaxi162Scf00374g00729	complement(841045..847941)	20.9194	-0.679198	-1.60125	0.0454492	0.218175	1	Peaxi162Scf00374g00729	Calcium-dependent protein kinase family protein	17.296	15.6211	29.8411	12.8016	12.8934	13.9006	AT2G17290.1	IPR011992,IPR011009	GO:0005524,GO:0004674,GO:0005509,GO:0004672,GO:0006468,GO:0016772
Peaxi162Scf00057g00006	complement(79242..80198)	1.07744	1.28446	2.43591	0.0454676	0.218218	1	Peaxi162Scf00057g00006	Unknown protein	0.539029	0.505831	0.280802	0.546142	1.30444	1.38174
Peaxi162Scf00268g01125	1153688..1157539	0.181647	2.16294	4.47827	0.0454943	0.2183	1	Peaxi162Scf00268g01125	calcium-dependent protein kinase 2	0.0683699	0	0.0445208	0.216475	0.304783	0.0236835	AT1G35670.1	IPR011992,IPR011009	GO:0005524,GO:0004674,GO:0005509,GO:0004672,GO:0006468,GO:0016772
Peaxi162Scf00725g00527	complement(598705..601059)	20.7172	0.633474	1.5513	0.0455135	0.218345	1	Peaxi162Scf00725g00527	FAD/NAD(P)-binding oxidoreductase family protein	14.841	12.086	13.0039	18.8948	22.844	20.4127	AT3G44190.1	IPR013027,IPR016040,IPR023753	GO:0050660,GO:0055114,GO:0016491
Peaxi162Scf00529g00005	25722..30493	20.7218	0.588114	1.50328	0.0455226	0.218345	1	Peaxi162Scf00529g00005	Protein phosphatase 2C family protein	12.7789	15.7772	12.8571	19.6564	21.0924	21.4165	AT3G02750.1	IPR001932,IPR015655	GO:0003824
Peaxi162Scf00517g00315	288703..294728	0.183331	1.74143	3.34365	0.0455397	0.218381	1	Peaxi162Scf00517g00315	Unknown protein	0.0345281	0.11216	0.0168629	0.163986	0.0989495	0.287056
Peaxi162Scf00375g00003	complement(70432..71742)	0.526927	1.76471	3.39805	0.0455983	0.218557	1	Peaxi162Scf00375g00003	HXXXD-type acyl-transferase family protein	0.0262319	0.454456	0	0.498339	0.40093	0.681512	AT1G24420.1	IPR003480,IPR023213	GO:0016747
Peaxi162Scf00684g00047	complement(410965..412149)	0.163384	2.31302	4.96921	0.0456025	0.218557	1	Peaxi162Scf00684g00047	Organ-specific protein S2 [Medicago truncatula] gb|AES69779.1| Organ-specific protein S2 [Medicago truncatula]	0.0870634	0	0	0.110265	0.138613	0.241272	ref|XP_003599528.1|	IPR024489
Peaxi162Scf00055g00018	complement(149593..157399)	21.3735	-0.639088	-1.55734	0.0456051	0.218557	1	Peaxi162Scf00055g00018	conserved hypothetical protein [Ricinus communis] gb|EEF42993.1| conserved hypothetical protein [Ricinus communis]	24.5378	18.8533	20.7296	14.1847	14.3243	12.8465	ref|XP_002519376.1|	IPR010298
Peaxi162Scf00069g01838	complement(1807185..1810778)	13.0456	-0.772005	-1.70764	0.045627	0.218578	1	Peaxi162Scf00069g01838	26S proteasome non-ATPase regulatory subunit 5 [Morus notabilis]	15.7856	9.43411	13.917	8.1787	8.32297	6.60443	gb|EXB75016.1|	IPR019538	GO:0044183
Peaxi162Scf00128g01416	complement(1414680..1419175)	44.8472	-0.780776	-1.71805	0.045632	0.218578	1	Peaxi162Scf00128g01416	MADS-box protein 15 [Petunia x hybrida]	77.9437	21.6693	34.9284	26.7132	26.0596	26.5439	gb|AAQ72500.1|	IPR002487	GO:0005634,GO:0006355,GO:0003700
Peaxi162Scf00445g00001	8531..9484	2.11258	1.27	2.41161	0.0456381	0.218578	1	Peaxi162Scf00445g00001	Serine/threonine-protein kinase STE20, putative [Theobroma cacao] gb|EOY25420.1| Serine/threonine-protein kinase STE20, putative [Theobroma cacao]	1.55861	0.43552	0.589315	2.48339	1.92112	1.93322	ref|XP_007040919.1|
Peaxi162Scf00684g00122	127492..134881	79.0184	-0.703181	-1.62809	0.0457465	0.219052	1	Peaxi162Scf00684g00122	ubiquitin fusion degradation 1	95.71	60.3074	81.0379	49.4957	45.7002	51.5961	AT2G21270.3	IPR004854	GO:0006511
Peaxi162Scf00232g00118	complement(101543..108190)	1.03426	0.972962	1.96287	0.0458081	0.219301	1	Peaxi162Scf00232g00118	kinesin-like protein 1	0.414803	0.814722	0.367475	1.12705	0.903063	1.07266	AT3G44730.1	IPR027640,IPR027417,IPR001715,IPR001752	GO:0007018,GO:0005524,GO:0005515,GO:0003777,GO:0008017,GO:0005871
Peaxi162Scf00673g00046	complement(422922..428414)	0.456226	-1.69782	-3.24411	0.0458709	0.219515	1	Peaxi162Scf00673g00046	Homeobox protein knotted-1-like 1	0.39917	0.0997419	0.869766	0.0874985	0.146657	0.191456	sp|Q9FP29|KNOS1_ORYSJ	IPR005539,IPR005540,IPR009057,IPR005541	GO:0005634,GO:0003677,GO:0006355,GO:0043565,GO:0003700
Peaxi162Scf00332g00071	690153..691566	1.23661	1.30444	2.46988	0.045872	0.219515	1	Peaxi162Scf00332g00071	Protein LURP-one-related 12	0.699641	0.291369	0.473112	1.12465	1.13103	1.45415	sp|Q9LVZ8|LOR12_ARATH	IPR025659
Peaxi162Scf00853g00435	complement(517180..524981)	0.124914	-4.92145	-30.3044	0.0459066	0.219598	1	Peaxi162Scf00853g00435	Nucleotide-diphospho-sugar transferase family protein	0.135661	0.0734457	0.165636	0	0	0	AT1G28710.1	IPR005069
Peaxi162Scf00477g00110	complement(114566..115729)	3.98139	-1.06026	-2.08531	0.0459258	0.219598	1	Peaxi162Scf00477g00110	green-ripe like protein 1 [Solanum melongena]	2.7512	3.42028	5.77267	2.71008	1.11938	1.959	gb|AFX95943.1|	IPR008496
Peaxi162Scf00216g00115	1061796..1066970	0.0406559	5.14402	35.3593	0.0459264	0.219598	1	Peaxi162Scf00216g00115	F22G5.33 [Arabidopsis lyrata subsp. lyrata] gb|EFH65900.1| F22G5.33 [Arabidopsis lyrata subsp. lyrata]	0	0	0	0.0743891	0.0374053	0.0101732	ref|XP_002889641.1|
Peaxi162Scf00076g00081	792099..794182	19.684	-0.66597	-1.58664	0.0459277	0.219598	1	Peaxi162Scf00076g00081	atypical CYS HIS rich thioredoxin 4	13.3968	24.2295	21.4258	14.5152	9.98475	12.6982	AT1G08570.1	IPR005746,IPR012336	GO:0015035,GO:0006662,GO:0045454
Peaxi162Scf00069g00197	complement(1900316..1902337)	6.3953	0.725069	1.65298	0.0459707	0.219694	1	Peaxi162Scf00069g00197	Unknown protein	2.84032	4.4014	4.35254	7.10835	5.76765	6.30991
Peaxi162Scf00429g00118	136042..137883	51.2294	-0.603751	-1.51966	0.0459762	0.219694	1	Peaxi162Scf00429g00118	RING-H2 finger protein ATL48	52.2253	44.9121	56.5508	32.753	34.3802	34.5504	sp|Q7X843|ATL48_ARATH	IPR007667
Peaxi162Scf00714g00334	complement(352544..372464)	4.10318	-0.734381	-1.66368	0.0459764	0.219694	1	Peaxi162Scf00714g00334	Protein of unknown function (DUF810)	4.18257	3.0297	5.09728	2.6578	2.31216	2.50532	AT4G11670.1	IPR008528
Peaxi162Scf00616g00417	429564..434057	19.6166	0.704024	1.62904	0.0461058	0.220266	1	Peaxi162Scf00616g00417	Protein kinase superfamily protein	12.171	7.43207	16.1504	15.1232	22.6218	21.1048	AT1G07870.2	IPR013320,IPR011009	GO:0005524,GO:0004674,GO:0004672,GO:0006468,GO:0016772
Peaxi162Scf00136g00113	complement(172955..174434)	1.53812	-1.64108	-3.11899	0.0462032	0.220686	1	Peaxi162Scf00136g00113	Abscisic acid receptor PYR1	0.805276	0.153872	3.65522	0.809903	0.316747	0.393812	sp|O49686|PYR1_ARATH	IPR019587,IPR023393
Peaxi162Scf00314g01032	complement(1027187..1030215)	47.1087	-0.672362	-1.59368	0.0462458	0.220843	1	Peaxi162Scf00314g01032	conserved hypothetical protein [Ricinus communis] gb|EEF49255.1| conserved hypothetical protein [Ricinus communis]	53.3736	33.7089	54.2437	33.4062	29.7725	26.4266	ref|XP_002512752.1|
Peaxi162Scf00006g00087	836988..844989	12.3346	0.818009	1.76297	0.0462691	0.220847	1	Peaxi162Scf00006g00087	LORELEI-LIKE-GPI-ANCHORED PROTEIN 1	7.76315	6.99175	6.2363	9.30364	15.1088	12.5914	AT5G56170.1
Peaxi162Scf00201g00015	146610..147740	0.268589	-1.71057	-3.2729	0.0462733	0.220847	1	Peaxi162Scf00201g00015	UDP-Glycosyltransferase superfamily protein	0.334474	0.263391	0.207902	0.057765	0.0871386	0.094797	AT3G02100.1	IPR002213	GO:0008152,GO:0016758
Peaxi162Scf00328g00619	complement(599841..603774)	3.00093	0.907015	1.87516	0.0462755	0.220847	1	Peaxi162Scf00328g00619	Protein of unknown function (DUF630 and DUF632)	1.41702	2.69491	0.763028	3.24418	3.00225	2.75637	AT1G02110.1	IPR006868,IPR006867
Peaxi162Scf00313g00092	915315..919160	137.344	-0.664787	-1.58533	0.0463165	0.220902	1	Peaxi162Scf00313g00092	Protein YABBY 3	113.714	168.03	130.288	87.6641	91.1506	80.1889	sp|Q8L556|YAB3_ORYSJ	IPR006780
Peaxi162Scf00222g00527	549288..551066	5.91032	-0.841374	-1.79176	0.0463228	0.220902	1	Peaxi162Scf00222g00527	Unknown protein	4.74476	6.53497	6.45125	4.25453	2.57443	3.07682
Peaxi162Scf00027g02210	2191464..2193701	0.256576	1.79998	3.48216	0.0463291	0.220902	1	Peaxi162Scf00027g02210	Core-2/I-branching beta-1,6-N-acetylglucosaminyltransferase family protein	0.132678	0.0861967	0	0.327669	0.304178	0.13788	AT4G27480.1	IPR003406	GO:0016020,GO:0008375
Peaxi162Scf00832g00006	complement(51037..51477)	6.72612	-1.14537	-2.21203	0.0463296	0.220902	1	Peaxi162Scf00832g00006	Unknown protein	4.99084	12.7501	2.43744	3.92586	2.0113	2.99847
Peaxi162Scf00102g01554	complement(1530407..1537283)	1.50591	-1.25866	-2.39274	0.0463352	0.220902	1	Peaxi162Scf00102g01554	Protein of unknown function (DUF567)	1.37905	0.528846	2.60983	0.49122	0.741005	0.686704	AT3G14260.1	IPR025659
Peaxi162Scf00150g00410	384343..389498	37.2417	0.69209	1.61562	0.046355	0.22095	1	Peaxi162Scf00150g00410	Eukaryotic aspartyl protease family protein	28.0881	21.5384	19.3918	35.7877	41.3641	34.5733	AT5G22850.1	IPR021109,IPR001461	GO:0006508,GO:0004190
Peaxi162Scf00740g00562	complement(543417..548819)	30.3627	0.678783	1.60079	0.0463665	0.220959	1	Peaxi162Scf00740g00562	calcium-dependent protein kinase 16	16.9221	17.465	22.3768	22.6304	34.1464	34.3111	AT2G17890.1	IPR011992,IPR011009	GO:0005524,GO:0004674,GO:0005509,GO:0004672,GO:0006468,GO:0016772
Peaxi162Scf00684g00414	441149..447385	16.1839	-0.660373	-1.58049	0.0464124	0.221132	1	Peaxi162Scf00684g00414	Unknown protein	12.643	14.7171	21.1916	12.2772	10.5829	8.07514		IPR023562	GO:0004252,GO:0006508
Peaxi162Scf00038g02414	2429406..2434312	1.0004	1.42624	2.68745	0.0464943	0.221476	1	Peaxi162Scf00038g02414	Glucose-methanol-choline (GMC) oxidoreductase family protein	0.292859	0.815408	0.0408649	0.834535	1.31885	0.84781	AT1G73050.1	IPR012132	GO:0016614,GO:0008812,GO:0050660,GO:0055114,GO:0006066
Peaxi162Scf00475g00418	complement(442493..445938)	23.4368	-0.693551	-1.61726	0.046524	0.221571	1	Peaxi162Scf00475g00418		27.0298	14.565	28.7155	14.9469	13.8193	15.2537
Peaxi162Scf00252g00412	398228..405605	18.0329	0.599547	1.51524	0.0465519	0.221658	1	Peaxi162Scf00252g00412	serine/threonine protein kinase 2	13.8794	12.0644	9.79109	13.9161	18.7274	21.4551	AT3G08720.2	IPR011009,IPR000961	GO:0005524,GO:0004674,GO:0004672,GO:0006468,GO:0016772
Peaxi162Scf00825g00003	complement(11410..12210)	22.8921	1.03988	2.05606	0.046571	0.221698	1	Peaxi162Scf00825g00003	Chlorophyll a-b binding protein 25, chloroplastic	3.47764	26.7771	4.15169	29.5667	21.0396	18.07	sp|P04782|CB24_PETSP	IPR022796,IPR023329,IPR011009	GO:0016020,GO:0009765,GO:0005524,GO:0004672,GO:0006468,GO:0016772
Peaxi162Scf00451g00815	782906..793594	8.11983	-0.861874	-1.8174	0.0465797	0.221698	1	Peaxi162Scf00451g00815	NOD26-like intrinsic protein 4	8.0001	10.5748	5.78455	5.57594	3.12633	4.64276	AT5G37820.1	IPR023271,IPR000425	GO:0016020,GO:0006810,GO:0005215
Peaxi162Scf00343g00019	complement(182548..186119)	31.1945	-0.736906	-1.6666	0.0466489	0.221927	1	Peaxi162Scf00343g00019	RING/U-box superfamily protein	33.1554	17.0143	43.4139	19.5101	18.8487	18.6391	AT2G37150.3	IPR013083	GO:0005515,GO:0008270
Peaxi162Scf00374g00417	443551..452092	18.8287	-0.665143	-1.58573	0.0466597	0.221927	1	Peaxi162Scf00374g00417	RING finger and transmembrane domain-containing protein 2	18.7565	12.9793	24.7503	13.0203	12.6117	10.397	sp|Q96EX2|RNFT2_HUMAN	IPR013083	GO:0005515,GO:0008270
Peaxi162Scf00332g00429	426571..431412	6.22744	0.729454	1.65801	0.0466655	0.221927	1	Peaxi162Scf00332g00429	XH/XS domain-containing protein	3.50618	5.28662	2.59254	5.29132	7.07421	6.3168	AT1G15910.1	IPR005380,IPR005379,IPR005381	GO:0031047
Peaxi162Scf00015g00237	complement(234831..238325)	4.2118	1.19733	2.29315	0.0466664	0.221927	1	Peaxi162Scf00015g00237	Auxin-induced protein AUX22	2.99849	2.24464	0.325424	2.53171	5.41038	4.69332	sp|P13088|AUX22_SOYBN	IPR003311	GO:0005634,GO:0006355,GO:0046983
Peaxi162Scf00194g00728	complement(775043..778870)	47.2015	-0.772159	-1.70782	0.0466839	0.221964	1	Peaxi162Scf00194g00728	ferric reduction oxidase 6	28.4371	36.9495	76.2178	35.8252	27.138	21.0423	AT5G49730.1	IPR013121,IPR017938,IPR013130	GO:0055114,GO:0016491
Peaxi162Scf00931g00117	136360..137598	6.89104	-1.48264	-2.79459	0.0466943	0.221967	1	Peaxi162Scf00931g00117	DNA binding protein, putative [Ricinus communis] gb|EEF52579.1| DNA binding protein, putative [Ricinus communis]	10.0962	10.4537	0.12327	2.63726	2.47138	2.16398	ref|XP_002510392.1|	IPR009057	GO:0003677,GO:0003682
Peaxi162Scf00247g00721	complement(706073..707891)	2.13038	1.06393	2.09061	0.0467755	0.222307	1	Peaxi162Scf00247g00721	Thiamine thiazole synthase 2, chloroplastic	1.08294	1.51579	0.490191	1.6308	1.74096	3.01938	sp|F6H7K5|THI42_VITVI	IPR002922	GO:0009228,GO:0006950
Peaxi162Scf00064g01014	1015832..1024779	17.4729	-0.687728	-1.61074	0.0468384	0.22256	1	Peaxi162Scf00064g01014	alcohol dehydrogenase 1	14.8796	13.5631	23.9759	9.75897	9.62089	13.4644	AT1G77120.1	IPR011032,IPR016040,IPR013149,IPR002085	GO:0008270,GO:0055114,GO:0016491
Peaxi162Scf00167g00513	550703..552120	49.2956	-0.641584	-1.56004	0.046876	0.222692	1	Peaxi162Scf00167g00513	Iron-sulfur assembly protein IscA, chloroplastic	54.8265	37.6381	55.4221	33.018	31.7896	30.798	sp|Q9XIK3|ISCAP_ARATH	IPR000361,IPR016092	GO:0016226,GO:0005198,GO:0051536
Peaxi162Scf00112g01910	1966681..1970451	13.8433	-0.70088	-1.6255	0.0469039	0.222779	1	Peaxi162Scf00112g01910	Leucine-rich repeat transmembrane protein kinase	13.9341	8.18308	19.4129	9.28387	8.59026	8.04257	AT1G07650.1	IPR021720,IPR013320,IPR011009	GO:0005524,GO:0004674,GO:0004672,GO:0006468,GO:0016772
Peaxi162Scf00092g00032	373598..380240	0.413721	-1.46483	-2.76031	0.0469335	0.222873	1	Peaxi162Scf00092g00032	lipid transfer protein [Capsicum annuum]	0.30336	0.223959	0.713842	0.288153	0.0263442	0.143298	gb|AAV97731.1|	IPR016140,IPR004332
Peaxi162Scf00366g00066	674567..678264	16.813	0.982833	1.97634	0.0469854	0.223009	1	Peaxi162Scf00366g00066	Unknown protein	11.1992	1.88759	11.8162	21.677	18.1666	10.5953
Peaxi162Scf00179g00919	complement(910429..912197)	4.18149	-0.828434	-1.77576	0.0469875	0.223009	1	Peaxi162Scf00179g00919	F-box/FBD/LRR-repeat protein	4.18699	4.86418	3.49329	2.6514	2.33313	2.03961	sp|Q9FZ70|FDL1_ARATH	IPR001810	GO:0005515
Peaxi162Scf01501g00015	complement(82023..87415)	0.199734	1.53791	2.90373	0.0469912	0.223009	1	Peaxi162Scf01501g00015	R1 [Solanum tuberosum]	0.099537	0.0718514	0.0324081	0.189095	0.237708	0.1724	gb|AAU95633.1|	IPR021929
Peaxi162Scf00570g00058	518999..523135	44.594	-0.670565	-1.5917	0.0470077	0.223041	1	Peaxi162Scf00570g00058	F15K9.15 protein, putative isoform 1 [Theobroma cacao] gb|EOX94816.1| F15K9.15 protein, putative isoform 1 [Theobroma cacao]	39.9958	30.177	63.6093	30.0604	24.1922	30.9045	ref|XP_007050659.1|	IPR025952,IPR001374	GO:0003676
Peaxi162Scf00479g00441	complement(471897..475086)	0.367583	1.92031	3.78504	0.0470222	0.223064	1	Peaxi162Scf00479g00441	transposon protein, putative, CACTA, En/Spm sub-class [Oryza sativa Japonica Group]	0.277136	0	0	0.622211	0.192535	0.288002	gb|AAP53328.2|	IPR025312
Peaxi162Scf00074g00543	complement(491717..500366)	6.65741	-0.569918	-1.48444	0.0470513	0.223156	1	Peaxi162Scf00074g00543	Plant regulator RWP-RK family protein	6.72678	6.68891	6.55655	4.8989	4.23843	4.34407	AT1G64530.1	IPR000270,IPR003035	GO:0005515
Peaxi162Scf00096g01116	1177438..1188619	0.190741	2.2335	4.70274	0.0470643	0.223171	1	Peaxi162Scf00096g01116	NAD(P)-binding Rossmann-fold superfamily protein	0.0357114	0.0386677	0.0348816	0.101764	0.136454	0.334004	AT1G52340.1	IPR002347	GO:0008152,GO:0016491
Peaxi162Scf00876g00004	complement(48188..48622)	25.2811	-0.780829	-1.71812	0.0470909	0.223251	1	Peaxi162Scf00876g00004	Unknown protein	40.1612	15.8364	19.8457	15.6947	13.2915	15.6099
Peaxi162Scf00126g00126	121614..122771	0.497964	1.75478	3.37475	0.0471109	0.2233	1	Peaxi162Scf00126g00126	Unknown protein	0.315505	0.0569373	0.0513624	0.449534	0.552544	0.491814		IPR007942
Peaxi162Scf00760g00221	complement(276814..278688)	3.11851	-1.04612	-2.06497	0.0471737	0.223551	1	Peaxi162Scf00760g00221	UDP-Glycosyltransferase superfamily protein	1.90253	1.64281	5.8102	1.44115	1.58735	1.5767	AT1G22400.1	IPR002213	GO:0008152,GO:0016758
Peaxi162Scf01560g00012	complement(17543..19364)	75.9107	-0.735605	-1.6651	0.0472208	0.223728	1	Peaxi162Scf01560g00012	TPX2 (targeting protein for Xklp2) protein family	75.8359	112.553	39.3432	58.894	39.2729	37.4128	AT5G37478.1	IPR027329,IPR009675	GO:0005874,GO:0005819,GO:0007067
Peaxi162Scf00078g00338	337404..340088	0.288149	1.92091	3.78663	0.0472443	0.223793	1	Peaxi162Scf00078g00338	Protein of unknown function (DUF506)	0.0716459	0.077577	0.0699812	0.544435	0.1711	0.14891	AT4G32480.1	IPR006502
Peaxi162Scf00132g00020	complement(12781..19461)	28.5158	0.737039	1.66675	0.0472654	0.223847	1	Peaxi162Scf00132g00020	Protein kinase superfamily protein	19.0449	9.78538	21.8756	24.73	30.0267	30.7906	AT1G53050.1	IPR011009	GO:0005524,GO:0004674,GO:0004672,GO:0006468,GO:0016772
Peaxi162Scf00128g00643	complement(640375..643726)	58.9976	-0.751737	-1.68382	0.0472921	0.223927	1	Peaxi162Scf00128g00643	Regulator of chromosome condensation (RCC1) family protein	64.0079	29.3415	83.6433	37.8014	35.1625	33.9004	AT3G26100.2	IPR009091
Peaxi162Scf00368g00122	complement(108892..113644)	1.89089	1.0591	2.08363	0.0473286	0.224053	1	Peaxi162Scf00368g00122	UDP-Glycosyltransferase superfamily protein	0.509482	1.31785	0.912348	1.66691	1.94674	2.05901	AT2G16890.2	IPR002213	GO:0008152,GO:0016758
Peaxi162Scf00015g00141	complement(103460..113241)	45.1773	0.726446	1.65456	0.0473877	0.224287	1	Peaxi162Scf00015g00141	Protein NRT1/ PTR FAMILY 1.2	25.4388	16.9562	38.5455	41.0041	48.647	45.8809	sp|Q9M817|PTR6_ARATH	IPR000109,IPR016196	GO:0016020,GO:0006810,GO:0006857,GO:0005215
Peaxi162Scf00284g00121	120010..121460	13.3405	0.860322	1.81544	0.0474142	0.224366	1	Peaxi162Scf00284g00121	Protein of unknown function (DUF567)	13.5175	4.17571	4.19402	10.1964	15.5711	14.2541	AT3G56180.1	IPR025659
Peaxi162Scf00382g00013	117293..118288	45.9944	-1.06102	-2.08641	0.0474491	0.224485	1	Peaxi162Scf00382g00013	alpha/beta-Hydrolases superfamily protein	35.564	7.51469	94.9046	28.7632	24.7374	14.5681	AT1G68620.1	IPR013094	GO:0016787,GO:0008152
Peaxi162Scf00116g00022	complement(200743..201489)	1.53646	1.40059	2.6401	0.0474859	0.224612	1	Peaxi162Scf00116g00022	Integrase-type DNA-binding superfamily protein	1.04212	0.593891	0.107148	0.937783	1.67662	1.99497	AT5G25190.1	IPR016177	GO:0003677,GO:0006355,GO:0003700
Peaxi162Scf00684g00327	complement(317726..318742)	687.104	0.913961	1.88421	0.0475981	0.225097	1	Peaxi162Scf00684g00327	Glycine-rich RNA-binding protein	307.457	707.155	104.032	708.964	655.247	697.1	sp|Q03878|GRP1_DAUCA	IPR012677	GO:0000166,GO:0003676
Peaxi162Scf00284g00719	complement(779539..780768)	20.7785	-0.962454	-1.94862	0.0476214	0.22516	1	Peaxi162Scf00284g00719	basic helix-loop-helix (bHLH) DNA-binding superfamily protein	23.6693	7.38709	31.279	18.7797	7.84706	6.22168	AT2G40200.1	IPR011598	GO:0046983
Peaxi162Scf00299g00004	81895..84466	0.10314	-4.92148	-30.3049	0.0476664	0.225327	1	Peaxi162Scf00299g00004	Unknown protein	0.135822	0.147065	0.0265332	0	0	0		IPR004252
Peaxi162Scf00017g03030	3073843..3077778	150.462	-0.804022	-1.74596	0.0476972	0.225426	1	Peaxi162Scf00017g03030	calcium sensing receptor	83.2252	123.573	244.586	111.531	88.1941	61.9513	AT5G23060.1	IPR001763
Peaxi162Scf00450g00124	140154..143446	26.1224	-0.7638	-1.69796	0.0477436	0.225599	1	Peaxi162Scf00450g00124	Basic helix-loop-helix DNA-binding superfamily protein, putative isoform 1 [Theobroma cacao] gb|EOX91461.1| Basic helix-loop-helix DNA-binding superfamily protein, putative isoform 1 [Theobroma cacao]	23.9084	13.4753	40.9835	20.4539	15.0644	11.5179	ref|XP_007047304.1|	IPR024097,IPR011598	GO:0006355,GO:0046983
Peaxi162Scf00271g00022	79983..83249	5.12143	-0.732407	-1.66141	0.0478116	0.225843	1	Peaxi162Scf00271g00022	Leucine-rich repeat protein kinase family protein	3.63757	7.40765	4.31907	3.51862	2.47062	3.19063	AT4G22730.1	IPR013210,IPR001611,IPR013320,IPR011009	GO:0005524,GO:0005515,GO:0004672,GO:0006468,GO:0016772
Peaxi162Scf01052g00114	complement(106894..108558)	0.255148	2.42989	5.38851	0.0478179	0.225843	1	Peaxi162Scf01052g00114	expansin B2	0	0	0.124411	0.0403285	0.2839	0.441216	AT1G65680.1	IPR007118	GO:0019953,GO:0005576
Peaxi162Scf00083g01311	complement(1351470..1355563)	3.17647	-0.970619	-1.95968	0.0478249	0.225843	1	Peaxi162Scf00083g01311	Cytochrome P450 superfamily protein	1.35377	5.08314	3.0925	2.2607	1.06375	1.49761	AT5G04330.1	IPR001128	GO:0020037,GO:0016705,GO:0005506,GO:0055114
Peaxi162Scf01205g00192	complement(183972..196552)	5.56908	0.777402	1.71404	0.0479277	0.226282	1	Peaxi162Scf01205g00192	guanyl-nucleotide exchange factors	2.11851	5.19291	2.539	6.88877	5.3883	4.43017	AT4G16340.1	IPR027007,IPR026791	GO:0007264,GO:0005085
Peaxi162Scf00362g00841	complement(860682..862780)	48.953	0.99361	1.99116	0.0479455	0.226307	1	Peaxi162Scf00362g00841	Pathogenesis-related thaumatin superfamily protein	21.7293	49.7218	4.19581	48.2237	49.5048	49.1306	AT4G38660.1	IPR001938
Peaxi162Scf00270g00113	149088..152618	0.0526711	-2.54178	-5.82307	0.0479527	0.226307	1	Peaxi162Scf00270g00113	Glyc 2 [Theobroma cacao]	0.0732482	0.0132187	0.0715463	0.0115961	0.0116618	0	ref|XP_007016776.1|
Peaxi162Scf00732g00233	192069..198045	103.267	0.742462	1.67303	0.0480561	0.226748	1	Peaxi162Scf00732g00233	thioredoxin H-type 9	65.567	36.9694	80.5632	88.7418	116.194	104.867	AT3G08710.1	IPR005746,IPR012336	GO:0015035,GO:0006662,GO:0045454
Peaxi162Scf00102g00176	1728728..1732014	0.0491351	5.04798	33.082	0.0480966	0.226892	1	Peaxi162Scf00102g00176	Coiled-coil domain-containing-like protein [Theobroma cacao] gb|EOY24956.1| Coiled-coil domain-containing-like protein [Theobroma cacao]	0	0	0	0.0724304	0.0485606	0.0264142	ref|XP_007040455.1|
Peaxi162Scf00981g00112	97845..109493	29.3766	0.781449	1.71886	0.0481116	0.226916	1	Peaxi162Scf00981g00112	kinesin 2	14.0331	29.943	8.21182	28.6783	29.1641	30.2876	AT4G27180.1	IPR027640,IPR027417,IPR011254,IPR001752,IPR000857,IPR000299	GO:0005856,GO:0007018,GO:0005524,GO:0003824,GO:0055114,GO:0008017,GO:0003777,GO:0005871,GO:0016491
Peaxi162Scf00560g00011	complement(81479..82689)	4.24371	0.985764	1.98036	0.0481283	0.226948	1	Peaxi162Scf00560g00011	Heat stress transcription factor C-1	3.01396	1.12966	2.18907	4.36771	3.98644	4.37696	sp|Q9LV52|HSFC1_ARATH	IPR011991,IPR027725	GO:0005634,GO:0006355,GO:0043565,GO:0009408,GO:0003700
Peaxi162Scf00130g01210	complement(1254268..1257529)	4.20502	0.856711	1.8109	0.0481703	0.227059	1	Peaxi162Scf00130g01210	RNA-directed DNA polymerase (reverse transcriptase)	2.27785	1.72449	2.89421	4.23938	4.33417	4.04151	AT5G04050.1	IPR000477,IPR024937	GO:0006397,GO:0003964,GO:0003723,GO:0006278
Peaxi162Scf00040g00123	complement(1187137..1192426)	0.455906	1.26252	2.39914	0.0481715	0.227059	1	Peaxi162Scf00040g00123	Protein Ycf2	0.192338	0.187434	0.187869	0.456741	0.551195	0.359783	sp|Q3C1N4|YCF2_NICSY	IPR027417
Peaxi162Scf00723g00026	complement(282601..284569)	24.9126	-0.902106	-1.86879	0.0482238	0.227238	1	Peaxi162Scf00723g00026	MLP-like protein 28	34.9907	34.4076	5.33935	11.697	12.2798	15.5439	AT1G70830.1	IPR023393,IPR000916	GO:0006952,GO:0009607
Peaxi162Scf00477g00010	complement(28367..33774)	17.8483	-0.692246	-1.6158	0.0482294	0.227238	1	Peaxi162Scf00477g00010	histone deacetylase 2	18.9812	10.9979	23.5658	11.9269	10.8231	10.8324	AT5G26040.2	IPR023801,IPR000286
Peaxi162Scf00088g00042	413523..414098	34.3549	-0.616344	-1.53299	0.0482997	0.227523	1	Peaxi162Scf00088g00042	serine-rich protein-related	30.8077	44.0896	28.1674	25.1234	20.7602	21.0336	AT5G11090.1
Peaxi162Scf00965g00013	complement(172587..174471)	0.0984545	5.17629	36.1591	0.0483415	0.227673	1	Peaxi162Scf00965g00013	Cytochrome P450 superfamily protein	0	0	0	0	0.199098	0.0962652	AT5G07990.1	IPR001128	GO:0020037,GO:0016705,GO:0005506,GO:0055114
Peaxi162Scf00055g00142	1433095..1434945	49.6136	0.660045	1.58013	0.0484082	0.227908	1	Peaxi162Scf00055g00142	exocyst subunit exo70 family protein B1	29.8196	33.1331	31.2318	44.1019	51.025	53.7139	AT5G58430.1	IPR004140,IPR016159	GO:0000145,GO:0006887
Peaxi162Scf00966g00411	540170..542893	0.310333	1.58351	2.99697	0.0484112	0.227908	1	Peaxi162Scf00966g00411	WUSCHEL related homeobox 8	0.0741165	0.0535014	0.16892	0.187736	0.3068	0.436461	AT5G45980.1	IPR009057	GO:0003677,GO:0006355,GO:0043565,GO:0003700
Peaxi162Scf00074g01127	1168021..1173491	68.2753	-0.683005	-1.60548	0.0484239	0.227921	1	Peaxi162Scf00074g01127	Mitochondrial substrate carrier family protein	66.1117	55.4445	83.2697	41.7777	39.2677	47.5477	AT5G51050.1	IPR002067,IPR023395	GO:0055085
Peaxi162Scf00160g00313	327650..332541	0.234071	-2.33837	-5.05732	0.0484385	0.227942	1	Peaxi162Scf00160g00313		0.393779	0.0947506	0.213683	0.12468	0	0
Peaxi162Scf01086g00110	complement(116455..122167)	28.9551	-0.734468	-1.66378	0.0484899	0.228138	1	Peaxi162Scf01086g00110	homolog of yeast autophagy 18 (ATG18) F	27.7969	18.1404	40.9279	20.0626	16.6787	16.2236	AT5G54730.1	IPR022175,IPR015943	GO:0005515
Peaxi162Scf00141g00620	658266..665019	0.402895	-2.33532	-5.04662	0.0485407	0.228329	1	Peaxi162Scf00141g00620	Unknown protein	0.0385107	0.0416987	1.12848	0	0.0367875	0.200103
Peaxi162Scf00392g00516	complement(506414..510423)	2.9371	1.29073	2.44653	0.0485531	0.228341	1	Peaxi162Scf00392g00516	alpha/beta-Hydrolases superfamily protein	1.43849	2.17336	0.0653521	2.51033	3.06782	3.23315	AT5G09430.1	IPR000073
Peaxi162Scf01217g00015	complement(196682..196906)	0.561097	-4.92048	-30.2839	0.0486556	0.228776	1	Peaxi162Scf01217g00015	Unknown protein	1.06991	0.165498	0.44788	0	0	0
Peaxi162Scf00744g00119	138514..139670	1.93342	-1.54838	-2.92488	0.0487039	0.228956	1	Peaxi162Scf00744g00119	Protein of unknown function (DUF567)	2.00609	0.155154	3.63902	0.816653	0.684401	0.521186	AT3G11740.1	IPR025659
Peaxi162Scf00150g00913	complement(889297..892195)	0.0731913	-5.03739	-32.8401	0.04875	0.229126	1	Peaxi162Scf00150g00913	ARM repeat superfamily protein isoform 2 [Theobroma cacao] gb|EOY32288.1| ARM repeat superfamily protein isoform 2 [Theobroma cacao]	0	0.0398469	0.179727	0	0	0	ref|XP_007014669.1|	IPR016024	GO:0005488
Peaxi162Scf00073g02128	2183822..2184740	0.332986	5.04799	33.0823	0.048802	0.229303	1	Peaxi162Scf00073g02128	Thioredoxin superfamily protein	0	0	0	0.568813	0.163439	0.266705	AT3G56420.1	IPR005746,IPR012336	GO:0015035,GO:0006662,GO:0045454
Peaxi162Scf00117g00142	1408189..1409670	74.8032	0.708411	1.634	0.0488077	0.229303	1	Peaxi162Scf00117g00142	6-phosphogluconate dehydrogenase, decarboxylating 1	42.187	70.2276	26.6325	71.8125	73.0175	79.5796	sp|Q94KU1|6PGD1_SPIOL	IPR008927,IPR016040,IPR006113	GO:0050661,GO:0016616,GO:0006098,GO:0004616,GO:0055114,GO:0050662,GO:0016491
Peaxi162Scf00595g00036	complement(308604..309086)	0.287113	-4.91917	-30.2564	0.0488297	0.22936	1	Peaxi162Scf00595g00036	Non-specific lipid-transfer protein 2	0.236629	0.0854059	0.539305	0	0	0	sp|Q03461|NLTP2_TOBAC	IPR016140,IPR000528	GO:0008289,GO:0006869
Peaxi162Scf00236g00710	complement(741371..743999)	0.0687781	-3.07748	-8.44136	0.0488513	0.229414	1	Peaxi162Scf00236g00710	Protein NRT1/ PTR FAMILY 1.2	0.0187924	0.0406961	0.146846	0	0	0.0195292	sp|Q9M817|PTR6_ARATH	IPR000109,IPR016196	GO:0016020,GO:0006810,GO:0006857,GO:0005215
Peaxi162Scf00285g00055	complement(565953..569292)	0.12759	-2.74967	-6.72562	0.0489647	0.229899	1	Peaxi162Scf00285g00055	Leucine-rich receptor-like protein kinase family protein	0.0186396	0	0.36413	0.0531156	0	0	AT5G46330.1	IPR025875,IPR013210
Peaxi162Scf00605g00514	complement(562363..564644)	4.42758	-1.16353	-2.24005	0.0490516	0.23026	1	Peaxi162Scf00605g00514		4.91286	2.61142	5.75845	2.7151	1.87721	1.39241
Peaxi162Scf00618g00417	430373..433166	8.12471	-0.973979	-1.96425	0.0491002	0.230441	1	Peaxi162Scf00618g00417	pyruvate kinase family protein	7.75971	2.17329	14.4411	5.14078	3.01293	4.58138	AT3G49160.1	IPR001697	GO:0030955,GO:0000287,GO:0004743,GO:0006096,GO:0003824
Peaxi162Scf00047g00017	178212..179006	0.215129	5.1331	35.0927	0.0491395	0.230578	1	Peaxi162Scf00047g00017	Nuclear migration protein nudC	0	0	0	0.296965	0.348422	0	sp|Q5ZIN1|NUDC_CHICK	IPR008978
Peaxi162Scf00452g00017	complement(157233..159017)	0.3679	1.50741	2.84299	0.0492897	0.231151	1	Peaxi162Scf00452g00017	D6 protein kinase like 2	0.145897	0.180543	0.0610745	0.633524	0.318557	0.151618	AT5G47750.1	IPR011993,IPR011009,IPR000961	GO:0005524,GO:0004674,GO:0004672,GO:0006468,GO:0016772
Peaxi162Scf00580g00512	548199..551594	2.90906	-1.17473	-2.2575	0.0492933	0.231151	1	Peaxi162Scf00580g00512	Chitinase family protein	2.55078	1.28233	4.89405	1.12493	0.82672	1.9881	AT4G01700.1	IPR016283,IPR023346	GO:0006032,GO:0016998,GO:0005975,GO:0004568
Peaxi162Scf00765g00134	complement(168916..171431)	34.2806	0.724666	1.65252	0.0492942	0.231151	1	Peaxi162Scf00765g00134	Glucan 1,3-beta-glucosidase	20.8161	28.387	13.7234	22.3277	36.3894	44.1248	sp|Q12700|EXG_SCHOC	IPR010431,IPR017853,IPR008999	GO:0051015,GO:0004553,GO:0030674,GO:0005975,GO:0003824
Peaxi162Scf00246g00023	complement(249211..255797)	10.7252	0.652959	1.57239	0.0493047	0.231151	1	Peaxi162Scf00246g00023	phospholipid:diacylglycerol acyltransferase	5.17372	8.93394	6.50681	7.85336	11.7418	12.5805	AT5G13640.1	IPR003386	GO:0008374,GO:0006629
Peaxi162Scf00993g00334	complement(468563..470807)	1.26487	-1.45499	-2.74155	0.049312	0.231151	1	Peaxi162Scf00993g00334	PATATIN-like protein 4	2.11058	0.107544	1.57647	0.353785	0.640421	0.412863	AT4G37050.1	IPR016035	GO:0008152,GO:0006629
Peaxi162Scf00020g00614	complement(636274..641318)	0.174993	2.01077	4.02998	0.0493446	0.231257	1	Peaxi162Scf00020g00614	beta-amylase 2	0.0239819	0.0519344	0.0468493	0.205017	0.0458176	0.274144	AT4G00490.1	IPR001554,IPR017853	GO:0005975,GO:0000272,GO:0016161,GO:0003824
Peaxi162Scf00285g00422	473760..475298	1.98662	-1.08527	-2.12177	0.0493618	0.23129	1	Peaxi162Scf00285g00422	Polygalacturonase inhibitor	1.98132	1.45577	2.52278	1.17625	0.912534	0.73536	sp|Q05091|PGIP_PYRCO	IPR001611	GO:0005515
Peaxi162Scf00828g00118	139668..151991	8.71066	0.662895	1.58326	0.0495096	0.231935	1	Peaxi162Scf00828g00118	RNA helicase, ATP-dependent, SK12/DOB1 protein	4.2258	8.22854	4.19602	10.2234	8.22954	7.67904	AT3G46960.1	IPR012961,IPR027417,IPR014001,IPR001650	GO:0005524,GO:0016818,GO:0004386,GO:0008026,GO:0003676
Peaxi162Scf00365g00618	complement(590319..593135)	9.26741	1.27922	2.42708	0.0495427	0.232043	1	Peaxi162Scf00365g00618	FAD-dependent oxidoreductase family protein	9.88117	0.743446	0.641494	9.52761	9.15386	9.12076	AT5G67290.1	IPR006076,IPR003042	GO:0008152,GO:0055114,GO:0016491
Peaxi162Scf00003g00069	640536..646327	18.5821	-0.662023	-1.5823	0.0495737	0.232104	1	Peaxi162Scf00003g00069	Protein of unknown function (DUF1640)	18.0089	14.3623	23.375	9.73733	12.9354	12.8126	AT2G16460.1	IPR024461
Peaxi162Scf00594g00048	complement(416019..416363)	0.875566	2.19165	4.56827	0.0495761	0.232104	1	Peaxi162Scf00594g00048	Unknown protein	0.130265	0.282098	0.127239	0.742411	0.124436	1.75985
Peaxi162Scf00618g00418	complement(387609..391547)	159.77	0.707003	1.63241	0.0496179	0.232232	1	Peaxi162Scf00618g00418	Plant invertase/pectin methylesterase inhibitor superfamily	88.6615	132.293	74.7224	162.133	160.254	156.923	AT3G49220.1	IPR011050,IPR006501	GO:0005618,GO:0004857,GO:0030599,GO:0042545
Peaxi162Scf01650g00048	47779..57757	12.2982	0.597629	1.51323	0.0496332	0.232232	1	Peaxi162Scf01650g00048	vacuolar iron transporter (VIT) family protein	7.35707	10.6408	6.5281	12.5951	12.5644	11.735	AT4G27860.1	IPR008217
Peaxi162Scf00096g00826	complement(870340..871536)	0.585104	-1.47511	-2.78005	0.0496359	0.232232	1	Peaxi162Scf00096g00826	F-box family protein	0.832322	0.368683	0.554307	0.28749	0.1807	0.157265	AT2G36090.1	IPR001810	GO:0005515
Peaxi162Scf00002g00121	1189319..1189723	18.4859	-1.05347	-2.07552	0.0496439	0.232232	1	Peaxi162Scf00002g00121	Unknown protein	9.3405	11.0332	35.0839	14.1956	6.57025	6.52999		IPR016140
Peaxi162Scf00472g00039	complement(327103..330056)	0.893221	1.43106	2.69645	0.049657	0.232246	1	Peaxi162Scf00472g00039	PLAC8 family protein isoform 2 [Theobroma cacao] gb|EOY07784.1| PLAC8 family protein isoform 2 [Theobroma cacao]	0.241843	0.157118	0.566936	1.19454	0.831677	0.653446	ref|XP_007027282.1|	IPR006461
Peaxi162Scf00189g00119	complement(1160785..1161767)	12.5373	-0.735885	-1.66542	0.04967	0.232259	1	Peaxi162Scf00189g00119	thioredoxin H-type 1	13.4013	9.8694	14.3411	7.81553	7.67156	7.27058	AT3G51030.1	IPR005746,IPR012336	GO:0015035,GO:0006662,GO:0045454
Peaxi162Scf01010g00218	complement(226173..242240)	0.10505	5.0714	33.6236	0.0497289	0.232488	1	Peaxi162Scf01010g00218	cyclic nucleotide gated channel 1	0	0	0	0.0493819	0.0496617	0.216106	AT5G53130.1	IPR005821,IPR014710	GO:0016020,GO:0055085,GO:0005216,GO:0006811
Peaxi162Scf00763g00035	complement(338585..339430)	0.338968	-1.83584	-3.5698	0.0497795	0.232676	1	Peaxi162Scf00763g00035	conserved hypothetical protein [Ricinus communis] gb|EEF51828.1| conserved hypothetical protein [Ricinus communis]	0.487802	0.132046	0.397056	0.115837	0.0388312	0.126732	ref|XP_002511226.1|
Peaxi162Scf00192g00824	complement(812107..823143)	35.8358	0.804467	1.7465	0.0498799	0.233087	1	Peaxi162Scf00192g00824	subtilase 1.3	15.1072	37.9482	9.77636	31.2697	33.8522	42.3856	AT5G51750.1	IPR015500,IPR023828	GO:0004252,GO:0006508,GO:0042802,GO:0043086
Peaxi162Scf00087g00093	complement(907972..909492)	7.07248	-0.702326	-1.62713	0.0499065	0.233087	1	Peaxi162Scf00087g00093	basic helix-loop-helix (bHLH) DNA-binding superfamily protein	7.66484	5.33705	8.21555	5.34771	3.67174	4.15891	AT4G00870.1	IPR025610,IPR011598	GO:0046983
Peaxi162Scf00130g01216	1233710..1239049	3.72699	0.911835	1.88144	0.0499083	0.233087	1	Peaxi162Scf00130g01216	Sodium/hydrogen exchanger 7	2.55433	1.19176	2.12986	4.20162	5.05861	1.92073	sp|Q9LKW9|NHX7_ARATH	IPR018422	GO:0016021,GO:0015299,GO:0006812
Peaxi162Scf01023g00010	74596..76736	15.1142	-0.636336	-1.55438	0.0499177	0.233087	1	Peaxi162Scf01023g00010	UDP-Glycosyltransferase superfamily protein	16.6717	16.7606	11.9102	13.4779	7.53277	8.2201	AT4G01070.1	IPR002213	GO:0008152,GO:0016758
Peaxi162Scf00373g00813	complement(872739..881685)	2.06264	0.935908	1.91309	0.0499182	0.233087	1	Peaxi162Scf00373g00813	IQ-domain 2	1.06187	1.14977	1.01362	1.6505	2.30535	2.23209	AT5G03040.1	IPR025064,IPR000048	GO:0005515
Peaxi162Scf00038g00727	complement(776985..782155)	18.0334	0.7739	1.70989	0.0499474	0.233176	1	Peaxi162Scf00038g00727	ATP binding microtubule motor family protein isoform 1 [Theobroma cacao] gb|EOY26781.1| ATP binding microtubule motor family protein isoform 1 [Theobroma cacao]	9.83419	18.3459	4.07952	14.4198	18.1941	21.4862	ref|XP_007024159.1|	IPR027640,IPR027417,IPR001752	GO:0007018,GO:0005524,GO:0003777,GO:0008017,GO:0005871
Peaxi162Scf00235g00323	329450..331838	332.271	-0.769731	-1.70495	0.0500009	0.233378	1	Peaxi162Scf00235g00323	AUTOPHAGY 8E	328.695	175.467	492.651	226.191	191.161	177.314	AT2G45170.1	IPR004241
Peaxi162Scf00128g00924	889180..895818	11.1072	0.601689	1.51749	0.050049	0.233555	1	Peaxi162Scf00128g00924	conserved hypothetical protein [Ricinus communis] gb|EEF47547.1| conserved hypothetical protein [Ricinus communis]	6.03442	8.77864	7.19735	11.4736	11.2151	10.633	ref|XP_002514993.1|
Peaxi162Scf00071g01140	1083472..1084319	2.73834	1.32581	2.50673	0.0500715	0.233613	1	Peaxi162Scf00071g01140	Unknown protein	1.46731	0.595792	1.16449	2.96173	4.20496	1.04833
Peaxi162Scf01024g00007	complement(51646..56862)	12.8446	0.874024	1.83277	0.0500877	0.233628	1	Peaxi162Scf01024g00007	Pseudo response regulator isoform 11 [Theobroma cacao] gb|EOY18484.1| Pseudo response regulator isoform 11 [Theobroma cacao]	4.81334	11.1094	5.32012	15.8819	11.8579	10.7939	ref|XP_007009674.1|
Peaxi162Scf00165g00185	1815508..1816992	24.8013	0.624706	1.5419	0.0501077	0.233628	1	Peaxi162Scf00165g00185	HSP20-like chaperones superfamily protein	18.0866	12.312	17.508	23.1192	26.5686	24.7161	AT2G37570.1
Peaxi162Scf01306g00016	complement(29621..31721)	4.77923	-1.18837	-2.27895	0.0501207	0.233628	1	Peaxi162Scf01306g00016	Auxin-responsive GH3 family protein	4.39741	1.03775	8.90253	4.15913	1.31046	1.03505	AT5G54510.1	IPR004993
Peaxi162Scf00145g00915	959765..963466	0.831231	-1.16773	-2.24658	0.050122	0.233628	1	Peaxi162Scf00145g00915	Cysteine-rich receptor-like protein kinase 25	0.91301	0.457682	1.123	0.481801	0.274568	0.368981	sp|Q9M0X5|CRK25_ARATH	IPR002902,IPR013320,IPR011009	GO:0005524,GO:0004674,GO:0004672,GO:0006468,GO:0016772
Peaxi162Scf00064g00421	421213..422842	399.277	-0.718811	-1.64583	0.0501258	0.233628	1	Peaxi162Scf00064g00421		518.424	280.544	398.864	265.662	244.988	224.216
Peaxi162Scf00047g02453	complement(2395282..2402941)	0.560489	-1.16365	-2.24023	0.0501746	0.233808	1	Peaxi162Scf00047g02453	DHHC-type zinc finger family protein	0.568557	0.482517	0.630394	0.233538	0.278898	0.239534	AT4G15080.1
Peaxi162Scf01464g00006	complement(45540..46526)	0.404114	-1.65529	-3.14986	0.0502131	0.233935	1	Peaxi162Scf01464g00006	AP2/B3 transcription factor family protein	0.627174	0.415002	0.170167	0.198578	0.0332839	0.144837	AT1G51120.1	IPR016177,IPR015300	GO:0003677,GO:0006355,GO:0003700
Peaxi162Scf00006g00711	715769..717997	5.29984	-0.979352	-1.97158	0.0502221	0.233935	1	Peaxi162Scf00006g00711	Calcium-binding EF-hand family protein	8.9906	3.79791	3.11101	2.48921	3.50465	2.09487	AT5G24270.1	IPR011992	GO:0005509
Peaxi162Scf00363g00727	687963..705251	10.5148	0.704612	1.62971	0.0502773	0.234104	1	Peaxi162Scf00363g00727	ATP-dependent zinc metalloprotease FtsH 2	3.37924	11.5417	4.75474	11.0126	10.1097	10.4223	sp|B3QZS3|FTSH2_PHYMT	IPR027417	GO:0005524,GO:0000166,GO:0017111
Peaxi162Scf00286g00729	741605..743340	0.690279	1.27297	2.41658	0.0502788	0.234104	1	Peaxi162Scf00286g00729	Auxin-responsive family protein	0.148489	0.321563	0.377101	0.564181	0.765961	0.740694	AT3G25290.1	IPR017214,IPR005018
Peaxi162Scf00708g00211	237762..242217	34.7338	-0.614585	-1.53112	0.0503079	0.234185	1	Peaxi162Scf00708g00211	plant UBX domain containing protein 4	36.3907	29.1322	38.6785	22.5419	20.2314	25.7733	AT4G04210.1	IPR001012,IPR012989	GO:0005515
Peaxi162Scf00041g01015	1005421..1006670	1.59644	-1.2145	-2.3206	0.0503168	0.234185	1	Peaxi162Scf00041g01015	Unknown protein	1.96514	0.744739	2.07944	0.839986	0.375443	0.884953
Peaxi162Scf01069g00012	763..26743	1.58692	-1.11255	-2.16227	0.0503521	0.234294	1	Peaxi162Scf01069g00012	Protein of unknown function (DUF506)	2.41952	0.712182	1.62907	1.02639	0.71806	0.48823	AT3G07350.1	IPR006502
Peaxi162Scf00137g00062	complement(612024..613237)	4.59098	0.973877	1.96411	0.0503607	0.234294	1	Peaxi162Scf00137g00062	Unknown protein	2.09591	3.75149	1.25339	5.11931	4.20855	4.44508
Peaxi162Scf01764g00002	complement(5341..6765)	0.161487	2.20698	4.61707	0.0503911	0.234366	1	Peaxi162Scf01764g00002	signal recognition particle receptor alpha subunit family protein	0.0482667	0	0.0471452	0.298007	0.161374	0.0250796	AT4G30600.1	IPR013822,IPR007222,IPR027417,IPR011012	GO:0006810,GO:0006184,GO:0005047,GO:0003924,GO:0006614,GO:0006886,GO:0005525,GO:0005785
Peaxi162Scf00774g00011	57514..58743	2273.63	-0.872886	-1.83132	0.0503965	0.234366	1	Peaxi162Scf00774g00011		3114.01	754.724	2952.15	1322.89	1404.02	1068.9
Peaxi162Scf00643g00047	complement(465300..465857)	21.0235	-0.732586	-1.66161	0.0504121	0.234391	1	Peaxi162Scf00643g00047	Unknown protein	19.1056	17.4173	26.5477	15.572	12.7755	9.92735
Peaxi162Scf00224g00073	733630..734466	192.743	0.819634	1.76496	0.0504384	0.234465	1	Peaxi162Scf00224g00073	CCR4-NOT transcription complex subunit 7	116.236	43.9103	160.811	248.333	208.804	121.092	sp|Q5ZJV9|CNOT7_CHICK	IPR006941,IPR012337	GO:0005634,GO:0003676
Peaxi162Scf00235g00839	complement(845901..850933)	12.8325	0.786009	1.7243	0.0504926	0.23467	1	Peaxi162Scf00235g00839	Cell division protein FtsZ	4.78849	13.2863	4.65065	12.2756	12.7351	13.4867	sp|P73456|FTSZ_SYNY3	IPR000158	GO:0051258,GO:0005874,GO:0043234,GO:0006184,GO:0007017,GO:0005525,GO:0005737,GO:0003924
Peaxi162Scf00401g00218	239428..247569	2.97489	0.88724	1.84963	0.050504	0.234675	1	Peaxi162Scf00401g00218	FAD/NAD(P)-binding oxidoreductase family protein	1.37772	2.77317	0.759118	2.81865	3.20582	2.90019	AT4G30720.1	IPR028348,IPR002938
Peaxi162Scf00050g00169	1648162..1655928	67.0892	0.675647	1.59731	0.0506121	0.23513	1	Peaxi162Scf00050g00169	Argonaute family protein	38.1058	52.6698	35.7729	66.7088	64.9842	69.5745	AT2G27040.1	IPR014811,IPR012337,IPR003100	GO:0005515,GO:0003676
Peaxi162Scf00003g03951	complement(3917224..3921769)	0.119397	3.00757	8.04209	0.0507467	0.235707	1	Peaxi162Scf00003g03951	Seven transmembrane MLO family protein	0.0331311	0	0	0.188821	0.0316486	0.137721	AT1G11000.1	IPR004326	GO:0006952,GO:0016021
Peaxi162Scf00710g00534	complement(500288..507872)	11.8363	-0.653803	-1.57331	0.050762	0.235731	1	Peaxi162Scf00710g00534	pantothenate kinase 2	12.2211	10.348	12.9398	8.52058	7.02788	7.16293	AT4G32180.2	IPR004567	GO:0005524,GO:0004594,GO:0015937
Peaxi162Scf00365g00936	complement(953254..960597)	14.6813	0.678044	1.59997	0.0508337	0.236016	1	Peaxi162Scf00365g00936	Ribonuclease III family protein	6.76883	14.4692	6.65421	13.7094	15.7895	14.545	AT4G37510.1	IPR011907	GO:0006396,GO:0003723,GO:0004525,GO:0016075
Peaxi162Scf01248g00004	3349..4229	10.1236	-0.833197	-1.78163	0.050847	0.23603	1	Peaxi162Scf01248g00004	NAD(P)H-quinone oxidoreductase subunit H, putative isoform 1 [Theobroma cacao] ref|XP_007034794.1| NAD(P)H-quinone oxidoreductase subunit H, putative isoform 1 [Theobroma cacao] gb|EOY05719.1| NAD(P)H-quinone oxidoreductase subunit H, putative isoform 1 [Theobroma cacao] gb|EOY05720.1| NAD(P)H-quinone oxidoreductase subunit H, putative isoform 1 [Theobroma cacao]	9.1339	8.36338	12.8735	8.38488	4.56755	4.26823	ref|XP_007034793.1|
Peaxi162Scf00445g00020	complement(76234..77687)	0.787094	-1.43346	-2.70094	0.0508647	0.236042	1	Peaxi162Scf00445g00020	F-box/FBD/LRR-repeat protein	0.698984	0.242192	1.42011	0.531156	0.213667	0.145278	sp|Q9FZ70|FDL1_ARATH	IPR001810	GO:0005515
Peaxi162Scf00367g00088	841577..844111	37.3279	0.5822	1.49713	0.0508702	0.236042	1	Peaxi162Scf00367g00088	Coiled-coil domain-containing protein 130	24.0412	19.8683	30.3641	34.859	41.6344	35.4903	sp|Q5EA37|CC130_BOVIN	IPR007590
Peaxi162Scf01256g00221	complement(270085..270945)	3.23828	-1.09593	-2.13751	0.0509166	0.236169	1	Peaxi162Scf01256g00221	Unknown protein	5.17184	2.25154	2.29148	2.07645	1.17144	1.3298
Peaxi162Scf00475g00519	489473..492558	3.21036	1.07643	2.10882	0.0509258	0.236169	1	Peaxi162Scf00475g00519	Protein kinase superfamily protein	0.831725	3.13245	0.706435	3.70972	3.17804	2.74333	AT2G44830.1
Peaxi162Scf00363g00412	407864..411492	0.347181	-1.94375	-3.84705	0.0509286	0.236169	1	Peaxi162Scf00363g00412	glycosyl hydrolase 9C1	0.93791	0.0188066	0.0848257	0.148482	0.0165915	0.108298	AT1G48930.1	IPR008928,IPR001701,IPR019028	GO:0030246,GO:0004553,GO:0005975,GO:0003824
Peaxi162Scf00229g01514	complement(1567854..1568995)	0.146656	-5.03449	-32.7743	0.0509932	0.236399	1	Peaxi162Scf00229g01514	Domain of unknown function (DUF303)	0.0374619	0	0.402506	0	0	0	AT3G53010.1	IPR005181
Peaxi162Scf01313g00009	complement(7673..8431)	0.35336	-5.03449	-32.7743	0.0509988	0.236399	1	Peaxi162Scf01313g00009	Glutathione S-transferase 3	0.0902626	0	0.969818	0	0	0	sp|P46417|GSTX3_SOYBN	IPR010987,IPR012336	GO:0005515
Peaxi162Scf00146g00614	complement(576995..580954)	31.163	-0.599561	-1.51526	0.0510097	0.236402	1	Peaxi162Scf00146g00614	type 2 histone deacetylase c [Nicotiana tabacum]	36.4607	29.4502	27.5779	20.6522	18.1497	23.1181	gb|ACZ54947.1|	IPR007087	GO:0046872
Peaxi162Scf00652g00013	39932..44037	0.380393	1.50216	2.83267	0.0510273	0.236436	1	Peaxi162Scf00652g00013	AP2/B3 transcription factor family protein	0.170007	0.184081	0.0474449	0.530593	0.232	0.378586	AT1G51120.1	IPR016177,IPR015300	GO:0003677,GO:0006355,GO:0003700
Peaxi162Scf00140g01335	1313413..1316117	0.223536	1.67187	3.18627	0.05104	0.236447	1	Peaxi162Scf00140g01335	Plant invertase/pectin methylesterase inhibitor superfamily	0.0606526	0.153239	0	0.230449	0.251068	0.189092	AT4G02300.1	IPR011050,IPR006501	GO:0005618,GO:0004857,GO:0030599,GO:0042545
Peaxi162Scf00033g00092	910165..920315	23.2519	-0.591169	-1.50647	0.051079	0.23658	1	Peaxi162Scf00033g00092	Protein of unknown function (DUF2296)	25.592	19.7422	24.4214	15.2128	15.4342	15.9328	AT4G31080.1	IPR019273
Peaxi162Scf00265g00012	complement(102577..104172)	0.641683	1.23647	2.35621	0.0511163	0.236704	1	Peaxi162Scf00265g00012	Pentatricopeptide repeat-containing protein	0.301667	0.373303	0.147329	0.40935	0.843923	0.671776	sp|Q9FGR2|PP436_ARATH	IPR011990,IPR002885	GO:0005515
Peaxi162Scf00081g00125	1214639..1219075	9.22628	-0.728462	-1.65687	0.0511974	0.237008	1	Peaxi162Scf00081g00125	Arginine N-methyltransferase 2	6.09233	13.2294	8.3571	5.94504	5.53351	5.08573	sp|Q10170|RMT2_SCHPO	IPR026480,IPR020683	GO:0005515
Peaxi162Scf00420g00553	complement(535827..538229)	131.741	-0.666131	-1.58681	0.0512025	0.237008	1	Peaxi162Scf00420g00553	DCD (Development and Cell Death) domain protein	125.918	105.132	164.173	80.5245	79.3882	91.1816	AT3G27090.1	IPR013989
Peaxi162Scf00190g00015	complement(102285..117973)	5.93423	-1.04231	-2.05953	0.0512462	0.237163	1	Peaxi162Scf00190g00015		7.44483	1.55727	8.80059	3.05366	2.182	3.60462
Peaxi162Scf00362g00542	491067..494078	15.5325	0.689513	1.61274	0.0512839	0.237253	1	Peaxi162Scf00362g00542	Protein of unknown function (DUF616)	8.29312	14.7008	6.30532	11.827	17.5338	17.2366	AT4G38500.1	IPR006852
Peaxi162Scf00314g01036	complement(1057058..1058030)	0.621185	1.50098	2.83035	0.0512922	0.237253	1	Peaxi162Scf00314g01036	GTP pyrophosphokinase	0.340014	0.105189	0.18978	0.553663	0.603201	0.706693	sp|O52177|RELA_MYXXA
Peaxi162Scf01246g00012	complement(131286..137502)	0.140201	-3.09352	-8.53575	0.0512967	0.237253	1	Peaxi162Scf01246g00012	thaumatin-like protein 3	0.193638	0	0.226966	0.0367862	0	0	AT1G75030.1	IPR001938
Peaxi162Scf00694g00438	complement(480052..495848)	37.1614	0.71644	1.64312	0.0513491	0.237447	1	Peaxi162Scf00694g00438	Subtilase family protein	15.5517	18.4173	33.3062	34.5213	36.4155	40.5475	AT5G67360.1	IPR015500,IPR023828	GO:0004252,GO:0006508,GO:0042802,GO:0043086
Peaxi162Scf00534g00013	complement(128256..129311)	83.1679	0.736133	1.66571	0.0513774	0.23753	1	Peaxi162Scf00534g00013	Calcium-dependent lipid-binding (CaLB domain) family protein	56.6003	27.8572	63.333	87.5427	97.1849	64.776	AT3G16510.1	IPR000008,IPR013286	GO:0005515
Peaxi162Scf00548g00017	15418..19479	0.629639	-1.28032	-2.42893	0.0514015	0.237593	1	Peaxi162Scf00548g00017	growth-regulating factor 1	1.13578	0.26209	0.491043	0.26529	0.249008	0.270893	AT2G22840.1	IPR014978,IPR014977	GO:0005634,GO:0005524,GO:0005515,GO:0006355,GO:0016818
Peaxi162Scf00371g00017	complement(179408..181571)	4.9725	-0.899643	-1.8656	0.0515088	0.238041	1	Peaxi162Scf00371g00017	H2B histone-fold-like protein [Nicotiana tabacum]	5.28087	3.76554	5.87108	2.73237	2.95292	2.36472	dbj|BAF76883.1|	IPR003034,IPR011112	GO:0006353,GO:0003676
Peaxi162Scf00620g00623	complement(612285..628650)	14.0819	-0.865237	-1.82164	0.0515238	0.238063	1	Peaxi162Scf00620g00623	Protein STAY-GREEN, chloroplastic	17.4802	3.84523	20.9202	10.3119	7.11865	6.32929	sp|A7VLV1|SGRW_PEA	IPR024438
Peaxi162Scf00828g00013	28815..31540	21.6548	0.868526	1.8258	0.0516043	0.238247	1	Peaxi162Scf00828g00013	transferase, transferring glycosyl groups, putative [Ricinus communis] gb|EEF42260.1| transferase, transferring glycosyl groups, putative [Ricinus communis]	11.4509	21.1104	3.87448	12.1565	28.3471	24.4608	ref|XP_002520205.1|	IPR002495	GO:0016757
Peaxi162Scf00940g00038	complement(373553..376172)	18.4448	-0.640533	-1.5589	0.0516148	0.238247	1	Peaxi162Scf00940g00038	Transcription initiation factor TFIID subunit 11, putative [Theobroma cacao] gb|EOY27984.1| Transcription initiation factor TFIID subunit 11, putative [Theobroma cacao]	19.706	21.2301	14.3981	12.1205	9.97294	13.3486	ref|XP_007025362.1|	IPR007789
Peaxi162Scf00069g01513	1541437..1546099	189.559	0.697615	1.62182	0.0516164	0.238247	1	Peaxi162Scf00069g01513	proton pump interactor 1	123.073	130.806	97.5178	179.099	199.598	189.98	AT4G27500.1
Peaxi162Scf00183g00925	complement(908751..918053)	0.0283107	-4.9179	-30.2298	0.0516183	0.238247	1	Peaxi162Scf00183g00925	Wall-associated receptor kinase 2	0.046821	0	0.0381109	0	0	0	sp|Q9LMP1|WAK2_ARATH	IPR025287,IPR000742,IPR013320,IPR009030,IPR023413,IPR011009	GO:0005524,GO:0030247,GO:0006468,GO:0004674,GO:0005515,GO:0004672,GO:0005509,GO:0016772
Peaxi162Scf00612g00126	159381..168250	56.4997	-0.689754	-1.61301	0.0516213	0.238247	1	Peaxi162Scf00612g00126	long chain acyl-CoA synthetase 9	61.2501	35.7419	72.507	37.5065	33.2456	35.6941	AT1G77590.1	IPR000873	GO:0008152,GO:0003824
Peaxi162Scf00074g01321	complement(1296974..1300522)	13.2335	0.65621	1.57594	0.051626	0.238247	1	Peaxi162Scf00074g01321	Leucine-rich repeat protein kinase family protein	7.57081	12.451	5.44153	13.1275	13.2872	13.286	AT4G23740.1	IPR025875,IPR013210,IPR001611,IPR011009	GO:0005524,GO:0005515,GO:0004672,GO:0006468,GO:0016772
Peaxi162Scf00736g00427	481472..483530	0.348138	-1.9742	-3.92909	0.0516491	0.238305	1	Peaxi162Scf00736g00427	lsd one like 2	0.155611	0.280822	0.607982	0.0985403	0.0495494	0.107808	AT4G21610.1	IPR005735
Peaxi162Scf00720g10014	116922..118417	5.95324	-1.02069	-2.02889	0.05167	0.238354	1	Peaxi162Scf00720g10014	Unknown protein	3.1623	5.18964	9.50779	4.64647	2.36	1.89989
Peaxi162Scf00159g00012	144693..147856	0.79592	-1.33755	-2.52721	0.0516911	0.238403	1	Peaxi162Scf00159g00012	Unknown protein	1.03584	0.373865	0.978051	0.327973	0.164916	0.466466
Peaxi162Scf00038g00725	complement(734375..735064)	9.48138	-0.829639	-1.77724	0.051727	0.238521	1	Peaxi162Scf00038g00725	DNA-directed RNA polymerase subunit beta' [Theobroma cacao] gb|EOY31515.1| DNA-directed RNA polymerase subunit beta' [Theobroma cacao]	8.73593	12.2569	7.45131	6.07741	5.70048	4.0917	ref|XP_007013896.1|
Peaxi162Scf00246g01218	1233380..1236796	0.52681	1.3582	2.56364	0.0517542	0.238598	1	Peaxi162Scf00246g01218	Eukaryotic translation initiation factor 2 subunit 1	0.3124	0.225508	0.0762853	0.519295	0.547106	0.514028	AT2G40290.1	IPR024054,IPR012340,IPR011488,IPR024055	GO:0003743,GO:0003723,GO:0005850
Peaxi162Scf00695g00009	complement(22575..24983)	173.473	0.735109	1.66452	0.0517929	0.238718	1	Peaxi162Scf00695g00009	cytochrome P450, family 88, subfamily A, polypeptide 3	62.5384	120.664	129.673	169.914	192.81	157.696	AT1G05160.1	IPR001128	GO:0020037,GO:0016705,GO:0005506,GO:0055114
Peaxi162Scf00141g00333	294363..297521	12.6385	0.810304	1.75358	0.0518109	0.238718	1	Peaxi162Scf00141g00333	Mitochondrial inner membrane protease subunit 2	6.4041	8.39045	6.88083	12.1661	13.7033	12.0459	sp|Q2KI92|IMP2L_BOVIN	IPR015927,IPR000223,IPR028360	GO:0016020,GO:0006508,GO:0008236
Peaxi162Scf00020g01234	complement(1266501..1274735)	2.70465	-1.00819	-2.01138	0.0518115	0.238718	1	Peaxi162Scf00020g01234	Homeodomain-like superfamily protein	3.10486	1.6009	3.4082	2.02232	0.847409	1.22918	AT5G52660.1	IPR009057	GO:0003677,GO:0003682
Peaxi162Scf00101g00092	complement(889208..896134)	0.6584	1.60633	3.04476	0.0518316	0.238763	1	Peaxi162Scf00101g00092	RuvB-like protein 1	0.171095	0.308764	0.167119	0.920935	0.817195	0.237071	sp|Q9FMR9|RIN1_ARATH	IPR010339,IPR027238	GO:0005524,GO:0043141,GO:0003678
Peaxi162Scf00452g00812	complement(922155..922550)	0.742261	-2.09145	-4.26177	0.0518612	0.238817	1	Peaxi162Scf00452g00812	Unknown protein	0.521061	0.0940328	1.61169	0.24747	0	0.270746
Peaxi162Scf00224g00514	572255..573944	1.41844	-1.19768	-2.29371	0.0518678	0.238817	1	Peaxi162Scf00224g00514	NAC domain protein,	1.56484	1.33974	1.35075	0.414808	0.938607	0.49164	ref|XP_007015733.1|	IPR003441	GO:0003677,GO:0006355
Peaxi162Scf00273g00034	complement(348533..348946)	1.99147	1.27555	2.42091	0.0518745	0.238817	1	Peaxi162Scf00273g00034	Nucleic acid-binding, OB-fold-like protein	0.664542	1.16928	0.649101	2.84053	1.66637	1.46752	AT5G63690.1	IPR012340
Peaxi162Scf00015g02321	2293842..2297432	3.9925	0.773039	1.70887	0.0519275	0.239012	1	Peaxi162Scf00015g02321	phosphatidylinositol n-acetylglucosaminyltransferase subunit p, putative [Ricinus communis] gb|EEF31408.1| phosphatidylinositol n-acetylglucosaminyltransferase subunit p, putative [Ricinus communis]	2.30283	2.5668	2.13355	3.79577	4.01138	4.17037	ref|XP_002530973.1|	IPR025486
Peaxi162Scf00052g00084	complement(804958..806006)	1.3923	-1.20501	-2.30538	0.0519461	0.23905	1	Peaxi162Scf00052g00084	F-box family protein	1.36876	1.37091	1.43723	0.81259	0.261502	0.746774	AT3G06240.1	IPR001810,IPR017451	GO:0005515
Peaxi162Scf00078g00195	complement(1970673..1972205)	0.296625	-4.92766	-30.4351	0.0519814	0.239128	1	Peaxi162Scf00078g00195	ethylene response factor [Nicotiana umbratica]	0.0759162	0.739807	0.0741523	0	0	0	dbj|BAN45686.1|	IPR016177	GO:0003677,GO:0006355,GO:0003700
Peaxi162Scf00185g00108	complement(1040376..1047490)	23.5797	-0.690165	-1.61347	0.0519934	0.239128	1	Peaxi162Scf00185g00108	Inactive poly [ADP-ribose] polymerase RCD1	25.8864	14.5139	30.3386	15.3274	14.7782	14.3025	sp|Q8RY59|RCD1_ARATH	IPR004170,IPR022003,IPR012317	GO:0003950
Peaxi162Scf00813g00017	complement(65437..73453)	11.3211	-0.764092	-1.6983	0.0519943	0.239128	1	Peaxi162Scf00813g00017	Phosphatidate cytidylyltransferase family protein	10.7427	5.47815	17.7425	7.11329	7.36651	5.8599	AT4G26770.1	IPR000374	GO:0016020,GO:0004605,GO:0016772
Peaxi162Scf00228g00410	465827..467073	13.5226	-0.856892	-1.81113	0.0520078	0.239142	1	Peaxi162Scf00228g00410	basic helix-loop-helix (bHLH) DNA-binding superfamily protein	22.3059	13.5326	4.72942	9.59149	5.57404	7.26811	AT3G06590.1	IPR011598	GO:0046983
Peaxi162Scf00263g00519	490516..496332	12.9519	-0.686206	-1.60905	0.0520321	0.239206	1	Peaxi162Scf00263g00519	Protein of unknown function (DUF300)	11.0096	9.4644	18.3817	9.79983	7.55122	7.09806	AT1G77220.1	IPR005178
Peaxi162Scf00740g00133	complement(170485..173177)	16.0095	-0.747255	-1.6786	0.0520476	0.239229	1	Peaxi162Scf00740g00133	Unknown protein	12.6376	8.90054	26.4904	11.2871	9.45475	8.36803
Peaxi162Scf00074g01129	complement(1114036..1119127)	5.10553	-0.846622	-1.79829	0.0520625	0.23925	1	Peaxi162Scf00074g01129	lysine histidine transporter 1	5.29252	4.0336	5.99047	3.36586	2.6038	2.62019	AT5G40780.2	IPR013057
Peaxi162Scf00032g01117	1096578..1104018	0.506129	-1.68676	-3.21932	0.0521378	0.239515	1	Peaxi162Scf00032g01117	cytochrome P450, family 71, subfamily B, polypeptide 35	0.102048	0.552477	0.863863	0.0969321	0.292444	0.0706993	AT3G26310.1	IPR001128	GO:0020037,GO:0016705,GO:0005506,GO:0055114
Peaxi162Scf00792g00019	115180..117469	0.308705	1.87556	3.66945	0.0521438	0.239515	1	Peaxi162Scf00792g00019	Protein of Unknown Function (DUF239)	0.120035	0.129972	0	0.0570089	0.401324	0.467781	AT2G24950.1	IPR025521,IPR004314
Peaxi162Scf00066g01932	complement(1970586..1973084)	0.101132	-3.10149	-8.58307	0.0521569	0.239515	1	Peaxi162Scf00066g01932	mitogen-activated protein kinase kinase kinase 3	0	0.200199	0.103198	0.0250892	0	0	AT1G53570.4	IPR011009	GO:0005524,GO:0004674,GO:0004672,GO:0006468,GO:0016772
Peaxi162Scf00016g03335	3365294..3370211	0.0916899	-1.76648	-3.40223	0.0521631	0.239515	1	Peaxi162Scf00016g03335	conserved hypothetical protein [Ricinus communis] gb|EEF44100.1| conserved hypothetical protein [Ricinus communis]	0.102169	0.033188	0.139713	0.0291142	0.0390389	0.0106175	ref|XP_002518340.1|	IPR005174
Peaxi162Scf00165g00111	1135096..1136181	83.234	0.649375	1.56849	0.0521726	0.239515	1	Peaxi162Scf00165g00111	myb domain protein 101	54.1501	49.5464	54.9024	85.4853	87.573	76.6436	AT2G32460.2	IPR009057	GO:0003677,GO:0003682
Peaxi162Scf00870g00212	complement(261292..288184)	0.332839	2.13673	4.39763	0.0522102	0.239593	1	Peaxi162Scf00870g00212	Ribulose bisphosphate carboxylase large chain	0.0670371	0.0725867	0.0654795	0.254706	0.25615	0.487659	sp|Q33383|RBL_CATSP	IPR017443	GO:0000287,GO:0015977,GO:0016984
Peaxi162Scf00562g00096	991976..993911	0.507744	-1.59897	-3.02928	0.0522104	0.239593	1	Peaxi162Scf00562g00096	Cysteine-rich repeat secretory protein 60	0.512479	0.905369	0.105383	0.0768614	0.103063	0.308332	sp|Q0WPN8|CRR60_ARATH	IPR002902
Peaxi162Scf00498g00524	508567..509592	2.44264	-1.34307	-2.5369	0.0522579	0.239763	1	Peaxi162Scf00498g00524	Ribosomal protein L18ae family	2.50017	0.441982	4.38577	1.06625	0.828592	1.06049	AT4G26060.1
Peaxi162Scf00128g01759	1693257..1698493	9.7763	-0.879372	-1.83957	0.0522857	0.239842	1	Peaxi162Scf00128g01759	somatic embryogenesis receptor-like kinase 1	14.2337	2.96517	12.1301	6.04928	4.92769	5.29459	AT1G71830.1	IPR025875,IPR013210,IPR001611	GO:0005515
Peaxi162Scf00156g00214	complement(256169..264788)	3.12604	-0.705014	-1.63016	0.0522993	0.239857	1	Peaxi162Scf00156g00214	Eukaryotic translation initiation factor 5B	3.32554	2.3935	3.65909	2.48991	1.75655	1.56534	sp|Q10251|IF2P_SCHPO	IPR005225,IPR015760,IPR027417,IPR009000	GO:0005525,GO:0003924
Peaxi162Scf12724g00016	complement(26854..28489)	26.5945	-0.681731	-1.60406	0.052418	0.240353	1	Peaxi162Scf12724g00016	Glyceraldehyde-3-phosphate dehydrogenase A [Theobroma cacao] gb|EOX93641.1| Glyceraldehyde-3-phosphate dehydrogenase A [Theobroma cacao]	19.5596	24.0463	36.1777	18.2916	19.9131	11.8342	ref|XP_007049484.1|	IPR021374
Peaxi162Scf00294g00006	44541..45018	0.872814	-1.65377	-3.14655	0.0525583	0.240948	1	Peaxi162Scf00294g00006		0.924463	0.700696	0.993282	0.526873	0.17662	0.0960712
Peaxi162Scf01313g00013	119754..121190	84.162	0.930495	1.90593	0.0525774	0.240988	1	Peaxi162Scf01313g00013	ortholog of sugar beet HS1 PRO-1 2	57.8672	10.5984	60.6601	123.822	85.3401	43.3239	AT2G40000.1	IPR009869,IPR009743
Peaxi162Scf00051g01815	1809449..1811529	49.1779	-0.888153	-1.85081	0.0525981	0.241034	1	Peaxi162Scf00051g01815	amino acid permease 3	48.915	13.7486	84.87	26.0833	26.5939	28.8325	AT1G77380.1	IPR013057
Peaxi162Scf00746g00033	340116..341255	2.73767	-0.960885	-1.9465	0.0526548	0.241238	1	Peaxi162Scf00746g00033	Unknown protein	1.74967	4.01767	2.44566	1.54734	1.00859	1.63018		IPR001810,IPR005174	GO:0005515
Peaxi162Scf00078g00011	complement(92613..96518)	0.263422	1.57047	2.97002	0.0526636	0.241238	1	Peaxi162Scf00078g00011	cytochrome P450, family 93, subfamily D, polypeptide 1	0.107536	0.0465753	0.105037	0.22472	0.431442	0.134103	AT5G06900.1	IPR007749,IPR001128	GO:0020037,GO:0016705,GO:0005506,GO:0055114
Peaxi162Scf00786g00018	49682..54458	2.46691	0.817658	1.76254	0.0527039	0.241375	1	Peaxi162Scf00786g00018	Embryo defective 1703, putative isoform 2 [Theobroma cacao] gb|EOX95699.1| Embryo defective 1703, putative isoform 2 [Theobroma cacao]	0.831386	2.23464	1.18466	2.33197	2.46665	2.60212	ref|XP_007051542.1|
Peaxi162Scf00321g00126	1286151..1296846	11.7144	0.644482	1.56318	0.0527691	0.241624	1	Peaxi162Scf00321g00126	ABC transporter family protein	7.69055	6.75365	7.99884	7.57708	12.5852	14.9811	AT5G60740.1	IPR027417	GO:0005524,GO:0000166,GO:0017111,GO:0016887
Peaxi162Scf00194g00630	complement(667645..670773)	17.4745	0.662482	1.5828	0.0527846	0.241648	1	Peaxi162Scf00194g00630	conserved hypothetical protein [Ricinus communis] gb|EEF40820.1| conserved hypothetical protein [Ricinus communis]	12.0598	7.6438	13.1443	14.971	21.0735	16.3791	ref|XP_002521549.1|
Peaxi162Scf00486g00310	336770..340562	13.0531	-0.702471	-1.62729	0.0528008	0.241673	1	Peaxi162Scf00486g00310	alpha/beta-Hydrolases superfamily protein	12.3291	10.3238	16.5065	8.99411	7.50616	7.79003	AT4G33180.1	IPR000073
Peaxi162Scf00112g01720	complement(1689572..1700212)	2.83584	0.778628	1.7155	0.0528207	0.241715	1	Peaxi162Scf00112g01720	Leucine-rich repeat transmembrane protein kinase	1.81679	1.6499	1.4769	2.86135	2.69841	2.94775	AT1G07650.1	IPR021720,IPR013320,IPR011009	GO:0005524,GO:0004674,GO:0004672,GO:0006468,GO:0016772
Peaxi162Scf00155g00096	complement(896577..901152)	1.70561	-1.10328	-2.14843	0.0528309	0.241715	1	Peaxi162Scf00155g00096	cationic amino acid transporter 5	1.04722	0.708697	3.36092	0.728282	0.786	0.913381	AT2G34960.1	IPR002293	GO:0016020,GO:0003333,GO:0015171
Peaxi162Scf00164g00522	complement(574314..575307)	2.71854	1.2244	2.33658	0.0528721	0.241807	1	Peaxi162Scf00164g00522		1.42473	0.638348	1.39163	0.886651	3.84829	3.42068	ref|NP_566569.1|	IPR011008
Peaxi162Scf00629g00116	100401..105621	18.7656	-0.609364	-1.52559	0.0528722	0.241807	1	Peaxi162Scf00629g00116	SPX domain gene 4	17.7182	18.5807	19.9979	13.0532	12.2276	11.7074	AT5G15330.1	IPR004331
Peaxi162Scf00003g02440	2382449..2391204	78.4273	-0.669215	-1.59021	0.0529545	0.242135	1	Peaxi162Scf00003g02440	caffeoyl-CoA 3-O-methyltransferase	62.9926	101.091	71.1986	63.5383	42.4826	41.6263	AT1G67980.1	IPR002935	GO:0008171
Peaxi162Scf00252g00123	complement(1273689..1274621)	3.40572	-1.1515	-2.22145	0.0529729	0.242171	1	Peaxi162Scf00252g00123		2.13178	1.52432	6.56104	2.48339	1.38321	0.835988
Peaxi162Scf00203g00712	775755..780890	29.7938	-0.680028	-1.60217	0.0530033	0.242262	1	Peaxi162Scf00203g00712	RING-H2 group F2A	28.7665	17.8866	42.7281	21.1611	18.2076	17.2511	AT5G22000.2	IPR013083	GO:0005515,GO:0008270
Peaxi162Scf00084g00718	718513..725580	3.98804	-0.82496	-1.77149	0.053039	0.242303	1	Peaxi162Scf00084g00718	DYNAMIN-like 1E	5.02562	2.24992	4.68858	2.41744	2.67734	1.74089	AT3G60190.1	IPR022812,IPR027417,IPR020850,IPR001401,IPR000375	GO:0005525,GO:0003924
Peaxi162Scf00716g00522	complement(625640..627254)	0.206223	3.10818	8.62292	0.0530405	0.242303	1	Peaxi162Scf00716g00522	F-box protein PP2-A13	0.0540724	0	0	0.205447	0.413223	0	sp|Q9LEX0|P2A13_ARATH	IPR025886,IPR011009	GO:0005524,GO:0004672,GO:0006468,GO:0016772
Peaxi162Scf00540g00037	complement(325440..327758)	161.27	-0.674394	-1.59593	0.0530537	0.242303	1	Peaxi162Scf00540g00037	Pyridoxal biosynthesis lyase PdxS	115.82	152.033	215.956	98.4171	106.102	100.131	sp|A9WFT9|PDXS_CHLAA	IPR013785,IPR001852	GO:0042823,GO:0008152,GO:0003824
Peaxi162Scf00057g02414	complement(2443503..2446508)	0.158424	2.44559	5.44749	0.0530547	0.242303	1	Peaxi162Scf00057g02414	Exostosin family protein	0	0	0.0724724	0.176193	0.106315	0.192764	AT5G20260.1	IPR004263
Peaxi162Scf00271g00043	complement(406836..409164)	20.3814	-0.657975	-1.57787	0.0530979	0.242422	1	Peaxi162Scf00271g00043	ACT domain repeat 8	23.8143	23.2594	14.0706	17.4412	10.0056	11.333	AT1G12420.1	IPR002912	GO:0016597,GO:0008152
Peaxi162Scf00084g00717	complement(731026..733911)	11.0409	-0.695919	-1.61992	0.0531139	0.242422	1	Peaxi162Scf00084g00717	Haloacid dehalogenase-like hydrolase (HAD) superfamily protein	12.5325	8.73637	11.8537	7.53833	6.50707	6.56351	AT2G38740.1	IPR006439,IPR023214	GO:0016787,GO:0008152
Peaxi162Scf00207g00635	complement(684165..688005)	70.1444	0.662417	1.58273	0.0531169	0.242422	1	Peaxi162Scf00207g00635	phospholipase D alpha 1	40.483	53.4236	39.6808	55.9106	70.7648	83.7579	AT3G15730.1	IPR015679,IPR024632	GO:0016020,GO:0004630,GO:0046470,GO:0008152,GO:0005515,GO:0005509,GO:0003824
Peaxi162Scf00944g00138	151062..154069	3.84475	0.849272	1.80159	0.0531253	0.242422	1	Peaxi162Scf00944g00138	Protein of unknown function (DUF1005)	2.50256	2.03958	1.83988	4.88202	3.85578	2.79644	AT4G29310.1	IPR010410
Peaxi162Scf00160g01640	1621745..1626655	9.28173	-0.725217	-1.65315	0.0531336	0.242422	1	Peaxi162Scf00160g01640	Chaperone DnaJ-domain superfamily protein	8.11303	7.21978	12.5124	5.83435	5.30264	5.87108	AT1G77930.1	IPR001623
Peaxi162Scf00715g00009	71211..74434	17.0985	-0.648624	-1.56767	0.0531691	0.242536	1	Peaxi162Scf00715g00009	phosphatidylinositol-4-phosphate 5-kinase 1	17.376	15.3913	18.5281	14.8086	9.61331	8.55215	AT1G21980.1	IPR003409
Peaxi162Scf00548g00065	666877..667452	1.1525	-1.32848	-2.51138	0.0532014	0.242635	1	Peaxi162Scf00548g00065	Late embryogenesis abundant hydroxyproline-rich glycoprotein family, putative [Theobroma cacao] gb|EOY28623.1| Late embryogenesis abundant hydroxyproline-rich glycoprotein family, putative [Theobroma cacao]	0.895574	1.74548	0.816447	0.510408	0.3422	0.496368	ref|XP_007026001.1|	IPR004864
Peaxi162Scf00039g01625	complement(1643111..1654000)	10.4112	0.802732	1.7444	0.053297	0.242989	1	Peaxi162Scf00039g01625	NAD(P)-binding Rossmann-fold superfamily protein	10.5927	3.02452	4.11029	7.82195	9.85884	13.5527	AT5G02540.1	IPR002347	GO:0008152,GO:0016491
Peaxi162Scf00347g00318	323237..326306	3.81996	0.70807	1.63362	0.0533003	0.242989	1	Peaxi162Scf00347g00318	Leucine-rich receptor-like protein kinase family protein	2.68393	1.60159	2.64487	4.72486	3.62355	3.11147	AT1G08590.1	IPR013210,IPR001611,IPR011009	GO:0005524,GO:0005515,GO:0004674,GO:0004672,GO:0006468,GO:0016772
Peaxi162Scf00249g00717	complement(723618..724776)	72.9348	-0.896783	-1.86191	0.0533278	0.24303	1	Peaxi162Scf00249g00717	Unknown protein	49.1509	23.9531	145.7	42.6176	41.9662	35.698
Peaxi162Scf00524g00026	complement(268748..270843)	1.33922	0.990208	1.98647	0.0533305	0.24303	1	Peaxi162Scf00524g00026	Polyphenol oxidase, chloroplastic	0.530893	0.787746	0.710615	1.34475	1.67168	1.00125	sp|P43309|PPO_MALDO	IPR008922,IPR016213	GO:0046148,GO:0008152,GO:0055114,GO:0016491,GO:0004097
Peaxi162Scf00052g00052	complement(576006..577067)	8.05173	-0.812071	-1.75573	0.0533489	0.243066	1	Peaxi162Scf00052g00052	F-box family protein	8.35464	4.69845	11.1021	5.7827	4.51627	3.66807	AT3G06240.1	IPR001810,IPR017451	GO:0005515
Peaxi162Scf00150g01616	1643648..1645400	0.124994	4.92671	30.4149	0.0533732	0.243128	1	Peaxi162Scf00150g01616	Octicosapeptide/Phox/Bem1p family protein	0	0	0	0.0986891	0.132331	0.143962	AT5G49920.1	IPR000270	GO:0005515
Peaxi162Scf01056g00028	complement(26439..28907)	182.967	-0.808961	-1.75195	0.0534054	0.243227	1	Peaxi162Scf01056g00028	Endo-1,3(4)-beta-glucanase 1	152.53	82.0382	314.333	118.034	102.264	99.2829	sp|Q9UT45|ENG1_SCHPO	IPR005200	GO:0052862,GO:0052861,GO:0016998
Peaxi162Scf75488g00004	48..352	0.638728	5.08727	33.9955	0.0534485	0.24337	1	Peaxi162Scf75488g00004	Unknown protein	0	0	0	0.447481	0	1.4687		IPR000892	GO:0005840,GO:0006412,GO:0005622,GO:0003735
Peaxi162Scf00314g00634	complement(679177..681429)	31.7429	0.746661	1.6779	0.0534649	0.24337	1	Peaxi162Scf00314g00634	Sec14p-like phosphatidylinositol transfer family protein	19.2333	31.4011	7.10835	28.4042	34.4977	32.3267	AT1G01630.1	IPR001251,IPR011074
Peaxi162Scf00763g00230	271952..275478	6.48023	0.827684	1.77483	0.0534687	0.24337	1	Peaxi162Scf00763g00230	nucleoside diphosphate kinase 2	3.41385	5.60306	2.07092	5.93929	6.14459	7.35682	AT5G63310.1	IPR001564	GO:0006228,GO:0005524,GO:0006241,GO:0006165,GO:0004550,GO:0006183
Peaxi162Scf00274g10024	complement(264509..265483)	23.2012	-0.747897	-1.67934	0.0535049	0.243468	1	Peaxi162Scf00274g10024	Protein of unknown function, DUF538	22.574	36.9696	10.0601	18.4605	10.5798	11.9495	AT2G03350.1	IPR007493
Peaxi162Scf00001g00525	520412..521623	6.14938	-0.907219	-1.87543	0.0535116	0.243468	1	Peaxi162Scf00001g00525	Interstitial collagenase	8.37244	3.21681	6.85889	4.48945	2.88093	2.61957	sp|P13943|MMP1_RABIT	IPR024079,IPR021190	GO:0031012,GO:0008237,GO:0006508,GO:0004222,GO:0008270
Peaxi162Scf00019g01113	1152236..1159229	8.09443	-0.746743	-1.678	0.0535583	0.243548	1	Peaxi162Scf00019g01113	alpha/beta-Hydrolases superfamily protein	8.28954	4.61294	11.3808	4.75365	5.61413	4.29395	AT3G02410.1	IPR013094	GO:0016787,GO:0008152
Peaxi162Scf00436g00515	538043..544111	205.388	-0.846504	-1.79814	0.0535615	0.243548	1	Peaxi162Scf00436g00515	Vacuolar-processing enzyme	195.6	102.392	318.172	156.776	130.395	62.1086	sp|P49043|VPE_CITSI	IPR001096	GO:0006508,GO:0004197
Peaxi162Scf00434g00042	415832..421571	0.04623	4.92667	30.4142	0.0535712	0.243548	1	Peaxi162Scf00434g00042	receptor like protein 50	0	0	0	0.0367862	0.0616577	0.040246	AT4G13920.1	IPR003591,IPR013210,IPR001611	GO:0005515
Peaxi162Scf00401g00717	complement(713206..715587)	129.668	0.726983	1.65517	0.0535741	0.243548	1	Peaxi162Scf00401g00717	Transmembrane 9 superfamily member 4	55.9111	128.319	54.2706	117.299	131.113	140.593	sp|Q92544|TM9S4_HUMAN	IPR004240	GO:0016021
Peaxi162Scf00253g00515	491599..502903	1.24026	0.907677	1.87602	0.0535826	0.243548	1	Peaxi162Scf00253g00515	pumilio 4	0.598394	0.698749	0.687635	1.40427	1.38982	0.926688	AT3G10360.1	IPR012940,IPR016024	GO:0003723,GO:0005488
Peaxi162Scf00732g00340	complement(349916..355623)	15.745	-0.775168	-1.71139	0.053593	0.243548	1	Peaxi162Scf00732g00340	Protein kinase superfamily protein	14.6648	8.46125	24.1088	9.84234	9.47063	8.72892	AT5G01850.1	IPR011009	GO:0005524,GO:0004672,GO:0006468,GO:0016772
Peaxi162Scf00064g00740	complement(782748..786380)	0.322002	-1.88333	-3.68925	0.0536064	0.243561	1	Peaxi162Scf00064g00740	FAD/NAD(P)-binding oxidoreductase family protein	0.559906	0.0319083	0.374193	0.139958	0	0.122497	AT5G05320.1	IPR008671,IPR003042	GO:0016705,GO:0008152,GO:0016117,GO:0016491
Peaxi162Scf00597g00110	complement(119746..122908)	6.24673	-0.73058	-1.65931	0.0536475	0.2437	1	Peaxi162Scf00597g00110	Cytochrome P450 superfamily protein	8.22632	6.3003	4.21357	5.24106	3.37329	2.71062	AT2G26710.1	IPR001128	GO:0020037,GO:0016705,GO:0005506,GO:0055114
Peaxi162Scf00555g00918	complement(987514..991410)	1.7152	-0.831513	-1.77955	0.0536862	0.243827	1	Peaxi162Scf00555g00918	conserved hypothetical protein [Ricinus communis] gb|EEF34772.1| conserved hypothetical protein [Ricinus communis]	1.79918	1.61416	1.73227	1.24512	0.822509	0.828021	ref|XP_002527633.1|	IPR025486
Peaxi162Scf00045g02238	2187435..2189843	1818.03	0.889992	1.85317	0.0537134	0.243902	1	Peaxi162Scf00045g02238	tubulin alpha-4 chain	740.833	1956.61	319.31	1607.86	1826.18	2020.04	AT1G04820.1	IPR000217,IPR023123	GO:0051258,GO:0005874,GO:0043234,GO:0006184,GO:0007017,GO:0005525,GO:0005200,GO:0003924
Peaxi162Scf00366g00623	646906..654946	10.4482	0.773164	1.70901	0.0538102	0.244276	1	Peaxi162Scf00366g00623	Chaperone DnaJ-domain superfamily protein	5.21084	11.0192	2.46513	10.6184	10.9835	9.74265	AT4G36520.1	IPR001623,IPR008274	GO:0055114,GO:0016491
Peaxi162Scf00922g00110	complement(146355..150578)	35.1793	0.69148	1.61494	0.0538229	0.244276	1	Peaxi162Scf00922g00110	3-ketoacyl-CoA synthase 10	18.0172	35.1259	13.1014	34.8305	32.9186	37.789	AT2G26250.1	IPR016039,IPR012392	GO:0016020,GO:0008152,GO:0016747,GO:0006633,GO:0003824
Peaxi162Scf00016g00133	1301321..1302532	1.25581	1.20744	2.30928	0.0538277	0.244276	1	Peaxi162Scf00016g00133	Pentatricopeptide repeat (PPR) superfamily protein	0.425619	0.952431	0.277153	0.916376	1.1113	1.73974	AT2G15630.1	IPR011990,IPR002885	GO:0005515
Peaxi162Scf01312g00048	complement(28731..29995)	5.24423	-1.33273	-2.51878	0.0539013	0.244562	1	Peaxi162Scf01312g00048	alpha/beta-Hydrolases superfamily protein	13.4983	1.50564	0.728798	1.83626	2.39743	2.07946	AT1G68620.1	IPR013094	GO:0016787,GO:0008152
Peaxi162Scf00073g01828	complement(1870047..1871022)	1.01562	-1.511	-2.85008	0.0539335	0.244659	1	Peaxi162Scf00073g01828	Nucleotide-diphospho-sugar transferase family protein	1.31674	0.670936	1.05917	0.294289	0.591914	0.160984	AT1G28710.1	IPR005069
Peaxi162Scf00207g00630	649772..651087	0.157105	4.9266	30.4126	0.0539811	0.244808	1	Peaxi162Scf00207g00630	Phosphatidylcholine:diacylglycerol cholinephosphotransferase 1	0	0	0	0.210207	0.169118	0.0919909	sp|Q9LVZ7|PDCT1_ARATH
Peaxi162Scf00156g00915	907704..912281	39.8285	-0.934767	-1.91158	0.0539876	0.244808	1	Peaxi162Scf00156g00915	DNA binding protein, putative [Ricinus communis] gb|EEF40397.1| DNA binding protein, putative [Ricinus communis]	42.802	7.96369	68.7198	24.3767	22.087	17.6472	ref|XP_002521993.1|	IPR025756,IPR009057	GO:0003677,GO:0003682
Peaxi162Scf00038g00917	complement(945187..950952)	23.021	-0.625529	-1.54278	0.054069	0.245096	1	Peaxi162Scf00038g00917		28.8258	16.6102	23.6269	14.7181	14.617	15.8213
Peaxi162Scf00132g00081	788650..789739	0.1365	-4.7885	-27.6365	0.0540757	0.245096	1	Peaxi162Scf00132g00081	transferases	0.164349	0.0444886	0.200663	0	0	0	AT2G20830.1	IPR022384	GO:0005542,GO:0008152,GO:0016740
Peaxi162Scf00080g00095	919693..920842	1.10159	-1.54205	-2.91208	0.0540833	0.245096	1	Peaxi162Scf00080g00095	high affinity nitrate transporter 2.7	0.613531	0.104893	2.58635	0.429414	0.462693	0.268458	AT5G14570.1	IPR011701,IPR016196	GO:0055085,GO:0016021
Peaxi162Scf00603g00031	293394..294677	33.3534	-0.621457	-1.53843	0.0541068	0.245119	1	Peaxi162Scf00603g00031	binding protein [Arabidopsis lyrata subsp. lyrata] gb|EFH59479.1| binding protein [Arabidopsis lyrata subsp. lyrata]	30.7743	30.3058	38.9802	22.9477	22.5916	19.8454	ref|XP_002883220.1|	IPR011990	GO:0005515
Peaxi162Scf00075g01225	complement(1259996..1261315)	1.21916	-1.40373	-2.64584	0.0541146	0.245119	1	Peaxi162Scf00075g01225	HXXXD-type acyl-transferase family protein	0.883989	2.43924	0.334239	0.81259	0.326878	0.207437	AT3G26040.1	IPR003480,IPR023213	GO:0016747
Peaxi162Scf00525g00621	663812..666801	11.0089	0.676494	1.59825	0.0541203	0.245119	1	Peaxi162Scf00525g00621	cytochrome c oxidase assembly protein CtaG / Cox11 family	5.65525	7.69564	7.31537	11.8324	10.5124	10.6818	AT1G02410.1	IPR007533,IPR023471	GO:0005507
Peaxi162Scf00013g00937	894308..903849	13.8677	-0.565006	-1.47939	0.0542199	0.245521	1	Peaxi162Scf00013g00937	Binding-like protein isoform 3 [Theobroma cacao] gb|EOY20912.1| Binding-like protein isoform 3 [Theobroma cacao]	12.9017	13.9066	14.7948	10.1225	9.16325	8.90811	ref|XP_007036411.1|	IPR025768,IPR019050,IPR025762,IPR010920
Peaxi162Scf00437g00323	complement(378752..384884)	53.0346	-0.691045	-1.61445	0.0542694	0.245672	1	Peaxi162Scf00437g00323	Cyclin family protein	64.7381	38.3734	55.9922	36.5691	31.166	31.7933	AT4G19600.1	IPR015429	GO:0006355,GO:0019901,GO:0000079
Peaxi162Scf00009g01530	complement(1514949..1518502)	14.7155	0.642444	1.56097	0.0542878	0.245672	1	Peaxi162Scf00009g01530	Heparanase-like protein 3	10.9404	9.6037	7.78477	10.7099	16.5455	16.891	sp|Q9FZP1|HPSE3_ARATH	IPR023395,IPR018108,IPR005199	GO:0016020,GO:0005975,GO:0003824,GO:0016798
Peaxi162Scf00156g00062	complement(590189..593144)	0.924116	1.18481	2.27333	0.0542942	0.245672	1	Peaxi162Scf00156g00062	Protein kinase superfamily protein	0.267721	0.448003	0.499229	1.24839	0.790476	0.733486	AT3G07070.1	IPR013320,IPR011009	GO:0004713,GO:0005524,GO:0004672,GO:0006468,GO:0016772
Peaxi162Scf00154g00935	complement(969668..972640)	0.223127	2.01749	4.0488	0.054296	0.245672	1	Peaxi162Scf00154g00935	TRICHOME BIREFRINGENCE-LIKE 43	0.122603	0.033188	0	0.0873425	0.263513	0.318525	AT2G30900.1	IPR026057,IPR025846
Peaxi162Scf00111g01223	complement(1198191..1199519)	7.55589	1.04893	2.06899	0.0543246	0.245734	1	Peaxi162Scf00111g01223	Carbohydrate-binding X8 domain superfamily protein	4.67437	2.09684	3.97874	12.6859	6.44267	3.53915	AT1G78520.1	IPR012946
Peaxi162Scf00362g00645	658424..663499	0.163368	1.64654	3.13083	0.0543478	0.245734	1	Peaxi162Scf00362g00645	beta-galactosidase 11	0.0137286	0.104055	0.0402287	0.156484	0.262285	0.0713343	AT4G35010.1	IPR001944,IPR000922,IPR017853	GO:0030246,GO:0004553,GO:0005975,GO:0003824
Peaxi162Scf00076g00617	607619..616108	3.74248	-0.865101	-1.82147	0.0543593	0.245734	1	Peaxi162Scf00076g00617	Transmembrane amino acid transporter family protein	4.19046	2.37398	4.66301	1.69629	2.14504	2.38869	AT2G41190.1	IPR013057
Peaxi162Scf00434g00114	complement(89622..91799)	0.0921639	-2.42937	-5.38659	0.0543656	0.245734	1	Peaxi162Scf00434g00114	cytochrome P450, family 71, subfamily B, polypeptide 23	0.0911598	0.0740298	0.111302	0.043295	0	0	AT3G26210.1	IPR001128	GO:0020037,GO:0016705,GO:0005506,GO:0055114
Peaxi162Scf00641g00065	593095..594954	2.79683	1.06761	2.09596	0.0543682	0.245734	1	Peaxi162Scf00641g00065	PATATIN-like protein 9	1.42321	2.29754	0.353855	2.82664	3.08985	2.474	AT3G63200.1	IPR016035	GO:0008152,GO:0006629
Peaxi162Scf00074g00353	341155..346792	41.4626	-0.62065	-1.53757	0.0543962	0.245734	1	Peaxi162Scf00074g00353	ORM1-like protein 3	49.5471	49.4194	25.4213	30.0851	24.7398	25.8111	sp|Q9CPZ6|ORML3_MOUSE	IPR007203	GO:0016021
Peaxi162Scf00089g00112	1109941..1112029	40.0632	-0.701989	-1.62675	0.0544067	0.245734	1	Peaxi162Scf00089g00112	protein-l-isoaspartate methyltransferase 2	39.5525	20.5534	60.0836	29.2335	23.0262	22.9453	AT5G50240.1	IPR000682	GO:0006464,GO:0004719
Peaxi162Scf00141g01327	1355163..1356606	0.112527	-2.4293	-5.38631	0.0544188	0.245734	1	Peaxi162Scf00141g01327	Unknown protein	0.0553785	0.119926	0.162275	0	0.0264503	0.0287749		IPR001810,IPR017451	GO:0005515
Peaxi162Scf00005g00134	complement(1374026..1380100)	49.6347	0.697001	1.62113	0.0544195	0.245734	1	Peaxi162Scf00005g00134	Coproporphyrinogen III oxidase	24.1509	47.1651	21.6417	47.0586	49.0213	52.8242	AT1G03475.1	IPR001260	GO:0004109,GO:0055114,GO:0006779
Peaxi162Scf01064g00117	complement(141199..142499)	3.74686	-1.15398	-2.22528	0.0544196	0.245734	1	Peaxi162Scf01064g00117	CASP-like protein	5.85764	1.56859	3.81436	2.21364	0.962674	1.96365	sp|A7PHN8|CSPL4_VITVI	IPR006702
Peaxi162Scf00064g00328	345200..347229	10.9376	-0.839527	-1.78946	0.05443	0.245734	1	Peaxi162Scf00064g00328	Ubiquitin-conjugating enzyme family protein	8.13194	7.46084	17.2199	6.48605	5.51474	6.58001	AT2G18600.1	IPR016135,IPR023313	GO:0016881
Peaxi162Scf00047g02040	complement(2069364..2071165)	0.120412	-2.42937	-5.38659	0.0544465	0.245734	1	Peaxi162Scf00047g02040	FASCICLIN-like arabinogalactan 2	0.1191	0.0967194	0.145415	0.0565647	0	0	AT4G12730.1	IPR008700,IPR000782
Peaxi162Scf00434g00044	443319..444950	0.670535	-1.23164	-2.34834	0.0544492	0.245734	1	Peaxi162Scf00434g00044	receptor like protein 32	1.07469	0.319435	0.617481	0.360288	0.241553	0.262783	AT3G05650.1	IPR013210,IPR001611	GO:0005515
Peaxi162Scf00037g01215	1191059..1193742	14.7952	-0.573591	-1.48822	0.0544755	0.245805	1	Peaxi162Scf00037g01215	Phospholipid/glycerol acyltransferase family protein	13.3497	16.3665	14.6695	10.5901	9.51808	9.70116	AT3G05510.1	IPR000872	GO:0016746,GO:0008152
Peaxi162Scf00342g01315	1356328..1358937	0.265697	4.92676	30.4161	0.0545135	0.245928	1	Peaxi162Scf00342g01315	Pentatricopeptide repeat (PPR) superfamily protein	0	0	0	0.13871	0.278991	0.379389	AT3G22470.1	IPR011990,IPR002885	GO:0005515
Peaxi162Scf00188g00071	complement(689371..691404)	0.220449	-5.04195	-32.9441	0.0545417	0.246007	1	Peaxi162Scf00188g00071	Unknown protein	0.661347	0	0	0	0	0
Peaxi162Scf00452g00411	477225..478633	18.8324	-0.823063	-1.76916	0.0545809	0.246135	1	Peaxi162Scf00452g00411	Unknown protein	16.9562	9.30924	30.2319	13.8831	7.98468	10.7215
Peaxi162Scf00098g00012	complement(14072..17674)	13.4192	0.646949	1.56585	0.0545977	0.246158	1	Peaxi162Scf00098g00012	Protein kinase superfamily protein	5.75536	13.5664	6.69737	13.6221	13.2581	13.3773	AT1G68690.1	IPR003591,IPR013210,IPR013320,IPR011009	GO:0005524,GO:0004674,GO:0004672,GO:0006468,GO:0016772
Peaxi162Scf00189g00055	complement(511251..512618)	12.0896	0.66593	1.58659	0.0546076	0.246158	1	Peaxi162Scf00189g00055	UDP-Glycosyltransferase superfamily protein	7.64223	6.23338	8.83973	10.7932	13.3278	12.1479	AT5G65550.1	IPR002213	GO:0008152,GO:0016758
Peaxi162Scf00089g00111	complement(1089981..1091879)	3.99686	-0.875132	-1.83418	0.0546285	0.246163	1	Peaxi162Scf00089g00111	Leucine-rich repeat protein kinase family protein	5.8856	2.37266	3.73233	2.40824	2.04131	2.16426	AT2G31880.1	IPR025875,IPR001611,IPR011009	GO:0005524,GO:0005515,GO:0004674,GO:0004672,GO:0006468,GO:0016772
Peaxi162Scf00270g00024	206643..210321	163.497	-0.743476	-1.67421	0.0546382	0.246163	1	Peaxi162Scf00270g00024	Nucleotide/sugar transporter family protein	223.016	183.667	83.8083	123.873	86.8313	82.0699	AT2G28315.1	IPR004853
Peaxi162Scf00128g00730	complement(772070..774585)	0.239049	-1.87193	-3.66022	0.0546408	0.246163	1	Peaxi162Scf00128g00730	alpha/beta-Hydrolases superfamily protein	0.0496249	0.134333	0.53319	0.0707059	0.0948088	0.0257853	AT3G27320.1	IPR013094	GO:0016787,GO:0008152
Peaxi162Scf00081g00151	complement(1497393..1498154)	168.689	1.09254	2.1325	0.0546679	0.246211	1	Peaxi162Scf00081g00151	zinc-finger protein 2	107.909	9.96895	112.896	246.067	190.727	69.2726	AT3G19580.1	IPR013087	GO:0046872,GO:0003676
Peaxi162Scf00192g00524	567000..577573	44.5937	0.687925	1.61096	0.0546765	0.246211	1	Peaxi162Scf00192g00524	phosphoglucomutase	19.9458	41.1578	22.8239	40.7234	45.8847	47.1731	AT5G51820.1	IPR005841	GO:0000287,GO:0005975,GO:0016868
Peaxi162Scf00080g01722	complement(1707907..1711114)	4.13431	-0.877602	-1.83732	0.054701	0.246211	1	Peaxi162Scf00080g01722	zinc finger (C3HC4-type RING finger) family protein	5.74755	2.71627	3.93911	2.41301	2.06268	2.34297	AT3G27330.1	IPR013083	GO:0005515,GO:0008270
Peaxi162Scf00198g00513	513370..521363	10.0969	-0.632233	-1.54996	0.0547046	0.246211	1	Peaxi162Scf00198g00513	alpha/beta-Hydrolases superfamily protein	10.7723	8.14284	11.3757	7.02746	6.62073	6.0409	AT1G26120.1	IPR013094	GO:0016787,GO:0008152
Peaxi162Scf01221g00008	complement(48559..49746)	0.530984	-1.40269	-2.64395	0.0547052	0.246211	1	Peaxi162Scf01221g00008	Unknown protein	0.202635	0.626885	0.763431	0.192477	0.193568	0.21058		IPR005174,IPR011044
Peaxi162Scf00663g00010	complement(72615..75080)	2.75889	-1.25164	-2.38112	0.0547626	0.246421	1	Peaxi162Scf00663g00010		4.81793	1.34917	2.10958	1.02575	1.34896	1.12222
Peaxi162Scf01517g00010	46285..48541	0.102705	-2.14158	-4.41245	0.0547878	0.246486	1	Peaxi162Scf01517g00010	Cytochrome P450 superfamily protein	0.0868435	0.0940328	0.127239	0.0412451	0.0207394	0	AT2G26710.1	IPR001128	GO:0020037,GO:0016705,GO:0005506,GO:0055114
Peaxi162Scf00102g00215	215554..216588	0.313253	-2.42927	-5.38619	0.0548119	0.246499	1	Peaxi162Scf00102g00215	Major pollen allergen Bet v 1-L	0.230806	0.333217	0.375738	0	0	0.159904	sp|P43185|BEV1L_BETPN	IPR024949,IPR023393,IPR000916	GO:0006952,GO:0009607
Peaxi162Scf00041g02619	complement(2676373..2680445)	177.538	0.782633	1.72027	0.0548121	0.246499	1	Peaxi162Scf00041g02619	S-adenosyl-L-methionine-dependent methyltransferases superfamily protein	91.058	172.901	50.8363	161.762	181.503	189.347	AT1G04430.1	IPR004159	GO:0008168
Peaxi162Scf00107g00141	1466063..1466957	0.918216	1.86626	3.64586	0.0548769	0.246742	1	Peaxi162Scf00107g00141	Unknown protein	0.304337	0.439374	0	1.73448	0.387625	0.632539
Peaxi162Scf00186g00093	complement(917879..919198)	0.153493	-2.52643	-5.76144	0.0548977	0.246787	1	Peaxi162Scf00186g00093	HXXXD-type acyl-transferase family protein	0.104212	0	0.356268	0.0742411	0	0	AT3G26040.1	IPR003480,IPR023213	GO:0016747
Peaxi162Scf00465g00085	complement(885834..886538)	7.02162	-0.877487	-1.83717	0.0549212	0.24679	1	Peaxi162Scf00465g00085	Mitochondrial transcription termination factor family protein	5.80484	10.3524	4.90762	3.33611	2.74925	5.27206	AT2G34620.1	IPR003690
Peaxi162Scf00064g00911	complement(926760..931920)	9.69993	1.00227	2.00315	0.0549256	0.24679	1	Peaxi162Scf00064g00911	SKU5 similar 5	4.76969	9.34441	0.797627	6.24058	10.2649	12.5943	AT1G76160.1	IPR008972	GO:0005507,GO:0055114,GO:0016491
Peaxi162Scf00129g01541	complement(1562265..1577647)	2.22744	-0.683639	-1.60619	0.0549445	0.24679	1	Peaxi162Scf00129g01541	Unknown protein	2.13464	2.56249	1.9852	2.20313	0.927555	1.04584
Peaxi162Scf00017g00238	complement(2319146..2320042)	0.21924	-2.04055	-4.11402	0.0549475	0.24679	1	Peaxi162Scf00017g00238	RING/U-box superfamily protein	0.383389	0.124538	0.149793	0.0364171	0.0366235	0.0796844	AT5G40250.1	IPR013083	GO:0005515,GO:0008270
Peaxi162Scf00299g00084	763224..764075	0.134722	-4.7881	-27.6288	0.0549522	0.24679	1	Peaxi162Scf00299g00084	Unknown protein	0.242183	0.0437054	0.118278	0	0	0
Peaxi162Scf00429g00211	complement(252187..258168)	54.6083	-0.633195	-1.551	0.0549698	0.24682	1	Peaxi162Scf00429g00211	Chaperone DnaJ-domain superfamily protein	70.3177	40.648	52.8591	33.3073	35.6814	37.4143	AT5G22080.1	IPR001623
Peaxi162Scf00681g00330	370491..377285	0.226374	2.0515	4.14536	0.0549908	0.246866	1	Peaxi162Scf00681g00330	Plant protein of unknown function (DUF247)	0.0909789	0	0.0592433	0.432091	0.0579387	0.189092	AT3G50150.1	IPR004158
Peaxi162Scf00962g00002	45344..49441	0.484945	1.44954	2.73122	0.0550159	0.246912	1	Peaxi162Scf00962g00002	glycerophosphodiester phosphodiesterase, putative [Ricinus communis] gb|EEF47415.1| glycerophosphodiester phosphodiesterase, putative [Ricinus communis]	0.271025	0.0652136	0.176485	0.486273	0.373963	0.594598	ref|XP_002514861.1|	IPR004129	GO:0006071,GO:0008081,GO:0008889,GO:0006629
Peaxi162Scf01426g00019	complement(134737..145239)	0.470595	2.21516	4.64334	0.0550234	0.246912	1	Peaxi162Scf01426g00019	Unknown protein	0	0	0.271442	0.92389	0.199098	0.288796		IPR010264
Peaxi162Scf01073g00003	22388..25549	3.13877	-0.897786	-1.8632	0.0550333	0.246912	1	Peaxi162Scf01073g00003	Protein WEAK CHLOROPLAST MOVEMENT UNDER BLUE LIGHT 1	2.935	1.2764	5.2049	2.51366	1.29842	1.36254	sp|O48724|WEB1_ARATH	IPR008545
Peaxi162Scf00237g00125	complement(1236774..1238018)	71.6778	0.73043	1.65913	0.0550483	0.246919	1	Peaxi162Scf00237g00125	RING/U-box superfamily protein	41.0194	23.1198	63.5396	70.2912	75.6766	69.0657	AT4G33565.1	IPR013083	GO:0005515,GO:0008270
Peaxi162Scf00020g01031	complement(1057939..1076184)	0.0631445	-2.39889	-5.27396	0.0550673	0.246919	1	Peaxi162Scf00020g01031	ferric reduction oxidase 2	0.161775	0.0276581	0	0	0.0244005	0.00884835	AT1G01580.1	IPR013121,IPR017938,IPR013130	GO:0055114,GO:0016491
Peaxi162Scf00234g00611	complement(601936..606120)	10.1701	-0.696876	-1.62099	0.0550843	0.246919	1	Peaxi162Scf00234g00611	Unknown protein	10.7861	8.89676	10.8273	7.71953	5.45142	5.77529
Peaxi162Scf00016g02624	complement(2637949..2641318)	7.21665	0.822723	1.76874	0.0550846	0.246919	1	Peaxi162Scf00016g02624	Protein phosphatase 2C family protein	5.87007	4.24768	2.12566	8.51331	7.63155	5.50509	AT4G33920.1	IPR001932,IPR015655	GO:0006470,GO:0003824,GO:0004722
Peaxi162Scf00089g00131	complement(174149..177514)	8.12118	0.730005	1.65864	0.0550887	0.246919	1	Peaxi162Scf00089g00131	Glucan endo-1,3-beta-glucosidase 9	3.05531	7.51407	4.27984	7.62659	8.12231	8.61465	sp|Q9FGH4|E139_ARATH	IPR012946,IPR017853,IPR000490	GO:0004553,GO:0005975,GO:0003824
Peaxi162Scf00535g00220	215679..217255	0.338636	-2.12847	-4.37254	0.0551033	0.246936	1	Peaxi162Scf00535g00220	Unknown protein	0.619133	0.121889	0.274885	0.16039	0	0.0584918
Peaxi162Scf08257g00010	12475..15719	0.0515559	5.02625	32.5876	0.0551304	0.247009	1	Peaxi162Scf08257g00010	Linoleate 9S-lipoxygenase 6	0	0	0	0.0513618	0.103306	0	sp|Q41238|LOX16_SOLTU	IPR027433,IPR008976,IPR000907	GO:0016702,GO:0046872,GO:0005515,GO:0005506,GO:0055114,GO:0016165
Peaxi162Scf00374g00514	complement(530129..535128)	29.9891	0.618259	1.53502	0.0551656	0.247118	1	Peaxi162Scf00374g00514	Auxin efflux carrier family protein	24.3499	18.4239	15.7116	29.6545	31.0542	29.2585	AT5G01990.1	IPR004776	GO:0055085,GO:0016021
Peaxi162Scf00611g00018	31927..36956	35.6828	-0.743299	-1.674	0.0552002	0.247225	1	Peaxi162Scf00611g00018	NSP-interacting kinase 2	32.4005	18.9775	55.6703	22.0114	20.0546	22.9396	AT3G25560.1	IPR025875,IPR013210,IPR001611,IPR013320,IPR011009	GO:0005524,GO:0005515,GO:0004674,GO:0004672,GO:0006468,GO:0016772
Peaxi162Scf00127g01910	1912104..1914694	19.4368	-0.734197	-1.66347	0.0552486	0.247394	1	Peaxi162Scf00127g01910	MTD1 family protein [Populus trichocarpa] gb|EEF02766.2| MTD1 family protein [Populus trichocarpa]	13.9156	20.154	24.2409	11.4921	9.14416	14.5533	ref|XP_002324201.2|
Peaxi162Scf00017g00156	complement(1577130..1578593)	32.5892	0.732864	1.66193	0.0552705	0.247444	1	Peaxi162Scf00017g00156	UDP-Glycosyltransferase superfamily protein	13.8124	35.5328	10.6234	30.2563	33.4571	34.0541	AT2G36770.1	IPR002213	GO:0008152,GO:0016758
Peaxi162Scf00052g02119	complement(2089975..2092719)	0.206469	-3.33931	-10.1212	0.0552905	0.247485	1	Peaxi162Scf00052g02119	GDSL esterase/lipase	0	0	0.619408	0.0463349	0	0	sp|Q9SVU5|GDL67_ARATH	IPR001087	GO:0016787,GO:0016788,GO:0006629
Peaxi162Scf00776g00311	345817..347418	12.6359	0.650608	1.56983	0.0553207	0.247485	1	Peaxi162Scf00776g00311	GRAS family transcription factor	6.29461	10.9993	6.99812	13.5623	11.6348	12.7106	AT5G48150.1	IPR005202
Peaxi162Scf00014g00168	complement(1608558..1608926)	0.34175	4.9268	30.4168	0.0553229	0.247485	1	Peaxi162Scf00014g00168	Unknown protein	0	0	0	0.177052	0.267083	0.581113
Peaxi162Scf00069g02011	2048722..2049240	0.434835	-5.03312	-32.7431	0.055323	0.247485	1	Peaxi162Scf00069g02011	Unknown protein	0	0	1.3045	0	0	0
Peaxi162Scf00021g01915	complement(1939231..1940857)	67.9361	-0.675425	-1.59707	0.0553682	0.247639	1	Peaxi162Scf00021g01915	nicotinamidase 2	52.3055	54.2952	97.2074	53.4702	39.1829	36.4373	AT5G23230.1	IPR000868	GO:0008152,GO:0003824
Peaxi162Scf22964g00001	3..488	0.276469	-5.03312	-32.7431	0.0553899	0.247688	1	Peaxi162Scf22964g00001	2-oxoglutarate (2OG) and Fe(II)-dependent oxygenase superfamily protein	0	0	0.829407	0	0	0	AT1G55290.1	IPR002283,IPR027443	GO:0016706,GO:0005506,GO:0055114,GO:0016491
Peaxi162Scf01073g00010	complement(80552..82759)	8.58589	-0.726163	-1.65423	0.0554514	0.247892	1	Peaxi162Scf01073g00010	Subtilase family protein	4.25203	12.0582	9.44746	7.10133	4.59739	3.81987	AT2G05920.1	IPR015500,IPR023828	GO:0004252,GO:0006508,GO:0042802,GO:0043086
Peaxi162Scf00173g01210	complement(1202935..1210164)	0.434828	1.93179	3.81529	0.0554573	0.247892	1	Peaxi162Scf00173g01210		0.0641605	0.208416	0.0626697	0.731331	0.306448	0.266705
Peaxi162Scf00188g00627	complement(657169..662498)	9.64538	0.851305	1.80413	0.0554809	0.24795	1	Peaxi162Scf00188g00627	60 kDa chaperonin 1	4.47542	10.2232	1.68722	10.1988	9.61911	9.11821	sp|Q119S1|CH601_TRIEI	IPR002423,IPR027409,IPR027413	GO:0044267,GO:0006457,GO:0005524,GO:0042026,GO:0005737
Peaxi162Scf00311g00045	complement(438988..443777)	64.873	-0.638662	-1.55688	0.055548	0.248201	1	Peaxi162Scf00311g00045	Transitional endoplasmic reticulum ATPase	69.4017	59.3158	65.9017	41.8434	41.2544	42.4508	sp|P23787|TERA_XENLA	IPR009010,IPR027417,IPR005938	GO:0016787,GO:0005524,GO:0000166,GO:0017111
Peaxi162Scf00004g02916	2883700..2891837	59.8618	0.688643	1.61177	0.0555841	0.248274	1	Peaxi162Scf00004g02916	Protein of unknown function (DUF399 and DUF3411)	30.8713	56.7953	25.113	54.3915	57.837	67.357	AT2G40400.1	IPR021825
Peaxi162Scf00092g01211	1218376..1221871	1.24258	-1.26498	-2.40324	0.055586	0.248274	1	Peaxi162Scf00092g01211	Sec14p-like phosphatidylinositol transfer family protein	1.12171	0.414732	2.1913	0.519747	0.574962	0.483337	AT1G05370.1	IPR001251,IPR011074
Peaxi162Scf00544g00616	625960..630485	1.55345	-1.63995	-3.11655	0.0555998	0.248287	1	Peaxi162Scf00544g00616	Alcohol-forming fatty acyl-CoA reductase	4.3499	0.163218	0.147237	0.695459	0.246847	0.581841	sp|Q9XGY7|FAR_SIMCH	IPR026055,IPR016040	GO:0080019
Peaxi162Scf00855g00210	complement(310176..311807)	0.309154	1.50444	2.83714	0.0556387	0.248412	1	Peaxi162Scf00855g00210	phosphate transporter 1	0.0210723	0.182534	0.123496	0.240192	0.402589	0.284681	AT3G54700.1	IPR005828,IPR016196	GO:0055085,GO:0006817,GO:0005315,GO:0016021,GO:0022857
Peaxi162Scf00401g00617	complement(598491..600372)	0.443719	-1.42367	-2.68267	0.0556525	0.248426	1	Peaxi162Scf00401g00617	Caffeic acid 3-O-methyltransferase 1	0.330673	0.596746	0.403738	0.0785243	0.184262	0.229093	sp|Q43046|COMT1_POPKI	IPR016461	GO:0008171,GO:0008168,GO:0046983
Peaxi162Scf00459g00025	189371..195465	86.1058	-0.653905	-1.57342	0.0556686	0.248449	1	Peaxi162Scf00459g00025	Protein phosphatase 2C family protein	86.1338	64.5632	107.62	58.1457	53.4717	54.185	AT5G24940.1	IPR001932,IPR015655	GO:0006470,GO:0003824,GO:0004722
Peaxi162Scf00015g00816	810763..812217	183.171	-0.745132	-1.67613	0.0557022	0.248551	1	Peaxi162Scf00015g00816	Eukaryotic aspartyl protease family protein	111.575	155.948	281.989	135.506	100.763	95.1734	AT3G18490.1	IPR021109,IPR001461	GO:0006508,GO:0004190
Peaxi162Scf00173g00074	727784..733854	143.063	-0.807697	-1.75041	0.0557159	0.248564	1	Peaxi162Scf00173g00074	Major facilitator superfamily protein	209.738	164.843	54.6093	84.1168	103.318	56.3577	AT2G16980.2	IPR016196
Peaxi162Scf00732g00327	complement(290181..293148)	6.64889	-0.740757	-1.67105	0.0557534	0.248657	1	Peaxi162Scf00732g00327	Protein kinase superfamily protein	5.64861	4.94694	9.35111	2.95889	3.68981	5.3953	AT3G08760.1	IPR011009	GO:0005524,GO:0004672,GO:0006468,GO:0016772
Peaxi162Scf00038g00218	complement(2138672..2139298)	320.227	0.951713	1.93417	0.0557585	0.248657	1	Peaxi162Scf00038g00218	germin 3	71.687	389.177	52.3955	289.567	355.338	315.775	AT5G20630.1	IPR001929	GO:0045735,GO:0030145
Peaxi162Scf00130g00831	865010..868110	29.5078	0.649607	1.56874	0.0558	0.248793	1	Peaxi162Scf00130g00831	Calcium-binding EF-hand family protein	20.8879	19.6806	16.0346	18.1966	32.1898	38.137	AT3G10300.3	IPR011992	GO:0005509
Peaxi162Scf00043g00076	724715..725864	1.91911	-1.23898	-2.36031	0.0558161	0.248817	1	Peaxi162Scf00043g00076	glutathione S-transferase tau 7	2.82796	1.20296	1.72641	0.479678	0.723596	1.25951	AT2G29420.1	IPR010987,IPR012336	GO:0005515
Peaxi162Scf00184g00001	complement(8049..9671)	42.9369	-0.697422	-1.62161	0.0558328	0.248843	1	Peaxi162Scf00184g00001	Tetratricopeptide repeat (TPR)-like superfamily protein	38.6533	28.6202	61.5372	35.4858	23.7108	21.4628	AT4G17940.1	IPR011990	GO:0005515
Peaxi162Scf00228g00322	352874..355096	160.377	0.683504	1.60604	0.0558522	0.248869	1	Peaxi162Scf00228g00322	Peroxidase family protein	90.0357	151.698	61.3386	161.14	160.297	159.694	AT3G17070.1	IPR010255	GO:0006979,GO:0020037,GO:0004601,GO:0055114
Peaxi162Scf00164g00155	complement(1563074..1564789)	17.0395	-0.63311	-1.5509	0.0558711	0.248869	1	Peaxi162Scf00164g00155	UDP-Glycosyltransferase superfamily protein	12.5226	19.6507	18.9452	12.655	9.71371	10.6164	AT1G22400.1	IPR002213	GO:0008152,GO:0016758
Peaxi162Scf00015g00824	803856..806850	73.1018	-0.635815	-1.55381	0.0558713	0.248869	1	Peaxi162Scf00015g00824	Ribosomal protein L12/ ATP-dependent Clp protease adaptor protein ClpS family protein	65.2885	60.4389	93.5782	52.5656	48.7514	41.0073	AT1G68660.1	IPR014719	GO:0030163
Peaxi162Scf00316g00334	324000..336298	50.2419	-0.668284	-1.58918	0.0559643	0.249224	1	Peaxi162Scf00316g00334	NAD(P)-linked oxidoreductase superfamily protein	45.4421	36.9697	68.3139	32.8292	32.595	30.4084	AT1G60680.1	IPR001395,IPR023210
Peaxi162Scf00021g00232	complement(219761..223302)	9.26285	-0.741559	-1.67198	0.0559791	0.249224	1	Peaxi162Scf00021g00232	shrunken seed protein (SSE1)	9.50465	5.74681	12.5371	6.04452	5.14756	5.65625	AT2G45690.1	IPR013919
Peaxi162Scf00618g00530	complement(557408..559736)	3.70113	-1.27962	-2.42775	0.0559835	0.249224	1	Peaxi162Scf00618g00530	Ubiquitin-associated/translation elongation factor EF1B protein	3.59185	1.24123	6.27032	2.61329	0.876033	1.19128	AT5G53330.1	IPR015940,IPR009060	GO:0005515
Peaxi162Scf00034g01115	complement(1093419..1100245)	56.4777	1.00489	2.00679	0.0560646	0.249537	1	Peaxi162Scf00034g01115	ADP,ATP carrier protein 1	18.2352	64.3452	4.59651	51.9769	61.6046	55.8516	sp|Q9Z8J2|TLC1_CHLPN	IPR004667,IPR000172	GO:0016614,GO:0006810,GO:0005524,GO:0005471,GO:0050660,GO:0016021,GO:0055114
Peaxi162Scf00171g00348	complement(377243..387709)	0.0241615	2.87504	7.33625	0.0560951	0.249612	1	Peaxi162Scf00171g00348	actin-11	0	0	0.0072332	0.0211021	0.0282956	0.0230869	AT3G12110.1	IPR003591,IPR013210,IPR004000,IPR001611	GO:0005515
Peaxi162Scf01281g00019	93674..98770	0.893496	-1.36574	-2.57709	0.0561034	0.249612	1	Peaxi162Scf01281g00019	Poly [ADP-ribose] polymerase 3	0.337952	0.190283	2.15225	0.500778	0.219525	0.351204	sp|Q9SWB4|PARP3_SOYBN	IPR008893,IPR004102,IPR012982,IPR012317,IPR001357	GO:0005634,GO:0003950,GO:0006471
Peaxi162Scf00679g00323	complement(344579..351782)	7.42408	0.755315	1.688	0.0561323	0.249685	1	Peaxi162Scf00679g00323	U-box domain-containing protein 13	3.75164	7.24052	2.40905	6.97867	7.94734	7.34624	sp|Q9SNC6|PUB13_ARATH	IPR013083,IPR016024	GO:0005515,GO:0000151,GO:0016567,GO:0005488,GO:0004842
Peaxi162Scf00195g00010	complement(67936..76543)	174.723	-0.640211	-1.55856	0.0561415	0.249685	1	Peaxi162Scf00195g00010	Ras-related protein Rab-5A	198.447	139.197	186.524	120.28	106.625	112.106	sp|Q9CQD1|RAB5A_MOUSE	IPR002041,IPR005225,IPR001806,IPR027417	GO:0016020,GO:0007165,GO:0006184,GO:0005622,GO:0003924,GO:0006886,GO:0006913,GO:0007264,GO:0005525,GO:0015031
Peaxi162Scf00033g00218	2123096..2126384	22.1966	-0.680315	-1.60249	0.0561859	0.249834	1	Peaxi162Scf00033g00218	G-type lectin S-receptor-like serine/threonine-protein kinase	19.1726	16.9563	30.4611	16.0083	10.9632	15.0756	sp|Q9SXB8|Y1133_ARATH	IPR001480,IPR003609,IPR000858,IPR013320,IPR024171,IPR011009	GO:0005524,GO:0004674,GO:0004672,GO:0048544,GO:0006468,GO:0016772
Peaxi162Scf00684g00563	complement(572467..573294)	127.51	-0.672697	-1.59405	0.0562339	0.249999	1	Peaxi162Scf00684g00563	cytochrome b6f complex subunit (petM), putative	90.8353	154.973	136.721	93.6046	79.9188	66.1824	AT2G26500.2	IPR012595	GO:0009512
Peaxi162Scf00065g01430	1454474..1460317	7.90734	-0.677119	-1.59894	0.0562766	0.250096	1	Peaxi162Scf00065g01430	alpha/beta-Hydrolases superfamily protein	7.4836	5.26618	10.9722	5.64802	5.18546	4.19014	AT4G02340.1	IPR000639,IPR000073	GO:0003824
Peaxi162Scf00007g00122	125041..129080	154.833	0.725164	1.65309	0.0562871	0.250096	1	Peaxi162Scf00007g00122	allene oxide synthase	70.4518	152.284	62.5865	132.593	169.595	162.312	AT5G42650.1	IPR001128	GO:0020037,GO:0016705,GO:0005506,GO:0004497,GO:0055114
Peaxi162Scf00547g00104	complement(1036781..1037305)	0.232868	4.92609	30.4019	0.0562885	0.250096	1	Peaxi162Scf00547g00104	dehydration responsive element binding transcription factor [Morus notabilis] gb|EXB76738.1| Ethylene-responsive transcription factor [Morus notabilis]	0	0	0	0.124442	0.438016	0.136147	gb|AHJ25976.1|	IPR016177	GO:0003677,GO:0006355,GO:0003700
Peaxi162Scf00263g01310	complement(1306093..1307621)	29.6572	-0.721665	-1.64908	0.0563771	0.250441	1	Peaxi162Scf00263g01310	Unknown protein	26.4625	48.9037	13.6054	20.761	13.8658	18.5944		IPR006706	GO:0005199,GO:0009664
Peaxi162Scf01058g00175	complement(260057..262905)	4.86577	-0.770915	-1.70635	0.0564324	0.25056	1	Peaxi162Scf01058g00175	Transposon MuDR mudrA-like protein, putative [Solanum demissum]	5.93062	3.07744	5.58924	2.73567	2.26248	3.66245	gb|AAT39304.2|	IPR004332,IPR001878	GO:0008270,GO:0003676
Peaxi162Scf00559g00421	complement(387211..395027)	0.405764	-1.10955	-2.15779	0.0564442	0.25056	1	Peaxi162Scf00559g00421	Long-chain-fatty-acid--AMP ligase FadD28	0.293422	0.306942	0.616928	0.151166	0.342052	0.0723555	sp|B2HIM0|FAA28_MYCMM	IPR020835,IPR018028,IPR011614,IPR011004,IPR009081,IPR000873	GO:0006979,GO:0031177,GO:0020037,GO:0008152,GO:0004096,GO:0003824,GO:0055114
Peaxi162Scf75650g00004	2820..4674	0.402954	-2.53396	-5.79161	0.0564524	0.25056	1	Peaxi162Scf75650g00004	late embryogenesis abundant, putative [Ricinus communis] gb|EEF50842.1| late embryogenesis abundant, putative [Ricinus communis]	1.20886	0	0	0.158381	0	0.0433194	ref|XP_002509455.1|
Peaxi162Scf00318g00089	787251..788608	0.150335	-4.91966	-30.2668	0.0564576	0.25056	1	Peaxi162Scf00318g00089	Cysteine/Histidine-rich C1 domain family protein	0.410873	0	0.0401326	0	0	0	AT2G37820.1	IPR011424	GO:0047134,GO:0055114
Peaxi162Scf00928g00242	complement(325953..336562)	0.0586988	-4.7877	-27.621	0.0564586	0.25056	1	Peaxi162Scf00928g00242	Beta-amyrin synthase	0.122822	0.0189985	0.0342765	0	0	0	sp|E7DN63|BAMS_SOLLC	IPR018333	GO:0016866,GO:0003824
Peaxi162Scf00052g00036	complement(340173..341990)	9.95309	-0.658294	-1.57822	0.0565093	0.250691	1	Peaxi162Scf00052g00036	Pentatricopeptide repeat-containing protein	6.16675	11.9412	11.7513	7.47475	5.45714	5.99573	sp|Q9C6T2|PPR68_ARATH	IPR011990,IPR002885	GO:0005515
Peaxi162Scf00617g00002	complement(27652..28359)	0.452847	1.7186	3.29117	0.0565141	0.250691	1	Peaxi162Scf00617g00002	type I MADS box transcription factor [Petunia x hybrida]	0.242867	0.0525946	0.0948898	0.32297	0.2784	0.757171	gb|ACI05254.1|	IPR002100	GO:0003677,GO:0046983
Peaxi162Scf00802g00030	30332..33240	0.187507	4.94894	30.8873	0.056521	0.250691	1	Peaxi162Scf00802g00030	RPM1-interacting protein 4 (RIN4) family protein isoform 2 [Theobroma cacao] gb|EOX93539.1| RPM1-interacting protein 4 (RIN4) family protein isoform 2 [Theobroma cacao]	0	0	0	0.0481801	0.145359	0.368981	ref|XP_007049382.1|	IPR008700
Peaxi162Scf00041g02621	complement(2632738..2638712)	47.8494	0.649746	1.56889	0.0565478	0.250723	1	Peaxi162Scf00041g02621	Protein kinase family protein	31.4871	27.9229	31.8166	40.2786	49.9488	53.3208	AT1G03920.1	IPR011993,IPR011009,IPR000961	GO:0005524,GO:0004674,GO:0004672,GO:0006468,GO:0016772
Peaxi162Scf00537g00066	614018..615842	11.755	-0.654501	-1.57407	0.05655	0.250723	1	Peaxi162Scf00537g00066	Polyadenylate-binding protein 2-binding protein 2 [Theobroma cacao] gb|EOX94375.1| Polyadenylate-binding protein 2-binding protein 2 [Theobroma cacao]	11.1118	9.32252	14.8308	6.7802	7.59187	8.20812	ref|XP_007050218.1|	IPR012336
Peaxi162Scf00344g01310	1366074..1371273	177.067	0.661392	1.58161	0.0565678	0.250754	1	Peaxi162Scf00344g01310	GDT1-like protein 3	117.112	125.743	94.0029	151.702	188.609	190.89	sp|Q93Y38|GDT13_ARATH	IPR001727	GO:0016020
Peaxi162Scf00401g00117	complement(92376..95463)	15.7175	0.604655	1.52061	0.0566292	0.250977	1	Peaxi162Scf00401g00117	Coronatine-insensitive protein 1	7.96866	12.3915	10.7094	16.5793	16.0863	14.487	sp|O04197|COI1_ARATH	IPR006553
Peaxi162Scf00264g00414	403237..406479	2.77659	-1.06306	-2.08936	0.0567177	0.251291	1	Peaxi162Scf00264g00414	Protein phosphatase 2C family protein	4.18611	0.849872	3.29379	0.994066	1.7217	1.32924	AT4G33920.1	IPR001932,IPR015655	GO:0006470,GO:0003824,GO:0004722
Peaxi162Scf00732g10029	262769..263425	0.59466	1.56984	2.96872	0.0567219	0.251291	1	Peaxi162Scf00732g10029	RING/U-box superfamily protein	0.209376	0.283386	0.102256	0.994402	0.300011	0.489568	AT3G25030.1	IPR013083	GO:0005515,GO:0008270
Peaxi162Scf00015g00432	425174..426578	0.292367	-1.97599	-3.93397	0.0567583	0.251404	1	Peaxi162Scf00015g00432	G-type lectin S-receptor-like serine/threonine-protein kinase	0.475001	0	0.402102	0.0601586	0.0302498	0.131633	sp|O64793|Y1675_ARATH	IPR001480,IPR003609,IPR013320,IPR024171,IPR011009	GO:0005524,GO:0004674,GO:0004672,GO:0006468,GO:0016772
Peaxi162Scf00092g00620	complement(632985..637671)	1.1527	0.938712	1.91682	0.0567771	0.251438	1	Peaxi162Scf00092g00620	Pentatricopeptide repeat-containing protein	0.480221	0.73803	0.590112	1.20659	1.12464	1.12689	sp|O23337|PP311_ARATH	IPR011990,IPR002885	GO:0005515
Peaxi162Scf00244g01215	complement(1225672..1241929)	0.0496918	1.50052	2.82945	0.056851	0.251707	1	Peaxi162Scf00244g01215	pleiotropic drug resistance 11	0.0276384	0.0171008	0.0077132	0.0600066	0.0603467	0.0287221	AT1G66950.1	IPR027417,IPR013581,IPR013525	GO:0016020,GO:0005524,GO:0000166,GO:0017111,GO:0016887
Peaxi162Scf00119g00945	complement(902983..907533)	3.40484	0.829017	1.77647	0.0568597	0.251707	1	Peaxi162Scf00119g00945	Mitochondrial substrate carrier family protein	1.92675	2.40182	1.45498	2.64528	3.6656	3.90364	AT4G11440.1	IPR002067,IPR023395	GO:0055085
Peaxi162Scf00079g01915	complement(1914181..1916963)	0.186508	-2.44502	-5.44533	0.0569369	0.251982	1	Peaxi162Scf00079g01915	Peroxidase superfamily protein	0.063101	0.0341624	0.462261	0	0	0.0983628	AT1G71695.1	IPR010255	GO:0006979,GO:0020037,GO:0004601,GO:0055114
Peaxi162Scf00037g01115	1104207..1107228	1.52349	0.968542	1.95686	0.0569439	0.251982	1	Peaxi162Scf00037g01115	formin homolog 6	1.04671	1.03777	0.270994	1.50932	1.55402	1.50712	AT5G67470.1	IPR027643,IPR015425	GO:0005884,GO:0045010
Peaxi162Scf00316g00065	complement(604142..607923)	98.4304	0.635877	1.55388	0.0569659	0.25201	1	Peaxi162Scf00316g00065	1,2-dihydroxy-3-keto-5-methylthiopentene dioxygenase 2	51.741	66.738	71.502	81.4094	98.7704	115.111	sp|F6HDT7|MTND2_VITVI	IPR004313	GO:0010309,GO:0019509,GO:0055114,GO:0016491
Peaxi162Scf00421g00525	complement(542379..567719)	10.9667	0.711156	1.63712	0.0569815	0.25201	1	Peaxi162Scf00421g00525	Protein NRT1/ PTR FAMILY 1.2	4.54409	5.3453	10.0338	10.9772	13.232	8.6909	sp|Q9M817|PTR6_ARATH	IPR000109,IPR016196	GO:0016020,GO:0006810,GO:0005215
Peaxi162Scf00252g00067	complement(677139..678418)	15.1296	-0.66173	-1.58198	0.056988	0.25201	1	Peaxi162Scf00252g00067	Thioredoxin superfamily protein	14.5265	14.1648	16.6975	9.45297	9.8132	9.54972	AT1G07700.1	IPR005746,IPR012336	GO:0015035,GO:0006662,GO:0045454
Peaxi162Scf00998g00142	complement(164062..177591)	0.271154	1.25696	2.38991	0.0569941	0.25201	1	Peaxi162Scf00998g00142	beta-glucosidase 45	0.121247	0.143219	0.0753644	0.439736	0.178997	0.194729	AT1G61810.1	IPR001360,IPR017853	GO:0004553,GO:0005975,GO:0003824
Peaxi162Scf00744g00337	327078..328621	154.03	0.667376	1.58818	0.0570404	0.252166	1	Peaxi162Scf00744g00337	receptor-like kinase 1	81.6763	86.4984	121.617	129.157	178.971	153.963	AT1G48480.1	IPR014347,IPR003591,IPR001398,IPR013210,IPR001611,IPR011009	GO:0005524,GO:0005515,GO:0004672,GO:0006468,GO:0016772
Peaxi162Scf00444g00436	complement(419960..437168)	7.35459	-0.604234	-1.52017	0.0570578	0.252191	1	Peaxi162Scf00444g00436	U-box domain-containing protein kinase family protein	8.1542	6.57465	7.33491	4.86163	5.14584	4.56503	AT2G45910.1	IPR014729,IPR013083,IPR011009	GO:0005524,GO:0016567,GO:0006950,GO:0006468,GO:0004842,GO:0000151,GO:0004672,GO:0016772
Peaxi162Scf00784g00410	444191..445309	2.38999	1.01405	2.01958	0.057076	0.252191	1	Peaxi162Scf00784g00410		1.63762	0.928813	0.952125	1.96293	2.53275	2.67431
Peaxi162Scf00003g00613	648060..653166	0.0715458	2.87498	7.33593	0.057079	0.252191	1	Peaxi162Scf00003g00613	squalene synthase 1	0	0.023962	0	0.0840826	0.0845592	0.0459955	AT4G34640.1	IPR002060	GO:0016765,GO:0004310,GO:0009058,GO:0016021,GO:0016740,GO:0008610
Peaxi162Scf00689g00420	453827..459151	38.5274	-0.732868	-1.66194	0.0571144	0.252298	1	Peaxi162Scf00689g00420	Aldehyde dehydrogenase	29.9448	64.3224	21.3151	24.4516	23.4707	20.557	sp|O74187|ALDH_AGABI	IPR016161	GO:0016620,GO:0008152,GO:0055114,GO:0016491
Peaxi162Scf00428g00063	complement(614097..615675)	3.7938	-1.12887	-2.18687	0.0571497	0.252406	1	Peaxi162Scf00428g00063	Thylakoid lumenal 19 kDa protein, chloroplastic	1.43292	7.26121	2.68728	1.95997	1.69731	1.42954	sp|P82658|TL19_ARATH	IPR002683	GO:0009523,GO:0019898,GO:0005509,GO:0015979,GO:0009654
Peaxi162Scf00057g02318	complement(2314416..2320932)	35.7012	0.598065	1.51368	0.0571659	0.252428	1	Peaxi162Scf00057g02318	RNA-binding protein	27.4396	21.5321	21.6161	31.1073	38.7529	37.2432	AT2G43970.1	IPR011991,IPR002344,IPR012677	GO:0006396,GO:0005634,GO:0003723,GO:0030529,GO:0000166,GO:0003676
Peaxi162Scf00958g00014	complement(107092..108396)	0.170018	-4.91308	-30.1289	0.057225	0.252641	1	Peaxi162Scf00958g00014	Protein of unknown function (DUF1264)	0.0473692	0	0.462686	0	0	0	AT1G29680.1	IPR010686
Peaxi162Scf00107g00133	1348991..1358568	9.73358	0.762064	1.69592	0.0572614	0.252753	1	Peaxi162Scf00107g00133	conserved hypothetical protein [Ricinus communis] gb|EEF41260.1| conserved hypothetical protein [Ricinus communis]	3.26609	9.48012	4.69148	10.8192	9.91043	8.47113	ref|XP_002521109.1|	IPR022552
Peaxi162Scf00095g00221	complement(279984..284012)	20.6298	0.619127	1.53595	0.0572726	0.252754	1	Peaxi162Scf00095g00221	PH-response transcription factor pacC/RIM101 isoform 1 [Theobroma cacao] gb|EOY06334.1| PH-response transcription factor pacC/RIM101 isoform 1 [Theobroma cacao]	11.4443	12.608	16.0289	22.4732	20.5831	18.8331	ref|XP_007035408.1|
Peaxi162Scf00259g00414	complement(407174..424451)	3.25241	0.68505	1.60776	0.0573394	0.252954	1	Peaxi162Scf00259g00414	Beige/BEACH domain	1.29903	3.42852	1.43356	3.07589	2.99488	3.68645	AT1G03060.1	IPR000409,IPR015943,IPR016024,IPR023362,IPR013320,IPR008985	GO:0005515,GO:0005488
Peaxi162Scf00481g00624	653178..657697	9.61453	-0.707579	-1.63306	0.05734	0.252954	1	Peaxi162Scf00481g00624	Unknown protein	13.0238	7.64561	8.17423	7.12941	5.84577	4.81043
Peaxi162Scf00269g01519	complement(1518195..1522713)	2.99142	-0.968741	-1.95713	0.0573694	0.253035	1	Peaxi162Scf00269g01519	Omega-amidase NIT2	3.99812	1.58959	3.38656	1.7505	1.87977	1.00626	sp|Q28IE5|NIT2_XENTR	IPR003010	GO:0006807,GO:0016810
Peaxi162Scf00206g00029	complement(234094..238486)	0.176935	2.44544	5.44692	0.0574045	0.253141	1	Peaxi162Scf00206g00029	ELMO/CED-12 family protein	0.0846003	0	0	0.281258	0.16163	0.0879175	AT1G03620.1	IPR006816	GO:0005856,GO:0006909
Peaxi162Scf00038g02248	2243800..2246153	0.0955966	2.98898	7.93915	0.0574299	0.253204	1	Peaxi162Scf00038g02248	Pectin lyase-like superfamily protein	0.0269726	0	0	0.204964	0.0257657	0.0560603	AT1G70500.1	IPR011050,IPR000743	GO:0005975,GO:0004650
Peaxi162Scf00207g01431	complement(1413323..1420891)	22.6526	-0.667736	-1.58858	0.0574556	0.253269	1	Peaxi162Scf00207g01431	CTC-interacting domain 4	22.6349	14.3145	31.0084	15.8834	13.6525	13.8313	AT3G14010.4	IPR009604,IPR025852
Peaxi162Scf00004g00283	2847555..2849075	1.02673	-1.29448	-2.45288	0.0574979	0.253406	1	Peaxi162Scf00004g00283	alpha/beta-Hydrolases superfamily protein	0.904406	0.342747	1.83304	0.365104	0.259181	0.657907	AT1G51440.1	IPR002921	GO:0004806,GO:0006629
Peaxi162Scf00665g00211	201966..205033	16.0991	0.701184	1.62584	0.0575277	0.253489	1	Peaxi162Scf00665g00211	Exostosin family protein	7.82863	17.6301	4.78724	16.5752	16.5277	15.1944	AT5G19670.1	IPR004263
Peaxi162Scf00519g00016	complement(180060..180419)	3.19947	1.40144	2.64166	0.0575583	0.253575	1	Peaxi162Scf00519g00016		2.29267	0.103436	1.1197	4.99065	2.92011	1.68765
Peaxi162Scf00015g00944	complement(955667..967046)	4.5675	0.717467	1.64429	0.0575744	0.253597	1	Peaxi162Scf00015g00944	Mitogen-activated protein kinase kinase 6	2.37295	3.25967	2.73294	3.81833	5.63309	4.25107	sp|Q9FJV0|M2K6_ARATH	IPR011009	GO:0005524,GO:0004674,GO:0004672,GO:0006468,GO:0016772
Peaxi162Scf00682g00113	102951..110162	25.7857	-0.6416	-1.56006	0.0575874	0.253606	1	Peaxi162Scf00682g00113	4-coumarate:CoA ligase 3	20.5345	22.1101	34.7125	16.2876	15.8498	17.8195	AT1G65060.1	IPR025110,IPR000873	GO:0008152,GO:0003824
Peaxi162Scf00047g02330	complement(2329129..2332363)	0.149314	2.01775	4.04952	0.0576384	0.253781	1	Peaxi162Scf00047g02330	UDP-glucose 4-epimerase	0.0753067	0.0271803	0	0.0953755	0.143874	0.208692	sp|P55180|GALE_BACSU	IPR001509,IPR005886,IPR025308	GO:0044237,GO:0006012,GO:0003824,GO:0003978,GO:0050662
Peaxi162Scf00188g00927	complement(928709..931533)	1.4327	-1.13633	-2.19821	0.0576662	0.253855	1	Peaxi162Scf00188g00927	alpha/beta-Hydrolases superfamily protein	1.77475	1.05148	1.47185	0.858797	0.415838	0.695978	AT3G01690.1
Peaxi162Scf00694g00219	208994..221144	1.58181	-0.753613	-1.68601	0.0577869	0.254313	1	Peaxi162Scf00694g00219	Receptor-like protein kinase	1.09466	1.36578	2.28499	1.18229	0.987289	0.669844	sp|P93194|RPK1_IPONI	IPR003591,IPR025875,IPR013210,IPR001611	GO:0005515
Peaxi162Scf00001g00110	85134..89797	15.8977	-0.713101	-1.63932	0.0577999	0.254313	1	Peaxi162Scf00001g00110	Ubiquitin carboxyl-terminal hydrolase 4	11.9769	10.104	25.6121	9.71975	9.74707	10.0297	sp|Q8LAM0|UBP4_ARATH	IPR001394	GO:0006511,GO:0004221
Peaxi162Scf00220g00235	complement(280571..283606)	46.2891	-0.60327	-1.51916	0.0578035	0.254313	1	Peaxi162Scf00220g00235	proline-rich family protein	35.4488	52.0553	51.3632	28.7551	32.6265	29.9519	AT5G07020.1
Peaxi162Scf01030g00120	complement(225214..230003)	9.01332	0.734581	1.66391	0.0578626	0.254525	1	Peaxi162Scf01030g00120	IQ-domain 31	4.99578	8.12525	3.34087	7.60043	10.1979	9.24159	AT1G74690.1	IPR025064,IPR000048	GO:0005515
Peaxi162Scf00300g00832	862146..862966	3.81064	0.984208	1.97823	0.0578968	0.254626	1	Peaxi162Scf00300g00832	RNA-binding (RRM/RBD/RNP motifs) family protein	1.67465	2.2666	1.81099	3.23821	3.65649	4.53723	AT1G02840.1	IPR001813,IPR012677	GO:0005840,GO:0000166,GO:0005622,GO:0006414,GO:0003735,GO:0003676
Peaxi162Scf00548g00028	complement(242922..244259)	30.2248	0.591575	1.50689	0.057917	0.254655	1	Peaxi162Scf00548g00028	Galactosyl transferase GMA12/MNN10 family protein	16.9637	25.6317	17.875	30.9571	31.9919	27.7254	AT2G22900.1	IPR008630	GO:0016758,GO:0016021
Peaxi162Scf00074g00527	554176..555266	5.16045	-0.909369	-1.87822	0.0579256	0.254655	1	Peaxi162Scf00074g00527	RING-H2 zinc finger protein RHA4a	4.84793	4.31971	6.31372	3.02197	2.7979	2.46653	sp|Q84TF5|RHA4A_ARATH	IPR013083	GO:0005515,GO:0008270
Peaxi162Scf00302g00312	302996..307800	29.5367	-0.743201	-1.67389	0.0579646	0.254778	1	Peaxi162Scf00302g00312	O-fucosyltransferase family protein	41.9157	33.053	13.6413	24.7486	14.2197	13.9971	AT1G29200.2	IPR019378
Peaxi162Scf00003g00535	5337201..5337758	1.0593	1.69489	3.23752	0.058044	0.255064	1	Peaxi162Scf00003g00535	Unknown protein	0.855474	0.0926293	0	1.13763	1.06235	0.977918
Peaxi162Scf00488g00074	complement(696599..700389)	476.926	-0.713003	-1.63921	0.058052	0.255064	1	Peaxi162Scf00488g00074	phenylalanine ammonia-lyase 2	439.314	385.294	606.171	340.837	244.186	296.759	AT3G53260.1	IPR024083,IPR001106,IPR023144	GO:0009058,GO:0016841,GO:0003824,GO:0005737,GO:0006559
Peaxi162Scf01084g00003	32715..35952	0.174616	2.09743	4.27946	0.0580895	0.25518	1	Peaxi162Scf01084g00003	S-type anion channel SLAH1	0.111025	0	0	0.158189	0.106057	0.259601	sp|Q5E930|SLAH1_ARATH	IPR004695	GO:0055085,GO:0016021
Peaxi162Scf00028g00119	1104378..1107545	13.0617	0.609343	1.52556	0.0581612	0.255446	1	Peaxi162Scf00028g00119	Inositol-pentakisphosphate 2-kinase family protein	10.9223	8.00984	6.70461	12.181	13.5569	13.4471	AT1G22100.1	IPR009286	GO:0035299,GO:0005524
Peaxi162Scf00011g00430	480085..482221	3.41914	-1.06435	-2.09122	0.0581884	0.255493	1	Peaxi162Scf00011g00430	RmlC-like cupins superfamily protein	4.87144	2.07221	3.31378	3.02974	0.581683	1.38615	AT1G07750.1	IPR006044	GO:0045735
Peaxi162Scf00362g10019	complement(133829..135859)	0.788359	-1.39323	-2.62667	0.0581943	0.255493	1	Peaxi162Scf00362g10019	Mitochondrial phosphate carrier protein 1, mitochondrial	1.20667	0.65328	0.505127	0.122805	0.329336	0.447851	sp|Q7DNC3|MPCP1_ARATH	IPR023395,IPR018108
Peaxi162Scf00478g00110	183531..186854	0.398341	1.32009	2.49681	0.0582085	0.255506	1	Peaxi162Scf00478g00110	tetratricopetide-repeat thioredoxin-like 4	0.0748016	0.242982	0.164393	0.497363	0.464455	0.233204	AT3G58620.1	IPR011990	GO:0005515
Peaxi162Scf00072g00023	26940..28958	0.122354	2.13671	4.39759	0.0582209	0.255512	1	Peaxi162Scf00072g00023	Protein of unknown function (DUF604)	0.0246524	0	0.0481591	0.117083	0.0706478	0.179333	AT4G23490.1	IPR006740
Peaxi162Scf00209g00328	375698..380097	28.6666	-0.622912	-1.53998	0.058236	0.255529	1	Peaxi162Scf00209g00328	PAS/LOV protein B	28.8433	22.9532	34.2034	23.022	18.5681	14.7866	AT2G02710.2	IPR000014,IPR000700	GO:0000155,GO:0007165,GO:0000160,GO:0004871
Peaxi162Scf00122g00251	2507284..2508567	23.6439	-0.638128	-1.55631	0.0582594	0.255583	1	Peaxi162Scf00122g00251	Transmembrane amino acid transporter family protein	23.007	20.0105	27.914	11.1686	12.2297	22.434	AT2G42005.1	IPR013057
Peaxi162Scf00091g00516	496958..499301	0.668068	-1.2127	-2.3177	0.0583348	0.255865	1	Peaxi162Scf00091g00516	FRIGIDA-like protein	0.421102	0.531957	1.05115	0.311106	0.312869	0.243119	AT4G00650.1	IPR012474,IPR000626	GO:0005515
Peaxi162Scf00078g01133	complement(1100661..1105002)	2.16022	-0.974132	-1.96446	0.0583705	0.255938	1	Peaxi162Scf00078g01133	Cytidine/deoxycytidylate deaminase family protein	2.08424	1.69259	2.70382	0.928014	1.21326	1.18451	AT5G24670.1	IPR016193	GO:0016787,GO:0008270,GO:0003824
Peaxi162Scf00089g01220	1250371..1252494	10.6177	0.670202	1.5913	0.0583738	0.255938	1	Peaxi162Scf00089g01220	Manganese-dependent ADP-ribose/CDP-alcohol diphosphatase	6.10432	5.64895	8.11175	10.0796	10.3402	11.4334	sp|Q8H5F8|ADPRM_ORYSJ	IPR004843	GO:0016787
Peaxi162Scf01294g00227	complement(235954..237099)	0.602784	-1.74585	-3.35393	0.0584094	0.256003	1	Peaxi162Scf01294g00227	Protein STAY-GREEN, chloroplastic	0.498406	0.119926	1.19002	0.315615	0.0529005	0.17265	sp|A7VLV1|SGRW_PEA	IPR024438
Peaxi162Scf00493g00221	complement(278415..283503)	82.5425	0.789108	1.72801	0.058411	0.256003	1	Peaxi162Scf00493g00221	Glycosyl hydrolase family protein	34.7758	92.7543	19.1103	75.488	85.6378	86.5016	AT5G20950.1	IPR026892,IPR002772,IPR017853	GO:0004553,GO:0005975
Peaxi162Scf00222g00121	complement(111661..115076)	5.29097	-0.834727	-1.78352	0.0584684	0.256206	1	Peaxi162Scf00222g00121	Protein of unknown function (DUF1336)	5.04187	4.01975	6.8113	3.55015	2.34823	3.10203	AT3G29180.1	IPR009769
Peaxi162Scf00202g00119	1161897..1162724	5.4938	0.893277	1.85739	0.0585059	0.256321	1	Peaxi162Scf00202g00119	Unknown protein	2.62019	3.96012	2.34604	5.80731	5.05805	5.61605
Peaxi162Scf00129g01124	1080732..1089344	6.81456	-0.725355	-1.65331	0.0585612	0.256464	1	Peaxi162Scf00129g01124	Protein farnesyltransferase subunit beta	6.84266	4.40173	9.19929	4.60491	4.29333	3.62108	sp|Q04903|FNTB_PEA	IPR026872,IPR008930	GO:0005965,GO:0042127,GO:0003824,GO:0018343
Peaxi162Scf00112g01216	complement(1216598..1220363)	18.4978	-0.651595	-1.5709	0.0585677	0.256464	1	Peaxi162Scf00112g01216	RING/FYVE/PHD-type zinc finger family protein	16.465	12.7655	26.2629	13.1019	11.2917	11.3801	AT1G29800.1	IPR013083,IPR007461	GO:0046872
Peaxi162Scf00207g00334	295359..300118	97.3102	-0.66216	-1.58245	0.0585722	0.256464	1	Peaxi162Scf00207g00334	4-coumarate:CoA ligase 2	122.969	105.137	63.8249	73.4645	55.9906	55.0941	AT3G21240.1	IPR025110,IPR000873	GO:0008152,GO:0003824
Peaxi162Scf00723g00421	423875..426991	2.04426	0.973836	1.96406	0.0585897	0.256492	1	Peaxi162Scf00723g00421	Protein of unknown function, DUF593	0.978431	1.93575	0.283169	1.52602	2.57317	2.03359	AT5G16720.1	IPR007656
Peaxi162Scf00030g00518	complement(499752..502593)	6.74396	0.692078	1.61561	0.0586307	0.256623	1	Peaxi162Scf00030g00518	ARABIDILLO-1	2.93748	5.7407	3.90145	8.11548	5.73186	6.38453	AT2G44900.1	IPR001810,IPR006553,IPR016024	GO:0005515,GO:0005488
Peaxi162Scf00525g00018	complement(128207..135789)	34.1294	0.626971	1.54432	0.0586582	0.256694	1	Peaxi162Scf00525g00018	3'(2'),5'-bisphosphate nucleotidase	16.5842	28.0333	21.9877	30.9871	34.3659	37.0351	sp|Q2QWT4|DPNP_ORYSJ	IPR000760	GO:0006790,GO:0008441,GO:0046854
Peaxi162Scf02108g00011	107916..108709	0.230318	2.87501	7.33606	0.058674	0.256714	1	Peaxi162Scf02108g00011	Ubiquitin-conjugating enzyme family protein	0.0712009	0	0	0.202895	0.340075	0.147985	AT2G18600.1	IPR016135,IPR023313	GO:0016881
Peaxi162Scf00011g01424	1440073..1441934	0.176472	2.01761	4.04912	0.0586952	0.256758	1	Peaxi162Scf00011g01424	Octicosapeptide/Phox/Bem1p family protein	0	0.0327502	0.0886305	0.14365	0.260036	0.125729	AT5G49920.1	IPR000270	GO:0005515
Peaxi162Scf00365g00212	complement(258448..263797)	7.74981	-0.82663	-1.77354	0.0587358	0.256887	1	Peaxi162Scf00365g00212	MADS-box transcription factor 7	9.23007	8.79796	5.2214	4.02826	4.11917	4.92561	sp|P0C5B0|MADS7_ORYSI	IPR002100,IPR002487	GO:0005634,GO:0003677,GO:0006355,GO:0003700,GO:0046983
Peaxi162Scf00465g00066	complement(610451..614353)	4.67581	0.785924	1.7242	0.0587501	0.2569	1	Peaxi162Scf00465g00066	Remorin family protein	2.87733	3.64901	1.67474	4.75484	4.95122	4.32139	AT1G30320.1	IPR005516
Peaxi162Scf00031g00715	complement(783780..789146)	5.52123	-0.946587	-1.92731	0.0588253	0.257079	1	Peaxi162Scf00031g00715	Protein of unknown function (DUF707)	5.20005	2.14773	9.21592	3.20805	2.99579	2.5627	AT1G11170.1	IPR007877
Peaxi162Scf00015g01028	complement(994436..998710)	18.8175	0.760498	1.69408	0.0588273	0.257079	1	Peaxi162Scf00015g01028	CRM family member 3B	6.43633	21.521	6.07391	19.3071	18.6948	18.4505	AT4G14510.1	IPR001890	GO:0003723
Peaxi162Scf00394g00618	624399..627618	14.2966	0.730219	1.65889	0.0588293	0.257079	1	Peaxi162Scf00394g00618	abscisic acid (aba)-deficient 4	4.5214	13.5497	8.02972	16.0945	12.6519	14.1435	AT1G67080.1	IPR025461
Peaxi162Scf00155g00044	462186..465963	0.0784968	-4.78436	-27.5572	0.0588359	0.257079	1	Peaxi162Scf00155g00044	WRKY DNA-binding protein 35	0.0955279	0	0.139962	0	0	0	AT2G34830.1	IPR003657	GO:0006355,GO:0043565,GO:0003700
Peaxi162Scf01168g00016	131231..137903	20.2786	0.652083	1.57144	0.0589191	0.25738	1	Peaxi162Scf01168g00016	auxin response factor 2	10.839	18.2521	9.89081	23.6445	19.0459	18.1455	AT5G62000.1	IPR015300,IPR010525,IPR003311	GO:0005634,GO:0003677,GO:0006355,GO:0009725,GO:0046983
Peaxi162Scf00201g00342	complement(310148..320045)	0.085652	-1.90161	-3.73631	0.058937	0.25738	1	Peaxi162Scf00201g00342	Eukaryotic aspartyl protease family protein	0.0538818	0.0583423	0.144732	0.0127952	0.0257354	0.0279972	AT1G03220.1	IPR021109,IPR001461	GO:0006508,GO:0004190
Peaxi162Scf00218g00082	complement(818277..818717)	0.275042	4.92011	30.2763	0.0589385	0.25738	1	Peaxi162Scf00218g00082	conserved hypothetical protein [Ricinus communis] gb|EEF39065.1| conserved hypothetical protein [Ricinus communis]	0	0	0	0.148146	0.595941	0.0810396	ref|XP_002523349.1|	IPR009902
Peaxi162Scf00156g00139	complement(1393127..1395708)	1134.33	0.763361	1.69744	0.0589742	0.257487	1	Peaxi162Scf00156g00139	photosystem I light harvesting complex gene 1	427.249	1150.45	458.302	1204.54	1193.69	1004.76	AT3G54890.1	IPR022796,IPR023329	GO:0016020,GO:0009765
Peaxi162Scf00836g00218	complement(242731..249907)	14.1109	0.894452	1.8589	0.0589955	0.257531	1	Peaxi162Scf00836g00218	P-loop containing nucleoside triphosphate hydrolases superfamily protein	7.73942	14.1347	1.40593	14.156	15.8651	12.3117	AT3G45850.1	IPR027640,IPR027417,IPR001752	GO:0007018,GO:0005524,GO:0003777,GO:0008017,GO:0005871
Peaxi162Scf00000g00776	complement(7711183..7716605)	0.0966719	-2.42934	-5.38648	0.0590101	0.257546	1	Peaxi162Scf00000g00776	diacylglycerol kinase 5	0.145412	0.0262417	0.118361	0.0230205	0.023151	0	AT2G20900.3	IPR001206,IPR016064,IPR000756	GO:0004143,GO:0007205,GO:0003951,GO:0008152
Peaxi162Scf00961g00312	complement(375151..379006)	0.200705	-2.25753	-4.78171	0.0590283	0.257576	1	Peaxi162Scf00961g00312	11-beta-hydroxysteroid dehydrogenase-like 5	0.483941	0	0.118174	0.0287301	0.0288929	0.0628645	sp|Q9T0G0|HSD5_ARATH	IPR002347	GO:0008152,GO:0016491
Peaxi162Scf00353g00616	616249..621911	14.8898	-0.654919	-1.57453	0.0590747	0.257725	1	Peaxi162Scf00353g00616	somatic embryogenesis receptor-like kinase 1	22.0037	14.7942	7.87137	10.1589	8.91767	9.3051	AT1G71830.1	IPR013210,IPR001611,IPR013320,IPR011009	GO:0005524,GO:0005515,GO:0004674,GO:0004672,GO:0006468,GO:0016772
Peaxi162Scf00715g00216	complement(243817..252335)	22.578	1.04426	2.0623	0.059085	0.257725	1	Peaxi162Scf00715g00216	beta-amylase 1	8.13595	24.0905	1.68108	14.7032	21.9208	31.1099	AT3G23920.1	IPR001554,IPR017853	GO:0005975,GO:0000272,GO:0016161,GO:0003824
Peaxi162Scf00107g01625	complement(1670765..1673997)	65.1776	0.663729	1.58417	0.059155	0.257982	1	Peaxi162Scf00107g01625	PPPDE putative thiol peptidase family protein	44.6562	37.3837	41.2027	49.1762	77.0629	69.2939	AT3G07090.1	IPR008580
Peaxi162Scf00310g00084	875277..876866	1.16434	1.07235	2.10285	0.0591676	0.257987	1	Peaxi162Scf00310g00084	Pentatricopeptide repeat-containing protein	0.346063	0.936779	0.401402	1.21214	1.15702	1.12385	sp|Q9C866|PPR65_ARATH	IPR011990,IPR002885	GO:0005515
Peaxi162Scf00034g00027	complement(216277..222843)	0.98671	-1.12808	-2.18567	0.0591951	0.258024	1	Peaxi162Scf00034g00027	Peroxisomal fatty acid beta-oxidation multifunctional protein	1.40439	1.17851	0.377234	0.516921	0.318618	0.51081	sp|Q8W1L6|MFP_ORYSJ	IPR008927,IPR016040,IPR001753	GO:0016616,GO:0008152,GO:0006631,GO:0003857,GO:0003824,GO:0055114,GO:0050662,GO:0016491
Peaxi162Scf00128g01327	1280443..1282519	736.16	0.727749	1.65605	0.0591984	0.258024	1	Peaxi162Scf00128g01327	Chlorophyll a-b binding protein, chloroplastic	320.92	688.919	338.958	761.941	758.218	688.32	sp|P13869|CB12_PETHY	IPR022796,IPR023329	GO:0016020,GO:0009765
Peaxi162Scf00620g00119	103462..117969	15.7038	-0.609035	-1.52524	0.0592529	0.258212	1	Peaxi162Scf00620g00119	armadillo repeat kinesin 3	16.7069	14.4238	15.9808	11.9725	9.51423	9.56707	AT1G12430.1	IPR027640,IPR027417,IPR016024,IPR001752	GO:0007018,GO:0005524,GO:0005515,GO:0003777,GO:0008017,GO:0005488,GO:0005871
Peaxi162Scf00555g00048	432210..436932	0.234833	1.88013	3.68109	0.0592924	0.258335	1	Peaxi162Scf00555g00048	GDSL esterase/lipase	0.0302463	0	0.147718	0.287301	0.260036	0.157161	sp|Q9FVV1|GDL28_ARATH	IPR001087	GO:0016787,GO:0016788,GO:0006629
Peaxi162Scf00374g00734	837691..840840	21.3406	-0.622199	-1.53922	0.0593257	0.258431	1	Peaxi162Scf00374g00734	Calcium-dependent protein kinase family protein	15.8018	18.8667	29.3533	14.8756	14.623	12.3893	AT2G17290.1	IPR011992,IPR011009	GO:0005524,GO:0004674,GO:0005509,GO:0004672,GO:0006468,GO:0016772
Peaxi162Scf00053g00062	640937..645089	55.3675	-0.680526	-1.60272	0.0593913	0.258667	1	Peaxi162Scf00053g00062	conserved hypothetical protein [Ricinus communis] gb|EEF42556.1| conserved hypothetical protein [Ricinus communis]	67.7755	36.427	61.9001	39.244	36.7509	28.8307	ref|XP_002519952.1|
Peaxi162Scf00253g00131	121350..125420	0.22769	-1.89673	-3.72367	0.0594101	0.2587	1	Peaxi162Scf00253g00131	Transmembrane amino acid transporter family protein	0.356005	0.0256984	0.301368	0.135263	0.0453433	0	AT1G08230.2	IPR013057
Peaxi162Scf00525g00089	863055..864528	17.203	-0.69767	-1.62188	0.0594491	0.258807	1	Peaxi162Scf00525g00089	sequence-specific DNA binding transcription factors	16.4251	23.0956	12.0883	13.2723	10.5146	7.82335	AT4G30410.2
Peaxi162Scf00073g00003	complement(23846..28948)	34.5291	0.669552	1.59058	0.0594673	0.258807	1	Peaxi162Scf00073g00003	Protein phosphatase 2C family protein	17.4759	33.8696	14.6201	32.8186	36.052	34.7168	AT1G09160.2	IPR001932,IPR015655	GO:0003824
Peaxi162Scf00137g00107	1014787..1020789	1.15558	-1.09617	-2.13787	0.0594727	0.258807	1	Peaxi162Scf00137g00107	ARF-GAP domain 5	1.12511	0.620616	1.72102	0.544435	0.547521	0.55152	AT5G54310.1	IPR001164	GO:0032312,GO:0008060,GO:0008270
Peaxi162Scf00158g00003	72914..73717	22.3636	-0.637396	-1.55552	0.0594906	0.258807	1	Peaxi162Scf00158g00003	Kelch repeat-containing F-box family protein	27.5462	18.989	20.5557	18.6896	13.8106	10.9349	AT1G23390.1	IPR001810,IPR015915	GO:0005515
Peaxi162Scf01123g00017	172712..174647	26.0145	0.696088	1.62011	0.059491	0.258807	1	Peaxi162Scf01123g00017	Delta(24)-sterol reductase	14.5296	26.2785	8.08454	24.6519	23.5472	29.8445	sp|P93472|DIM_PEA	IPR016166	GO:0016614,GO:0008762,GO:0050660,GO:0003824,GO:0055114,GO:0016491
Peaxi162Scf00916g00223	complement(194497..198701)	10.2913	-0.746216	-1.67739	0.0595078	0.258831	1	Peaxi162Scf00916g00223	SAP domain-containing protein	12.654	5.81433	12.4056	6.45338	6.08852	6.11412	AT5G66840.1	IPR003034	GO:0003676
Peaxi162Scf00044g02320	2409374..2412731	0.0430179	4.90264	29.9118	0.0595308	0.258856	1	Peaxi162Scf00044g02320	Kinase interacting (KIP1-like) family protein	0	0	0	0.0929665	0.0233733	0.0127138	AT2G22560.1	IPR011684
Peaxi162Scf00848g00319	complement(405492..408755)	0.118902	4.90264	29.9118	0.0595363	0.258856	1	Peaxi162Scf00848g00319	MADS-box transcription factor 3	0	0	0	0.25696	0.0646042	0.0351411	sp|Q40704|MADS3_ORYSJ	IPR002100	GO:0003677,GO:0046983
Peaxi162Scf00185g01619	1635316..1637758	0.399743	-1.36891	-2.58275	0.0596433	0.259265	1	Peaxi162Scf00185g01619	5'-AMP-activated protein kinase subunit gamma-3, putative [Theobroma cacao] gb|EOY25279.1| 5'-AMP-activated protein kinase subunit gamma-3, putative [Theobroma cacao]	0.595498	0.43754	0.166189	0.202017	0.101581	0.154712	ref|XP_007040778.1|	IPR016196
Peaxi162Scf00174g00026	74693..78721	0.961856	1.28524	2.43722	0.059657	0.259265	1	Peaxi162Scf00174g00026	Pectin lyase-like superfamily protein	0.658708	0.475492	0.0536169	0.886391	0.94385	1.05533	AT5G47500.1	IPR011050	GO:0005618,GO:0030599,GO:0042545
Peaxi162Scf00962g00039	complement(407026..413293)	30.5278	-0.572211	-1.4868	0.0596753	0.259265	1	Peaxi162Scf00962g00039	TRAF-type zinc finger domain-containing protein 1 isoform 1 [Theobroma cacao] gb|EOY15518.1| TRAF-type zinc finger domain-containing protein 1 isoform 1 [Theobroma cacao]	35.8549	25.6807	30.0479	20.5737	19.2243	22.1825	ref|XP_007018293.1|
Peaxi162Scf00190g00087	complement(797013..804860)	8.76328	-0.709739	-1.63551	0.0596758	0.259265	1	Peaxi162Scf00190g00087	GATA transcription factor 26	8.53536	6.28093	11.4735	5.90351	4.59126	5.76983	AT4G17570.3	IPR013088,IPR028020	GO:0006355,GO:0043565,GO:0008270,GO:0003700
Peaxi162Scf00558g00518	601048..606760	45.6574	-0.661335	-1.58154	0.0597049	0.259265	1	Peaxi162Scf00558g00518	fumarylacetoacetase, putative	43.7914	35.5675	57.6134	26.2365	29.4386	31.6156	AT1G12050.1	IPR011234,IPR005959	GO:0009072,GO:0008152,GO:0004334,GO:0003824
Peaxi162Scf00420g00220	249530..251545	5.86777	-1.03889	-2.05465	0.059707	0.259265	1	Peaxi162Scf00420g00220	UPF0392 protein RCOM_0530710	4.82188	1.20675	11.5747	3.41352	3.04178	2.34002	sp|B9SLR1|Y231_RICCO	IPR008166
Peaxi162Scf00089g00838	complement(851094..854732)	31.6868	0.641546	1.56	0.0597247	0.259265	1	Peaxi162Scf00089g00838	Haloacid dehalogenase-like hydrolase (HAD) superfamily protein	14.4613	33.1385	14.2201	31.1911	36.0653	27.8041	AT3G48420.1	IPR006439,IPR023214	GO:0016787,GO:0008152
Peaxi162Scf00548g00211	184275..184795	0.241687	-4.78577	-27.5842	0.0597267	0.259265	1	Peaxi162Scf00548g00211	conserved hypothetical protein [Ricinus communis] gb|EEF37123.1| conserved hypothetical protein [Ricinus communis]	0.511105	0	0.213955	0	0	0	ref|XP_002525295.1|	IPR016972
Peaxi162Scf00139g00049	complement(469904..472909)	2.03926	-1.07399	-2.10525	0.059732	0.259265	1	Peaxi162Scf00139g00049	basic helix-loop-helix (bHLH) DNA-binding superfamily protein	1.60939	0.978311	3.53009	0.670487	1.1328	1.14434	AT1G72210.1	IPR011598	GO:0046983
Peaxi162Scf00538g00033	complement(339896..342304)	0.0521368	-3.06553	-8.37178	0.0598597	0.25977	1	Peaxi162Scf00538g00033	Protein kinase superfamily protein	0	0.0309149	0.125496	0	0	0.0148354	AT5G24080.1	IPR001480,IPR003609,IPR000858,IPR013320,IPR011009	GO:0005524,GO:0004674,GO:0004672,GO:0048544,GO:0006468,GO:0016772
Peaxi162Scf00691g00043	complement(399870..400757)	20.1112	-0.622294	-1.53932	0.0598867	0.259833	1	Peaxi162Scf00691g00043	GRAS family transcription factor family protein	21.9972	19.8765	18.4599	17.5102	12.5412	9.29683	AT2G01570.1	IPR005202
Peaxi162Scf00368g00061	611773..613668	12.1758	0.604246	1.52018	0.0599019	0.259833	1	Peaxi162Scf00368g00061	Zinc transporter 5	6.8381	8.50401	8.68121	10.3718	13.1682	12.9872	sp|Q6DG36|ZNT5_DANRE	IPR027469,IPR002524	GO:0055085,GO:0016021,GO:0006812,GO:0008324
Peaxi162Scf00011g00172	complement(1694000..1695502)	0.0750293	-4.7832	-27.5351	0.0599083	0.259833	1	Peaxi162Scf00011g00172	UDP-Glycosyltransferase superfamily protein	0.0686428	0	0.156445	0	0	0	AT2G36780.1	IPR002213	GO:0008152,GO:0016758
Peaxi162Scf00404g00009	complement(85061..88865)	7.81044	0.746342	1.67753	0.0599297	0.259877	1	Peaxi162Scf00404g00009	EF hand calcium-binding family protein [Theobroma cacao] gb|EOY16176.1| EF hand calcium-binding family protein [Theobroma cacao]	4.42613	5.6545	3.95005	6.53322	8.79075	8.10734	ref|XP_007018951.1|	IPR011992	GO:0005509
Peaxi162Scf00017g03040	complement(3032433..3035942)	17.7222	-0.623339	-1.54044	0.0599433	0.259887	1	Peaxi162Scf00017g03040	nuclear factor Y, subunit B13	20.5376	13.2591	19.3698	12.5474	9.94748	12.3582	AT5G23090.4	IPR009072	GO:0046982,GO:0043565,GO:0005622
Peaxi162Scf00420g00143	complement(184017..185045)	41.7158	-0.538056	-1.45201	0.0599678	0.259944	1	Peaxi162Scf00420g00143	Binding protein, putative [Theobroma cacao] gb|EOY02617.1| Binding protein, putative [Theobroma cacao]	43.9428	39.749	41.4555	26.0119	26.6373	33.8475	ref|XP_007031691.1|	IPR000626	GO:0005515
Peaxi162Scf00103g00032	349501..351089	0.389953	5.09398	34.1539	0.0599911	0.259996	1	Peaxi162Scf00103g00032		0	0	0	1.16986	0	0
Peaxi162Scf00104g00166	1664133..1664837	9.25806	0.90314	1.87013	0.0600239	0.26004	1	Peaxi162Scf00104g00166	conserved hypothetical protein [Ricinus communis] gb|EEF34303.1| conserved hypothetical protein [Ricinus communis]	5.4146	6.76075	2.71587	15.3369	7.87498	4.56236	ref|XP_002528053.1|	IPR025322
Peaxi162Scf00247g00514	complement(513215..519080)	31.0661	-0.73511	-1.66452	0.0600241	0.26004	1	Peaxi162Scf00247g00514	Protein EARLY FLOWERING 3	26.2973	17.2725	49.6286	20.6996	18.8245	17.3924	sp|O82804|ELF3_ARATH
Peaxi162Scf00042g01312	1302667..1306605	0.0618785	2.46114	5.50653	0.0600447	0.26008	1	Peaxi162Scf00042g01312	PRF [Solanum lycopersicum]	0.0142049	0	0.0138748	0.0539713	0.0135693	0.118095	gb|AAC49408.1|	IPR021929
Peaxi162Scf00038g01535	complement(1574310..1578179)	21.3449	0.607138	1.52323	0.0600988	0.260266	1	Peaxi162Scf00038g01535	Protein kinase superfamily protein	10.895	18.0875	13.2654	20.5829	21.4347	22.017	AT5G56890.1	IPR013320,IPR011009	GO:0005524,GO:0004672,GO:0006468,GO:0016772
Peaxi162Scf00362g00046	447727..448797	104.117	0.618317	1.53508	0.0601201	0.260309	1	Peaxi162Scf00362g00046	sterol methyltransferase 2	58.3443	87.7555	58.6196	93.8197	106.345	112.187	AT1G20330.1	IPR013705,IPR025769,IPR013216	GO:0006694,GO:0008757,GO:0008152,GO:0008168
Peaxi162Scf00700g00422	443154..444164	0.34413	-2.44434	-5.44278	0.0601336	0.260318	1	Peaxi162Scf00700g00422	Oleosin family protein	0.308708	0	0.723684	0.17594	0	0	AT3G01570.1	IPR000136	GO:0016021,GO:0012511
Peaxi162Scf01112g00131	116987..123461	12.4995	-0.691783	-1.61528	0.0601736	0.260442	1	Peaxi162Scf01112g00131	Sas10/Utp3/C1D family	12.9259	9.63025	14.9422	7.43435	8.38273	7.57902	AT1G07840.2	IPR007146
Peaxi162Scf00647g00049	408723..413403	1.22131	1.06062	2.08583	0.0601863	0.260448	1	Peaxi162Scf00647g00049	AP2-like ethylene-responsive transcription factor	0.615482	0.694202	0.450886	1.31541	1.17588	1.17263	sp|Q94AN4|AP2L1_ARATH	IPR016177	GO:0003677,GO:0006355,GO:0003700
Peaxi162Scf00825g00004	complement(20819..21619)	145.932	0.844323	1.79542	0.0602205	0.260546	1	Peaxi162Scf00825g00004	Chlorophyll a-b binding protein 25, chloroplastic	49.4598	172.331	28.0554	177.563	136.285	123.947	sp|P04782|CB24_PETSP	IPR022796,IPR023329,IPR011009	GO:0016020,GO:0009765,GO:0005524,GO:0004672,GO:0006468,GO:0016772
Peaxi162Scf00007g01310	complement(1330909..1331382)	1.88029	1.47504	2.77991	0.0602344	0.260555	1	Peaxi162Scf00007g01310	Unknown protein	0.435317	1.64974	0	2.34314	1.94058	1.35716
Peaxi162Scf00167g01119	1106533..1111189	0.371009	1.60184	3.03531	0.0602452	0.260555	1	Peaxi162Scf00167g01119	metacaspase 1	0.128802	0.17433	0.0629045	0.428207	0.584432	0.100389	AT1G02170.1	IPR011600,IPR005735	GO:0006508,GO:0004197
Peaxi162Scf00000g00508	complement(5038083..5041652)	65.1801	-0.583115	-1.49808	0.0602742	0.260631	1	Peaxi162Scf00000g00508	Unknown protein	64.5567	61.2302	69.7535	43.9195	41.4439	45.7703
Peaxi162Scf00438g00824	complement(961036..963490)	113.774	0.846719	1.79841	0.0603973	0.261078	1	Peaxi162Scf00438g00824	tubulin beta-1 chain	45.7992	130.256	18.6352	108.578	108.236	124.507	AT1G75780.1	IPR000217,IPR023123	GO:0051258,GO:0005874,GO:0043234,GO:0006184,GO:0007017,GO:0005525,GO:0005200,GO:0003924
Peaxi162Scf00270g00108	993891..998375	16.8851	-0.656445	-1.57619	0.0604004	0.261078	1	Peaxi162Scf00270g00108	Glutamine amidotransferase subunit PdxT	14.6442	14.4656	21.5455	10.5285	10.0622	11.7857	sp|Q2RMI9|PDXT_MOOTA	IPR002161
Peaxi162Scf00740g00559	complement(486848..491543)	21.9149	0.564201	1.47857	0.0604216	0.261121	1	Peaxi162Scf00740g00559	6-phosphogluconolactonase 2	13.9507	17.1743	13.3801	21.572	19.9724	24.2003	AT3G49360.1	IPR006148	GO:0006098,GO:0017057,GO:0005975
Peaxi162Scf00740g00228	complement(213833..214735)	0.634412	-2.24113	-4.72767	0.0604846	0.261276	1	Peaxi162Scf00740g00228	Unknown protein	1.76192	0.141317	0	0	0.249345	0.13563
Peaxi162Scf00362g00244	274653..277041	2.03991	-1.53905	-2.90604	0.0604897	0.261276	1	Peaxi162Scf00362g00244	WRKY DNA-binding protein 13	0.516844	0.904019	4.69885	1.69939	0.303826	0.165265	AT4G39410.1	IPR003657	GO:0006355,GO:0043565,GO:0003700
Peaxi162Scf00344g01722	1705560..1712665	0.796284	1.14053	2.20461	0.0604918	0.261276	1	Peaxi162Scf00344g01722	RNA polymerase I specific transcription initiation factor RRN3 protein	0.500017	0.200522	0.361777	0.844358	0.601477	0.943018	AT2G34750.1	IPR007991
Peaxi162Scf00073g02223	complement(2191977..2194533)	0.664444	-1.56443	-2.9576	0.0605461	0.261462	1	Peaxi162Scf00073g02223	methyl esterase 17	0.559188	0.30274	1.1314	0.189699	0.0381547	0.456589	AT3G10870.1
Peaxi162Scf00130g00829	833736..842247	1.4578	-1.24925	-2.37718	0.0606347	0.261795	1	Peaxi162Scf00130g00829	S-formylglutathione hydrolase YeiG	1.43425	0.448638	2.49053	0.726586	0.45669	0.695559	sp|Q0TFT6|SFGH2_ECOL5	IPR000801	GO:0004091,GO:0046294,GO:0018738
Peaxi162Scf00010g00342	3397981..3399339	19.849	0.892334	1.85618	0.060685	0.261963	1	Peaxi162Scf00010g00342	Eukaryotic aspartyl protease family protein	7.11082	23.2628	2.62005	19.9746	20.112	19.4602	AT3G52500.1	IPR021109,IPR001461	GO:0006508,GO:0004190
Peaxi162Scf00017g00002	47593..54977	1.94202	1.07601	2.1082	0.0608303	0.26254	1	Peaxi162Scf00017g00002	Queuine tRNA-ribosyltransferase subunit QTRTD1	1.217	0.892667	0.65188	1.64076	2.51259	1.67269	sp|Q5ZM96|QTRD1_CHICK	IPR002616	GO:0008616,GO:0006400,GO:0008479
Peaxi162Scf00842g00426	401002..403655	17.6612	0.637053	1.55515	0.0609334	0.262936	1	Peaxi162Scf00842g00426	Protein NRT1/ PTR FAMILY 6.1	11.1684	17.1601	6.10745	19.5362	16.3035	17.1438	sp|Q9LYR6|PTR49_ARATH	IPR000109,IPR016196	GO:0016020,GO:0006810,GO:0005215
Peaxi162Scf00014g01816	1826092..1834350	24.7992	-0.56046	-1.47474	0.0609448	0.262936	1	Peaxi162Scf00014g01816	Protein of unknown function (DUF1350)	25.5519	20.782	28.0637	18.6466	16.4395	15.7322	AT3G43540.1	IPR010765
Peaxi162Scf00391g00620	641743..653003	3.43649	1.09588	2.13744	0.0609884	0.262981	1	Peaxi162Scf00391g00620	proteinase inhibitor type II precursor NGPI-1 [Nicotiana glutinosa]	1.57558	3.01833	0.325551	3.45368	2.60494	4.25083	gb|AAF18450.1|AF205851_1	IPR003465	GO:0004867
Peaxi162Scf00663g00319	complement(370947..374649)	0.82385	1.56586	2.96053	0.0610075	0.262981	1	Peaxi162Scf00663g00319	Ubiquitin-like superfamily protein	0	0.582738	0.26284	0.613448	1.13103	0.727074	AT5G25340.1	IPR000626	GO:0005515
Peaxi162Scf00008g01818	1861150..1863818	25.7228	-0.650466	-1.56967	0.0610187	0.262981	1	Peaxi162Scf00008g01818	NAD(P)-binding Rossmann-fold superfamily protein	29.1074	15.509	32.5521	14.6156	17.5771	17.5376	AT3G61220.2	IPR002347	GO:0008152,GO:0016491
Peaxi162Scf00462g00061	609651..610783	0.212261	-4.78955	-27.6567	0.0610201	0.262981	1	Peaxi162Scf00462g00061	Unknown protein	0.50113	0.135654	0	0	0	0
Peaxi162Scf00152g01220	1262904..1266066	10.8065	-0.753057	-1.68536	0.0610226	0.262981	1	Peaxi162Scf00152g01220	actin-11	14.2209	13.0786	5.1199	8.52912	4.0928	6.58403	AT3G12110.1	IPR004000
Peaxi162Scf01530g00011	complement(93592..95025)	20.9665	-0.600834	-1.51659	0.0610243	0.262981	1	Peaxi162Scf01530g00011	basic helix-loop-helix (bHLH) DNA-binding superfamily protein	17.5308	16.6969	28.6718	14.6474	13.2413	13.9814	AT4G16430.1	IPR025610,IPR011598	GO:0046983
Peaxi162Scf00139g00615	complement(604654..613827)	0.588598	-1.44474	-2.72213	0.0610817	0.263167	1	Peaxi162Scf00139g00615	MATE efflux family protein	1.30304	0.138325	0.32443	0.169883	0.244066	0.238965	AT5G65380.1	IPR002528	GO:0016020,GO:0055085,GO:0015238,GO:0015297,GO:0006855
Peaxi162Scf00176g00122	complement(1269347..1270315)	7.11392	-0.974678	-1.9652	0.0610902	0.263167	1	Peaxi162Scf00176g00122	alpha/beta-Hydrolases superfamily protein	12.2822	5.10391	3.95569	3.59453	3.932	3.38067	AT5G22460.1
Peaxi162Scf00057g00012	136951..137346	1.87472	1.50096	2.83031	0.061114	0.263219	1	Peaxi162Scf00057g00012	Unknown protein	1.30265	0.376131	0.254477	3.79455	0.746619	1.08298
Peaxi162Scf01257g00006	complement(103245..104312)	0.178225	2.1365	4.39694	0.0611323	0.263249	1	Peaxi162Scf01257g00006	Lung seven transmembrane receptor family protein	0	0.0400398	0.0722387	0.245874	0.211943	0.0768569	AT5G42090.1	IPR009637	GO:0016021
Peaxi162Scf00015g00459	complement(450278..453435)	0.0748189	4.90121	29.8821	0.0611674	0.263351	1	Peaxi162Scf00015g00459	Cytochrome P450 superfamily protein	0	0	0	0.122116	0.10234	0	AT2G26710.1	IPR001128	GO:0020037,GO:0016705,GO:0005506,GO:0055114
Peaxi162Scf00922g00026	complement(225767..229027)	0.135673	-4.78618	-27.5919	0.0611926	0.26341	1	Peaxi162Scf00922g00026	MADS-box transcription factor 2	0.327135	0	0.0798834	0	0	0	sp|Q40702|MADS2_ORYSJ	IPR002100,IPR002487	GO:0005634,GO:0003677,GO:0006355,GO:0003700,GO:0046983
Peaxi162Scf01022g00329	complement(363730..364770)	4.6283	0.938783	1.91691	0.0612405	0.263505	1	Peaxi162Scf01022g00329	C2H2-like zinc finger protein	2.71176	3.1142	1.44477	6.55664	4.55286	2.77539	AT3G60580.1	IPR015880	GO:0046872
Peaxi162Scf00783g00217	249876..250767	0.361144	-2.23833	-4.71849	0.0612471	0.263505	1	Peaxi162Scf00783g00217	Cupredoxin superfamily protein	0.143292	0.310308	0.629831	0	0.20532	0	AT5G26330.1	IPR008972	GO:0009055,GO:0005507
Peaxi162Scf00096g01837	complement(1808734..1812387)	73.2476	0.836089	1.7852	0.0612493	0.263505	1	Peaxi162Scf00096g01837	conserved hypothetical protein [Ricinus communis] gb|EEF40256.1| conserved hypothetical protein [Ricinus communis]	61.4418	51.8284	11.0775	54.5597	77.5875	87.5957	ref|XP_002522056.1|
Peaxi162Scf00126g01217	1273147..1275168	0.177579	-2.19247	-4.57088	0.0613675	0.263964	1	Peaxi162Scf00126g01217	inositol transporter 4	0.0582882	0	0.474449	0.0553663	0	0.0605737	AT4G16480.1	IPR005828,IPR016196	GO:0016020,GO:0006810,GO:0055085,GO:0016021,GO:0022891,GO:0022857,GO:0005215
Peaxi162Scf00690g00214	195786..199323	0.0965399	4.79407	27.7433	0.0613901	0.264012	1	Peaxi162Scf00690g00214	Protein of unknown function (DUF620)	0	0	0	0.140681	0.0565913	0.0923475	AT5G66740.1	IPR006873
Peaxi162Scf00488g00924	983092..987161	0.079435	4.79407	27.7433	0.0614201	0.264056	1	Peaxi162Scf00488g00924	RING/U-box superfamily protein	0	0	0	0.115755	0.0465645	0.0759854	AT3G09770.1	IPR013083	GO:0005515,GO:0008270
Peaxi162Scf00786g00435	444810..452597	25.7798	0.730341	1.65903	0.0614234	0.264056	1	Peaxi162Scf00786g00435	DEAD-box ATP-dependent RNA helicase 31	12.3445	27.0657	7.98641	26.7449	24.3242	26.2704	sp|Q9FFQ1|RH31_ARATH	IPR014014,IPR027417,IPR014001,IPR001650	GO:0005524,GO:0004386,GO:0008026,GO:0003676
Peaxi162Scf01073g00009	complement(72780..73526)	0.260924	-2.04328	-4.12183	0.0614712	0.264212	1	Peaxi162Scf01073g00009	basic helix-loop-helix (bHLH) DNA-binding superfamily protein	0.3683	0.0996974	0.314775	0.131189	0	0.0478427	AT3G50330.1	IPR011598	GO:0046983
Peaxi162Scf00251g01010	complement(999410..1002510)	2.56072	0.974738	1.96528	0.0615487	0.264496	1	Peaxi162Scf00251g01010	Rib L9/RNase H1 isoform 3 [Theobroma cacao]	1.79992	0.953731	1.12219	2.36447	2.89003	2.42767	ref|XP_007010309.1|	IPR000244	GO:0005840,GO:0006412,GO:0005622,GO:0003735
Peaxi162Scf37205g00003	46..764	0.400166	-1.80016	-3.48259	0.0615625	0.264505	1	Peaxi162Scf37205g00003	terpene synthase 02	0.330144	0.655371	0.214982	0.156797	0.052562	0.114363	AT4G16730.1	IPR008949,IPR008930	GO:0000287,GO:0016829,GO:0008152,GO:0010333
Peaxi162Scf00450g00215	complement(269184..269774)	4.68182	1.11539	2.16653	0.0615869	0.264561	1	Peaxi162Scf00450g00215	Unknown protein	1.67997	3.42409	1.44789	6.28916	4.0592	3.69708		IPR008801
Peaxi162Scf00030g00817	complement(788270..791668)	0.186929	-4.78384	-27.5473	0.0616124	0.26462	1	Peaxi162Scf00030g00817		0	0.121689	0.439098	0	0	0
Peaxi162Scf00673g00321	375008..380351	21.8677	-0.647922	-1.56691	0.0616561	0.264759	1	Peaxi162Scf00673g00321	conserved hypothetical protein [Ricinus communis] gb|EEF49961.1| conserved hypothetical protein [Ricinus communis]	18.0602	14.8323	32.7107	14.9976	14.2906	13.1116	ref|XP_002512509.1|
Peaxi162Scf00297g00048	complement(437473..440601)	17.3831	-0.738032	-1.6679	0.0616827	0.264779	1	Peaxi162Scf00297g00048	Cytokinin riboside 5'-monophosphate phosphoribohydrolase LOG8	19.2994	9.07318	23.7766	10.1924	12.0974	9.4173	sp|Q84MC2|LOG8_ARATH	IPR005269
Peaxi162Scf00485g00132	complement(1297023..1298801)	0.110853	-4.78384	-27.5473	0.0616839	0.264779	1	Peaxi162Scf00485g00132	F-box family protein [Theobroma cacao] gb|EOY26580.1| F-box family protein [Theobroma cacao]	0	0.0721647	0.260395	0	0	0	ref|XP_007023958.1|	IPR001810,IPR017451	GO:0005515
Peaxi162Scf00039g00814	complement(844866..847812)	5.41802	-0.957492	-1.94193	0.0617213	0.264889	1	Peaxi162Scf00039g00814	Unknown protein	4.55547	2.14284	9.55574	2.51823	3.21022	2.79389		IPR006476
Peaxi162Scf00324g00017	47119..53573	7.34872	-0.780049	-1.71719	0.0617663	0.265033	1	Peaxi162Scf00324g00017	conserved hypothetical protein [Ricinus communis] gb|EEF44118.1| conserved hypothetical protein [Ricinus communis]	7.37502	6.29296	8.37817	4.37832	4.17341	4.37359	ref|XP_002518232.1|	IPR025322
Peaxi162Scf00156g00923	complement(896713..898454)	0.140981	-4.7819	-27.5103	0.0617975	0.265117	1	Peaxi162Scf00156g00923	plasmodesmata-located protein 2	0.0861906	0	0.336752	0	0	0	AT1G04520.1	IPR002902
Peaxi162Scf00516g00126	165660..166664	4.51258	-1.18655	-2.27608	0.0618119	0.265129	1	Peaxi162Scf00516g00126	Bidirectional sugar transporter N3	4.3306	7.63128	1.57587	3.06497	1.54117	1.2354	sp|P93332|NOD3_MEDTR	IPR004316	GO:0016021
Peaxi162Scf00011g01325	complement(1344499..1350354)	8.05741	0.666294	1.58699	0.0618807	0.26537	1	Peaxi162Scf00011g01325	MAC/Perforin domain-containing protein	4.33393	6.29758	4.65472	7.50269	7.99326	8.67628	AT4G24290.2	IPR020864
Peaxi162Scf00185g00823	881489..883244	0.900464	1.49894	2.82635	0.0618911	0.26537	1	Peaxi162Scf00185g00823		0.304337	0.576679	0.0743163	0.794972	0.799477	1.10694
Peaxi162Scf00618g00531	complement(578531..581967)	2.71768	-0.779371	-1.71638	0.0619381	0.265522	1	Peaxi162Scf00618g00531	G-type lectin S-receptor-like serine/threonine-protein kinase	2.85381	2.62134	2.67788	2.16251	1.28648	1.31624	sp|Q9FLV4|Y5248_ARATH	IPR001480,IPR000858,IPR013320,IPR011009	GO:0004713,GO:0005524,GO:0004672,GO:0048544,GO:0006468,GO:0016772
Peaxi162Scf00016g01742	1772314..1775408	14.6656	0.617508	1.53422	0.0620089	0.265776	1	Peaxi162Scf00016g01742	Protein of unknown function DUF829, transmembrane 53	6.55048	10.3577	11.7048	15.975	14.6502	13.3715	AT2G15695.1	IPR008547
Peaxi162Scf00317g00121	complement(107306..108396)	0.539544	2.01695	4.04728	0.0620451	0.265881	1	Peaxi162Scf00317g00121	jasmonate ZIM domain protein f [Nicotiana attenuata]	0.0924463	0.300298	0	0.351248	0.883098	0.384285	gb|AFL46171.1|	IPR010399,IPR018467
Peaxi162Scf00314g00744	708098..714221	2.91662	0.859425	1.81432	0.0621172	0.266069	1	Peaxi162Scf00314g00744	Calcium-binding mitochondrial carrier protein SCaMC-1	1.86664	2.16383	0.836557	2.50315	3.18863	3.05808	sp|Q66L49|SCMC1_DANRE	IPR002067,IPR023395,IPR011992	GO:0055085,GO:0005509
Peaxi162Scf00435g00079	complement(605646..609287)	0.780136	-1.65488	-3.14897	0.0621179	0.266069	1	Peaxi162Scf00435g00079		0.545874	1.08362	0.71092	0.432091	0.086908	0.189092
Peaxi162Scf00209g00940	892001..895541	3.2937	-0.790202	-1.72932	0.0621349	0.266069	1	Peaxi162Scf00209g00940	hipl2 protein precursor	3.80988	3.65068	2.42053	2.17774	1.77139	1.75189	AT5G62630.1	IPR011042	GO:0016901,GO:0005975,GO:0048038,GO:0003824
Peaxi162Scf00185g01625	1681792..1684901	3.23934	0.974577	1.96506	0.0621355	0.266069	1	Peaxi162Scf00185g01625	Homeodomain-like superfamily protein	1.46966	2.63705	0.902322	3.94865	3.36936	2.40002	AT5G45580.1	IPR025756,IPR009057	GO:0003677,GO:0003682
Peaxi162Scf00320g00716	complement(793967..798313)	0.0749191	-4.91156	-30.0972	0.0621684	0.266153	1	Peaxi162Scf00320g00716	Cation transporter HKT1	0	0	0.224757	0	0	0	sp|Q0D9S3|HKT1_ORYSJ	IPR003445	GO:0055085,GO:0006812,GO:0008324
Peaxi162Scf00386g00812	856463..861476	7.63578	-0.759597	-1.69302	0.062184	0.266153	1	Peaxi162Scf00386g00812	alpha/beta-Hydrolases superfamily protein	6.84159	4.22507	11.8407	5.58437	3.72745	4.46055	AT5G18630.1	IPR002921	GO:0004806,GO:0006629
Peaxi162Scf00078g00352	complement(386084..389506)	17.8653	-0.682095	-1.60447	0.0621899	0.266153	1	Peaxi162Scf00078g00352	Nuclear transport factor 2 (NTF2) family protein	12.1539	14.3938	27.0482	12.0038	12.1378	9.58049	AT1G71480.1	IPR009959
Peaxi162Scf00038g01036	996542..1002816	20.1851	0.627316	1.54469	0.0622184	0.266219	1	Peaxi162Scf00038g01036	NADP-dependent malic enzyme	17.3036	12.9308	9.02176	15.8174	21.8264	22.9115	sp|P51615|MAOX_VITVI	IPR001891	GO:0016619,GO:0016616,GO:0004470,GO:0051287,GO:0055114,GO:0006108
Peaxi162Scf00000g00601	5988710..5989701	57.2325	0.863878	1.81992	0.0622394	0.266219	1	Peaxi162Scf00000g00601	photosystem I light harvesting complex gene 3	8.36741	65.2779	22.9252	61.1993	65.5426	44.9557	AT1G61520.1	IPR022796,IPR023329	GO:0016020,GO:0009765
Peaxi162Scf00401g00219	complement(200682..201174)	0.288372	2.87493	7.33567	0.06224	0.266219	1	Peaxi162Scf00401g00219	hydrolases	0.0900263	0	0	0.427567	0.343992	0.0935562	AT1G48120.1	IPR019557
Peaxi162Scf00271g00733	complement(744251..750719)	3.4707	0.82857	1.77592	0.0623134	0.266483	1	Peaxi162Scf00271g00733	U-box domain-containing protein kinase family protein	2.86054	0.743363	2.17317	2.57223	3.84985	3.99003	AT5G61560.1	IPR014729,IPR013083,IPR011009	GO:0005524,GO:0016567,GO:0006468,GO:0004842,GO:0004674,GO:0000151,GO:0004672,GO:0016772
Peaxi162Scf00688g00019	complement(78766..85808)	4.44153	-0.80193	-1.74343	0.0623773	0.266706	1	Peaxi162Scf00688g00019	Unknown protein	4.08119	3.99664	5.24676	3.1925	2.60861	1.87112
Peaxi162Scf00459g00843	complement(936361..938541)	22.7582	0.644129	1.5628	0.0624651	0.267032	1	Peaxi162Scf00459g00843	Cation transport regulator-like protein 2	13.1358	18.4864	12.3882	20.619	32.0857	15.57	sp|Q641Z5|CHAC2_RAT	IPR013024,IPR006840
Peaxi162Scf00157g00117	complement(1165985..1170162)	37.7975	-0.734015	-1.66326	0.0624917	0.267079	1	Peaxi162Scf00157g00117	Pectinacetylesterase family protein	28.5066	22.9034	61.9825	29.3618	21.6555	18.3424	AT4G19420.1	IPR004963
Peaxi162Scf00062g00181	1852197..1853054	0.409878	-1.60616	-3.04441	0.0624993	0.267079	1	Peaxi162Scf00062g00181	cytochrome P450, family 71, subfamily B, polypeptide 10	0.360735	0.477397	0.391503	0.304579	0.0382882	0.0416532	AT5G57260.1	IPR001128	GO:0020037,GO:0016705,GO:0005506,GO:0055114
Peaxi162Scf00116g00311	complement(381623..384541)	39.0764	0.639864	1.55818	0.0625544	0.267231	1	Peaxi162Scf00116g00311	Protein kinase superfamily protein	20.5631	37.173	18.1807	44.06	37.3386	35.8306	AT2G25220.1	IPR013320,IPR011009	GO:0005524,GO:0004674,GO:0004672,GO:0006468,GO:0016772
Peaxi162Scf00357g00316	274335..299031	1.69947	0.725082	1.65299	0.0625584	0.267231	1	Peaxi162Scf00357g00316	pleiotropic drug resistance 9	1.53821	0.713808	0.800017	2.05408	1.38351	1.66081	AT3G53480.1	IPR027417,IPR013581,IPR013525	GO:0016020,GO:0005524,GO:0000166,GO:0017111,GO:0016887
Peaxi162Scf00270g00910	962953..968146	1.63479	-1.0547	-2.07729	0.0626249	0.267466	1	Peaxi162Scf00270g00910	Ras-related small GTP-binding family protein	1.96708	1.57908	1.35822	0.676517	0.842339	0.845881	AT5G64813.1	IPR001806,IPR027417,IPR025662	GO:0007264,GO:0005525,GO:0015031
Peaxi162Scf00811g00012	complement(12274..13351)	113.174	0.653818	1.57333	0.0626443	0.267466	1	Peaxi162Scf00811g00012	Heavy metal transport/detoxification superfamily protein	80.1156	79.4573	56.1515	140.663	117.727	81.1312	AT4G16380.1	IPR006121	GO:0046872,GO:0030001
Peaxi162Scf00273g00105	complement(1062707..1065181)	1.63531	0.869447	1.82696	0.0626484	0.267466	1	Peaxi162Scf00273g00105	Pentatricopeptide repeat (PPR) superfamily protein	0.931291	0.788375	0.942731	1.3832	1.76306	1.75965	AT1G62910.1	IPR011990,IPR002885	GO:0005515
Peaxi162Scf00198g00411	404019..405082	721.998	-0.791554	-1.73094	0.0626837	0.267567	1	Peaxi162Scf00198g00411		1000	907.031	258.963	479.114	362.753	402.606
Peaxi162Scf00534g00012	complement(90053..90373)	0.77352	1.75689	3.37969	0.0627079	0.267621	1	Peaxi162Scf00534g00012	flowering promoting factor 1	0.107134	0.348009	0.20929	0.508818	0.921063	0.890678	AT5G24860.1
Peaxi162Scf00051g00105	complement(1017495..1022157)	4.56874	-1.17532	-2.25842	0.0627293	0.267662	1	Peaxi162Scf00051g00105	conserved hypothetical protein [Ricinus communis] gb|EEF48339.1| conserved hypothetical protein [Ricinus communis]	7.66858	4.87933	1.15831	2.40302	1.58592	2.05394	ref|XP_002513756.1|
Peaxi162Scf00104g00022	258983..261598	28.651	0.711198	1.63716	0.0628381	0.268025	1	Peaxi162Scf00104g00022	Glycogen debranching enzyme	10.2145	29.6074	13.4184	30.1187	27.0495	28.7848	sp|A8GKU9|GLGX_SERP5	IPR013783,IPR013780,IPR014756,IPR017853,IPR015902	GO:0043169,GO:0004553,GO:0005975,GO:0003824
Peaxi162Scf00042g00510	complement(496569..503205)	17.7264	-0.586627	-1.50173	0.0628515	0.268025	1	Peaxi162Scf00042g00510	2-oxoglutarate (2OG) and Fe(II)-dependent oxygenase superfamily protein	20.3676	16.442	16.3697	12.6294	11.6599	11.2501	AT5G48020.1	IPR027443,IPR026992
Peaxi162Scf00832g00018	100340..103359	0.329036	-1.71293	-3.27827	0.0628613	0.268025	1	Peaxi162Scf00832g00018	Unknown protein	0.637547	0.203037	0.146526	0.106868	0.107474	0.0779465
Peaxi162Scf00013g03440	3493898..3502904	0.164718	1.59158	3.01379	0.0628753	0.268025	1	Peaxi162Scf00013g03440	Syntaxin-binding protein 2	0.0704353	0.0762662	0.0171997	0.183987	0.218672	0.0914963	sp|Q64324|STXB2_MOUSE	IPR001619,IPR027482	GO:0006904,GO:0016192
Peaxi162Scf02754g00015	complement(44320..46791)	20.3904	0.61999	1.53686	0.0628832	0.268025	1	Peaxi162Scf02754g00015	F-box/FBD/LRR-repeat protein	14.358	9.96369	15.2051	16.2628	21.6809	23.2274	sp|Q9FZ70|FDL1_ARATH	IPR001810,IPR006566	GO:0005515
Peaxi162Scf00011g01538	complement(1525398..1530959)	101.119	-0.661985	-1.58226	0.0628845	0.268025	1	Peaxi162Scf00011g01538	RAB GTPase homolog 1C	115.485	67.621	120.25	64.8976	61.4413	67.5148	AT4G17530.1	IPR024156,IPR002041,IPR005225,IPR001806,IPR027417	GO:0016020,GO:0007165,GO:0006184,GO:0005622,GO:0003924,GO:0006886,GO:0006913,GO:0007264,GO:0005525,GO:0015031
Peaxi162Scf00618g00066	complement(640205..641017)	10.9597	-0.73449	-1.66381	0.0629906	0.268427	1	Peaxi162Scf00618g00066	Ketimine reductase mu-crystallin	13.7053	6.77869	12.3952	7.35289	7.31374	5.31901	sp|Q2KHX6|CRYM_BOVIN	IPR023401,IPR003462
Peaxi162Scf00725g00019	159541..161292	23.6742	0.907543	1.87585	0.0630086	0.268454	1	Peaxi162Scf00725g00019	Duplicated homeodomain-like superfamily protein	15.375	3.00014	18.5732	29.9826	25.1185	15.9214	AT5G04760.1	IPR009057	GO:0003677,GO:0003682
Peaxi162Scf00423g00076	complement(762544..764838)	3.05565	-0.844053	-1.79509	0.0630298	0.268495	1	Peaxi162Scf00423g00076	UDP-Glycosyltransferase superfamily protein	2.72937	2.21649	4.22109	2.31169	1.34707	1.51274	AT5G12890.1	IPR002213	GO:0008152,GO:0016758
Peaxi162Scf00064g00826	879571..882532	0.783687	-1.02752	-2.03851	0.0630479	0.26851	1	Peaxi162Scf00064g00826	Mechanosensitive ion channel family protein	0.768321	0.682179	0.900562	0.496268	0.366971	0.287441	AT2G17000.1	IPR006685	GO:0016020,GO:0055085
Peaxi162Scf00009g01526	1579879..1581383	0.164894	2.98901	7.93927	0.0630575	0.26851	1	Peaxi162Scf00009g01526	transcription factor-related	0	0	0.0460782	0.179238	0.315444	0	AT1G58330.1	IPR025422	GO:0043565,GO:0006351
Peaxi162Scf00553g00054	519040..519402	0.880328	-1.65734	-3.15434	0.0630786	0.26851	1	Peaxi162Scf00553g00054	Unknown protein	0.852646	0.307744	1.48059	0.449946	0.180999	0.196906
Peaxi162Scf00235g00732	complement(724981..729308)	0.0879191	4.7941	27.7439	0.063089	0.26851	1	Peaxi162Scf00235g00732	Phosphatidate cytidylyltransferase family protein	0	0	0	0.0516052	0.155693	0.0564589	AT4G26770.1	IPR000374	GO:0016020,GO:0004605,GO:0016772
Peaxi162Scf01269g00014	146112..148790	14.4519	-0.691733	-1.61522	0.0630921	0.26851	1	Peaxi162Scf01269g00014	SPX domain gene 1	13.2943	13.1881	16.8732	10.7753	10.0379	6.16323	AT5G20150.1	IPR004331
Peaxi162Scf00203g00418	complement(443784..444944)	0.32495	4.794	27.742	0.0631435	0.268675	1	Peaxi162Scf00203g00418	Unknown protein	0	0	0	0.481801	0.387625	0.105423
Peaxi162Scf00160g01746	1812094..1814185	31.6838	-0.591404	-1.50671	0.0631542	0.268675	1	Peaxi162Scf00160g01746	one-helix protein 2	24.7573	37.001	33.293	23.9717	20.9848	18.0731	AT1G34000.1	IPR023329
Peaxi162Scf01679g00001	26003..29874	0.623691	1.15932	2.23352	0.0631698	0.268691	1	Peaxi162Scf01679g00001	Peroxidase superfamily protein	0.271215	0.391556	0.176609	0.463714	0.449071	0.958287	AT1G44970.1	IPR010255	GO:0006979,GO:0020037,GO:0004601,GO:0055114
Peaxi162Scf00274g00839	853558..855370	1.62751	-1.15868	-2.23252	0.0631965	0.268714	1	Peaxi162Scf00274g00839	zinc finger family protein [Populus trichocarpa] gb|EEE87687.1| zinc finger family protein [Populus trichocarpa]	0.996813	1.71712	2.16859	0.473422	0.865645	0.847553	ref|XP_002313732.1|	IPR000571	GO:0046872
Peaxi162Scf00139g01321	complement(1292672..1303705)	1.84987	-0.67527	-1.5969	0.0632095	0.268714	1	Peaxi162Scf00139g01321	Unknown protein	1.98612	1.27078	2.2927	1.25199	1.26484	0.994473		IPR005635
Peaxi162Scf00626g00720	complement(728022..734251)	41.9929	-0.784624	-1.72264	0.0632103	0.268714	1	Peaxi162Scf00626g00720	Phosphoenolpyruvate carboxykinase [ATP]	32.9667	18.1462	74.8659	26.822	25.4243	22.3624	sp|Q9T074|PCKA_ARATH	IPR001272	GO:0005524,GO:0006094,GO:0004612,GO:0004611,GO:0017076
Peaxi162Scf00374g00033	complement(367521..368624)	30.9348	0.628994	1.54649	0.0632333	0.268762	1	Peaxi162Scf00374g00033	Protein of unknown function (DUF3411)	22.1479	27.9277	10.4668	31.1275	27.5248	34.1523	AT3G08640.1	IPR021825
Peaxi162Scf00281g00082	851497..852987	3.44757	0.949888	1.93172	0.0632682	0.268861	1	Peaxi162Scf00281g00082	Protein kinase superfamily protein	2.07586	2.87207	0.495642	2.7167	3.50325	4.12275	AT1G28390.1	IPR013320,IPR011009	GO:0005524,GO:0004674,GO:0004672,GO:0006468,GO:0016772
Peaxi162Scf00057g00317	280606..284729	11.9113	-0.74607	-1.67722	0.0633024	0.268912	1	Peaxi162Scf00057g00317	hydroxyproline-rich glycoprotein family protein	8.48868	8.77242	18.4727	10.9806	5.84484	4.82545	AT5G52430.1
Peaxi162Scf08466g00002	complement(431..880)	8.05177	1.38526	2.61219	0.0633037	0.268912	1	Peaxi162Scf08466g00002	Chlorophyll a-b binding protein 25, chloroplastic	0.764223	8.60588	0.22394	11.8324	7.08127	5.24164	sp|P04782|CB24_PETSP	IPR022796,IPR023329	GO:0016020,GO:0009765
Peaxi162Scf00773g00031	384143..385603	0.610054	-1.65939	-3.15884	0.0633331	0.268923	1	Peaxi162Scf00773g00031	UDP-Glycosyltransferase superfamily protein	0.164771	0.101949	1.56344	0.380098	0.0449709	0.171232	AT2G22590.1	IPR002213	GO:0008152,GO:0016758
Peaxi162Scf00329g00024	220488..226336	3.53488	-0.829342	-1.77687	0.063335	0.268923	1	Peaxi162Scf00329g00024	dihydroflavonol 4-reductase-like1	2.90509	5.27099	2.42857	1.88936	2.10008	1.90388	AT4G35420.1	IPR001509,IPR016040	GO:0044237,GO:0003824,GO:0050662
Peaxi162Scf00031g00073	complement(746064..753391)	42.3617	-0.642096	-1.56059	0.0633538	0.268923	1	Peaxi162Scf00031g00073	Secretory carrier-associated membrane protein 1	41.1462	28.8721	57.0668	27.4585	29.0159	25.8687	sp|Q8H5X5|SCAM1_ORYSJ	IPR007273	GO:0016021,GO:0015031
Peaxi162Scf00528g00225	237916..246413	12.0687	-0.600285	-1.51602	0.0633643	0.268923	1	Peaxi162Scf00528g00225	Diphthine--ammonia ligase	11.5617	9.73098	14.9133	8.1159	7.83291	8.12935	sp|A2RV01|DPH6_DANRE	IPR002761,IPR006175,IPR013813
Peaxi162Scf00230g00099	complement(944191..956872)	18.9606	-0.619127	-1.53594	0.0633651	0.268923	1	Peaxi162Scf00230g00099	Methylcrotonoyl-CoA carboxylase subunit alpha, mitochondrial	19.5559	13.8607	23.4653	12.0576	12.5093	12.8164	sp|Q42777|MCCA_SOYBN	IPR016185,IPR011764,IPR011761,IPR000089	GO:0046872,GO:0004075,GO:0008152,GO:0005524,GO:0003824,GO:0016874
Peaxi162Scf00360g00418	complement(394693..414166)	44.2584	0.707227	1.63266	0.0634293	0.269142	1	Peaxi162Scf00360g00418	gigantea protein (GI)	18.0897	48.2974	16.3442	45.161	42.0267	45.5875	AT1G22770.1	IPR026211	GO:2000028
Peaxi162Scf00179g00221	complement(193078..195385)	0.179766	1.58547	3.00105	0.0634402	0.269142	1	Peaxi162Scf00179g00221	Protein kinase superfamily protein	0.103273	0	0.0672492	0.228892	0.131536	0.178871	AT1G25390.1	IPR013320,IPR011009	GO:0005524,GO:0004674,GO:0004672,GO:0006468,GO:0016772
Peaxi162Scf00213g01025	complement(1049639..1059034)	27.477	-0.653417	-1.57289	0.0634552	0.269156	1	Peaxi162Scf00213g01025	Protein kinase superfamily protein	23.5228	22.794	36.1142	20.0432	16.9417	15.901	AT5G50330.1	IPR012338,IPR011009	GO:0016772
Peaxi162Scf00047g00128	113534..116910	14.0137	-0.848162	-1.80021	0.0634908	0.269257	1	Peaxi162Scf00047g00128	HXXXD-type acyl-transferase family protein	7.37823	5.95792	28.705	8.93269	8.07543	6.86179	AT4G13840.1	IPR003480,IPR023213	GO:0016747
Peaxi162Scf00328g00830	complement(819708..821319)	0.233372	-2.52825	-5.76873	0.063535	0.269363	1	Peaxi162Scf00328g00830	Rhodanese/Cell cycle control phosphatase superfamily protein	0.488187	0	0.21193	0	0.0518158	0.0563698	AT2G21045.1	IPR001763
Peaxi162Scf00459g00056	complement(503652..505364)	0.758444	-1.18223	-2.26927	0.0635391	0.269363	1	Peaxi162Scf00459g00056	Pentatricopeptide repeat-containing protein	0.479456	0.731525	1.06435	0.20701	0.541275	0.249127	sp|Q9FJY7|PP449_ARATH	IPR011990,IPR002885	GO:0005515
Peaxi162Scf00274g00521	502511..503352	1.46579	1.24683	2.37319	0.0635697	0.269364	1	Peaxi162Scf00274g00521	Unknown protein	0.987552	0.691903	0.170225	1.26912	1.49828	1.62996
Peaxi162Scf00519g00115	complement(156508..160757)	4.02232	-0.871697	-1.82981	0.0635815	0.269364	1	Peaxi162Scf00519g00115	Ethylene receptor 2	2.46926	1.87967	7.71803	2.81457	1.87272	2.05286	sp|Q0WPQ2|ETR2_ARATH	IPR009082,IPR011006,IPR014525	GO:0016020,GO:0009873,GO:0007165,GO:0005524,GO:0006355,GO:0004673,GO:0000155,GO:0000160,GO:0005515,GO:0004871,GO:0005789,GO:0000156
Peaxi162Scf00884g00004	complement(66991..68874)	15.4191	0.557456	1.47167	0.0635932	0.269364	1	Peaxi162Scf00884g00004	Phosphatidylinositol 4-kinase gamma 7	9.5102	12.7483	9.28922	14.4778	15.6933	16.0861	sp|Q9SI52|P4KG7_ARATH	IPR000403	GO:0016773
Peaxi162Scf00450g00084	810977..811474	2.45619	-1.12406	-2.1796	0.0635952	0.269364	1	Peaxi162Scf00450g00084	Unknown protein	3.17659	2.16842	2.02355	1.11511	1.38529	0.861168
Peaxi162Scf00231g00813	878157..882887	11.8913	-0.701917	-1.62666	0.0635983	0.269364	1	Peaxi162Scf00231g00813	Protein kinase superfamily protein	10.0897	8.16671	17.4175	9.53651	6.53685	6.17702	AT2G18890.1	IPR011009	GO:0005524,GO:0004674,GO:0004672,GO:0006468,GO:0016772
Peaxi162Scf00023g01330	1369932..1380213	23.3942	-0.581671	-1.49658	0.0636135	0.269379	1	Peaxi162Scf00023g01330	zinc finger (C3HC4-type RING finger) family protein	28.2678	17.8299	24.0849	16.4032	15.0644	15.8179	AT2G26000.2	IPR011422,IPR001607,IPR013083	GO:0005515,GO:0008270
Peaxi162Scf00110g00818	847393..849734	21.5998	-0.599409	-1.5151	0.0636796	0.269609	1	Peaxi162Scf00110g00818	plasma membrane intrinsic protein 1B	16.6957	23.3829	24.7208	15.8291	14.1004	12.9074	AT2G45960.2	IPR023271,IPR000425	GO:0016020,GO:0006810,GO:0005215
Peaxi162Scf00010g02712	complement(2769925..2775780)	1.8944	1.05068	2.07151	0.0636941	0.269621	1	Peaxi162Scf00010g02712	Remorin family protein	1.27844	1.26892	0.228935	1.29531	1.97433	2.41356	AT1G45207.2	IPR005516
Peaxi162Scf00451g00621	complement(665540..667628)	3.79714	1.0583	2.08247	0.0637254	0.269704	1	Peaxi162Scf00451g00621	2-oxoglutarate (2OG) and Fe(II)-dependent oxygenase superfamily protein	2.70535	0.446844	2.19461	3.78927	3.50413	4.09801	AT5G48020.1
Peaxi162Scf00328g00118	112684..114974	130.708	-0.714777	-1.64123	0.0637414	0.269721	1	Peaxi162Scf00328g00118	conserved hypothetical protein [Ricinus communis] gb|EEF31745.1| conserved hypothetical protein [Ricinus communis]	127.113	66.2617	198.75	94.6787	79.8729	68.6565	ref|XP_002530637.1|
Peaxi162Scf00116g00043	424005..434562	82.008	0.689203	1.61239	0.0637709	0.269796	1	Peaxi162Scf00116g00043	Unknown protein	61.813	35.6142	53.255	111.465	75.879	58.6801		IPR028322
Peaxi162Scf00182g00214	229977..232192	6.30618	-0.799785	-1.74084	0.0637946	0.269847	1	Peaxi162Scf00182g00214	Unknown protein	8.05428	5.17616	5.68811	4.04542	3.57018	3.31191		IPR013083	GO:0005515,GO:0008270
Peaxi162Scf00097g00118	complement(1169601..1173113)	9.58603	-0.637921	-1.55609	0.0638425	0.269999	1	Peaxi162Scf00097g00118	Argonaute family protein	6.61872	7.60994	14.5294	6.97827	5.84457	5.86187	AT1G69440.1	IPR014811,IPR012337,IPR003100	GO:0005515,GO:0003676
Peaxi162Scf00612g00028	complement(72054..73517)	0.343724	2.33351	5.04029	0.0638708	0.270035	1	Peaxi162Scf00612g00028	Spo11/DNA topoisomerase VI, subunit A protein	0.0888631	0.0962196	0	0.422043	0.424435	0.184695	AT3G13170.1	IPR011991,IPR002815	GO:0003677,GO:0005524,GO:0005694,GO:0003824,GO:0006259
Peaxi162Scf00195g00617	592526..601008	1.13517	-0.885148	-1.84695	0.0638743	0.270035	1	Peaxi162Scf00195g00617	Subtilase family protein	1.2491	1.07912	1.0773	0.694218	0.672765	0.469516	AT5G44530.1	IPR023827,IPR015500,IPR023828	GO:0004252,GO:0006508,GO:0042802,GO:0043086
Peaxi162Scf00047g00217	2167547..2169283	7.25011	0.763339	1.69742	0.0639061	0.270119	1	Peaxi162Scf00047g00217	conserved hypothetical protein [Ricinus communis] gb|EEF37810.1| conserved hypothetical protein [Ricinus communis]	3.36575	7.48169	2.20459	6.28122	7.52723	7.94188	ref|XP_002524602.1|
Peaxi162Scf00038g00154	1586225..1586740	69.7787	0.685889	1.60869	0.0639281	0.27012	1	Peaxi162Scf00038g00154	Late embryogenesis abundant hydroxyproline-rich glycoprotein family, putative [Theobroma cacao] gb|EOY27130.1| Late embryogenesis abundant hydroxyproline-rich glycoprotein family, putative [Theobroma cacao]	56.3837	34.4947	37.8875	105.405	66.5301	37.4007	ref|XP_007024508.1|	IPR013783,IPR004864
Peaxi162Scf00365g00913	992785..997015	99.5911	-0.641906	-1.56039	0.06393	0.27012	1	Peaxi162Scf00365g00913	COBRA-like protein 4	108.499	125.232	65.0425	76.464	58.1745	56.1303	sp|Q9LFW3|COBL4_ARATH	IPR006918	GO:0010215,GO:0031225,GO:0016049
Peaxi162Scf00714g00619	614236..615719	9.90361	-0.785681	-1.72391	0.0640004	0.270269	1	Peaxi162Scf00714g00619	BAG family molecular chaperone regulator 3	7.78018	8.06577	13.8649	6.01434	6.32515	5.03177	sp|Q9LYP4|BAG3_ARATH	IPR003103	GO:0051087
Peaxi162Scf00440g00052	545411..546304	0.12315	2.87491	7.33556	0.0640154	0.270269	1	Peaxi162Scf00440g00052	Cytochrome P450 superfamily protein	0.0384676	0	0	0.219236	0.110239	0.0399759	AT5G07990.1	IPR001128	GO:0020037,GO:0016705,GO:0005506,GO:0055114
Peaxi162Scf00655g00121	complement(159888..163654)	19.638	0.619349	1.53618	0.0640158	0.270269	1	Peaxi162Scf00655g00121	microtubule-associated proteins 70-2	10.7153	20.1837	7.93861	19.7802	18.5018	20.6321	AT1G24764.1	IPR009768	GO:0007010,GO:0008017
Peaxi162Scf00463g00001	25385..25654	3.92599	1.32553	2.50625	0.0640167	0.270269	1	Peaxi162Scf00463g00001	Unknown protein	2.92952	0.137915	1.49293	4.71844	4.01515	3.04439
Peaxi162Scf00207g01537	1582803..1586197	29.7795	-0.618081	-1.53483	0.064024	0.270269	1	Peaxi162Scf00207g01537	WD repeat-containing protein 49 isoform 2 [Theobroma cacao] gb|EOY25704.1| WD repeat-containing protein 49 isoform 2 [Theobroma cacao]	31.8416	19.3471	38.15	20.5353	19.749	18.628	ref|XP_007023082.1|
Peaxi162Scf00337g00622	584703..592231	14.3004	0.794294	1.73423	0.0640798	0.270454	1	Peaxi162Scf00337g00622	histidine kinase 2	7.8357	14.7812	2.68205	9.53159	15.8658	17.5038	AT5G35750.1	IPR009082,IPR011006,IPR006189,IPR005467	GO:0016020,GO:0016310,GO:0007165,GO:0005524,GO:0006355,GO:0000155,GO:0000160,GO:0004871,GO:0000156,GO:0016772
Peaxi162Scf00196g00325	complement(368479..383309)	0.675306	-1.03207	-2.04495	0.0640981	0.270482	1	Peaxi162Scf00196g00325	Rhamnogalacturonate lyase family protein	1.04763	0.393552	0.584736	0.436631	0.275718	0.288841	AT2G22620.1	IPR011013,IPR010325,IPR014766,IPR013784,IPR008979	GO:0030246,GO:0005975,GO:0003824
Peaxi162Scf00807g00217	complement(221343..222552)	6.5372	1.20986	2.31315	0.0643398	0.271389	1	Peaxi162Scf00807g00217	xyloglucan endotransglucosylase/hydrolase 15	6.36413	0.214006	1.69885	7.50945	5.32417	6.77799	AT4G14130.1	IPR016455,IPR008264,IPR008985	GO:0048046,GO:0016762,GO:0004553,GO:0005618,GO:0006073,GO:0005975
Peaxi162Scf00255g01018	1029134..1029606	0.381756	-4.78051	-27.4837	0.0643637	0.271389	1	Peaxi162Scf00255g01018	Unknown protein	0.116973	0	1.0283	0	0	0
Peaxi162Scf00102g00628	634957..639747	0.903872	-1.38901	-2.619	0.0643685	0.271389	1	Peaxi162Scf00102g00628	Protein NRT1/ PTR FAMILY 7.3	1.06142	0.104481	1.54571	0.531603	0.368701	0.160442	sp|Q9LQL2|PTR14_ARATH	IPR000109,IPR016196	GO:0016020,GO:0006810,GO:0005215
Peaxi162Scf00309g00036	complement(316434..318782)	7.96974	-0.665138	-1.58572	0.0643893	0.271389	1	Peaxi162Scf00309g00036	Plant calmodulin-binding protein-related, putative isoform 1 [Theobroma cacao] ref|XP_007008804.1| Plant calmodulin-binding protein-related, putative isoform 1 [Theobroma cacao] ref|XP_007008805.1| Plant calmodulin-binding protein-related, putative isoform 1 [Theobroma cacao] ref|XP_007008806.1| Plant calmodulin-binding protein-related, putative isoform 1 [Theobroma cacao] gb|EOY17613.1| Plant calmodulin-binding protein-related, putative isoform 1 [Theobroma cacao] gb|EOY17614.1| Plant calmodulin-binding protein-related, putative isoform 1 [Theobroma cacao] gb|EOY17615.1| Plant calmodulin-binding protein-related, putative isoform 1 [Theobroma cacao] gb|EOY17616.1| Plant calmodulin-binding protein-related, putative isoform 1 [Theobroma cacao]	11.112	5.38977	7.40746	6.54991	4.67106	4.0318	ref|XP_007008803.1|	IPR012417	GO:0005516
Peaxi162Scf00928g00233	complement(318437..322008)	18.0362	0.657276	1.5771	0.0643906	0.271389	1	Peaxi162Scf00928g00233	Protein kinase superfamily protein	10.2293	17.6164	6.91486	16.9037	19.7914	17.4136	AT2G07180.1	IPR013320,IPR011009	GO:0005524,GO:0004674,GO:0004672,GO:0006468,GO:0016772
Peaxi162Scf00001g00373	complement(3773160..3781176)	7.43384	0.710835	1.63675	0.0643933	0.271389	1	Peaxi162Scf00001g00373	Plant invertase/pectin methylesterase inhibitor superfamily	4.02766	6.94	2.83708	6.19847	7.73188	8.37117	AT4G02320.1	IPR011050,IPR006501	GO:0005618,GO:0004857,GO:0030599,GO:0042545
Peaxi162Scf00215g01214	1343711..1344213	0.3779	-4.78051	-27.4837	0.064396	0.271389	1	Peaxi162Scf00215g01214	Unknown protein	0.115791	0	1.01791	0	0	0		IPR006702
Peaxi162Scf01044g00228	complement(281797..286374)	47.2456	0.650303	1.5695	0.0644146	0.271418	1	Peaxi162Scf01044g00228	Nuclear transport factor 2 (NTF2) family protein with RNA binding (RRM-RBD-RNP motifs) domain	29.786	40.0689	21.1765	41.0636	47.3463	53.3269	AT5G43960.1	IPR002075,IPR012677	GO:0006810,GO:0000166,GO:0005622,GO:0003676
Peaxi162Scf00774g00121	173742..177496	21.8484	-0.614225	-1.53074	0.064439	0.271466	1	Peaxi162Scf00774g00121	FUNCTIONS IN: molecular_function unknown	18.984	18.6025	27.9588	16.8808	13.6433	12.6606	AT5G59400.1
Peaxi162Scf00516g00665	713169..717772	0.0732254	2.43729	5.41625	0.0644497	0.271466	1	Peaxi162Scf00516g00665	Lysine-specific demethylase 5B	0	0.0381331	0	0.0836306	0.117746	0.0182993	sp|Q9UGL1|KDM5B_HUMAN	IPR003347,IPR003349	GO:0005515
Peaxi162Scf00153g01844	1865939..1871419	4.46772	-0.98458	-1.97874	0.0644919	0.271516	1	Peaxi162Scf00153g01844	Unknown protein	6.06615	1.67912	5.6579	2.03622	2.61416	2.22773
Peaxi162Scf00059g01918	complement(1954338..1955672)	0.210023	-4.64227	-24.9726	0.0644921	0.271516	1	Peaxi162Scf00059g01918	Polyketide cyclase/dehydrase and lipid transport superfamily protein [Theobroma cacao] gb|EOX99430.1| Polyketide cyclase/dehydrase and lipid transport superfamily protein [Theobroma cacao]	0.413507	0.149246	0.0673166	0	0	0	ref|XP_007043599.1|	IPR023393,IPR000916	GO:0006952,GO:0009607
Peaxi162Scf00715g00117	complement(123656..127008)	3.3142	0.789183	1.7281	0.0645162	0.271516	1	Peaxi162Scf00715g00117	DNA repair and recombination protein RAD54-like	1.82941	2.28438	1.65721	3.27922	3.38237	3.28101	sp|O76460|RAD54_DROME	IPR027417,IPR001650,IPR000330	GO:0003677,GO:0005524,GO:0004386,GO:0003676
Peaxi162Scf00409g00220	238125..238748	0.244293	-4.64227	-24.9726	0.0645205	0.271516	1	Peaxi162Scf00409g00220		0.48098	0.173599	0.0783006	0	0	0
Peaxi162Scf00519g00615	627868..630277	0.715255	1.40361	2.64563	0.0645208	0.271516	1	Peaxi162Scf00519g00615		0.494228	0.222976	0.0804574	0.899785	0.432771	0.813211
Peaxi162Scf00419g00035	333619..334473	1.23899	1.26059	2.39593	0.0645526	0.2716	1	Peaxi162Scf00419g00035	conserved hypothetical protein [Ricinus communis] gb|EEF32215.1| conserved hypothetical protein [Ricinus communis]	0.776402	0.692321	0.0892191	1.34482	1.09068	1.28146	ref|XP_002530160.1|	IPR006458
Peaxi162Scf00298g00073	753868..755936	1.57334	-1.70601	-3.26257	0.0645645	0.2716	1	Peaxi162Scf00298g00073	Unknown protein	0.199942	0.288659	4.23142	0.88629	0.318326	0.277042
Peaxi162Scf00483g00513	complement(547658..551277)	25.0423	-0.606728	-1.5228	0.0646355	0.271849	1	Peaxi162Scf00483g00513	IQ-domain 13	27.5856	20.5766	26.9646	19.5841	15.1081	15.0556	AT3G59690.1	IPR025064,IPR000048	GO:0005515
Peaxi162Scf00119g00412	454175..459912	17.3682	0.589362	1.50458	0.0646676	0.271934	1	Peaxi162Scf00119g00412	Leucine-rich repeat protein kinase family protein	9.08584	16.2631	9.56851	17.1202	17.8533	17.1311	AT1G63430.1	IPR025875,IPR013210,IPR011009	GO:0005524,GO:0004672,GO:0006468,GO:0016772
Peaxi162Scf00082g00148	1414987..1421159	1.15791	1.35373	2.55572	0.0646882	0.27197	1	Peaxi162Scf00082g00148	cysteine-rich RLK (RECEPTOR-like protein kinase) 10	0.976011	0.082887	0.280392	0.327206	1.53562	1.61092	AT4G23180.1	IPR002902,IPR013320,IPR011009	GO:0005524,GO:0004674,GO:0004672,GO:0006468,GO:0016772
Peaxi162Scf00000g08412	complement(8461134..8462214)	12.6322	0.770212	1.70552	0.0647376	0.272122	1	Peaxi162Scf00000g08412	early nodulin-like protein 9	9.44665	5.45912	7.15363	10.3342	13.3331	14.2292	AT3G20570.1	IPR008972	GO:0009055,GO:0005507
Peaxi162Scf00011g00323	324557..326700	1.62921	-1.16088	-2.23594	0.0647481	0.272122	1	Peaxi162Scf00011g00323	RING/U-box superfamily protein	1.05635	1.27089	2.5604	0.594605	0.597975	1.01645	AT1G60360.1	IPR013083	GO:0005515,GO:0008270
Peaxi162Scf00391g00217	complement(203849..206991)	3.92105	-0.958678	-1.94353	0.0647883	0.272241	1	Peaxi162Scf00391g00217	Protein phosphatase 2C family protein	5.27733	1.74075	4.74507	2.52299	2.13667	1.4891	AT2G33700.1	IPR001932,IPR015655	GO:0003824
Peaxi162Scf00828g10013	complement(119428..120555)	21.2089	0.720466	1.64771	0.0648432	0.272422	1	Peaxi162Scf00828g10013	transferase, transferring glycosyl groups, putative [Ricinus communis] gb|EEF42260.1| transferase, transferring glycosyl groups, putative [Ricinus communis]	15.1523	7.52662	15.3065	30.8417	21.3475	11.4376	ref|XP_002520205.1|	IPR002495	GO:0016757
Peaxi162Scf00043g00189	complement(1812008..1816032)	23.1107	0.623702	1.54082	0.0649162	0.272679	1	Peaxi162Scf00043g00189	Protein kinase superfamily protein	12.4393	21.1041	11.8626	20.3731	23.0869	25.8721	AT2G20300.1	IPR013320,IPR011009	GO:0005524,GO:0004674,GO:0004672,GO:0006468,GO:0016772
Peaxi162Scf00328g00103	complement(1047578..1049566)	15.8536	0.66554	1.58616	0.0649298	0.272686	1	Peaxi162Scf00328g00103	armadillo repeat only 2	10.253	6.58995	12.6832	23.1077	15.1456	9.30746	AT5G66200.1	IPR016024	GO:0005515,GO:0005488
Peaxi162Scf00078g00061	complement(601398..601691)	5.58284	-1.10168	-2.14605	0.0649721	0.272814	1	Peaxi162Scf00078g00061	LYR family of Fe/S cluster biogenesis protein	6.66746	4.9396	5.14148	4.22215	2.23478	1.33715	AT2G39725.1	IPR008011
Peaxi162Scf01110g00313	complement(317684..322423)	2.30288	0.930228	1.90558	0.0650179	0.272956	1	Peaxi162Scf01110g00313	ent-kaurenoic acid hydroxylase 2	1.25616	1.8507	0.563202	2.11254	2.16385	2.63223	AT2G32440.1	IPR001128	GO:0020037,GO:0016705,GO:0005506,GO:0055114
Peaxi162Scf00991g00324	285931..287620	13.4221	0.792078	1.73157	0.0650916	0.273205	1	Peaxi162Scf00991g00324	glycine-rich RNA-binding protein 3	7.23764	13.4832	2.98586	11.2303	14.6005	14.4355	AT5G61030.1	IPR012677	GO:0000166,GO:0003676
Peaxi162Scf00910g00211	254402..256097	1.00235	-1.34913	-2.54758	0.0651009	0.273205	1	Peaxi162Scf00910g00211	plant U-box 24	1.15439	0.174412	1.67824	0.586511	0.20516	0.418483	AT3G11840.1	IPR013083,IPR016024	GO:0000151,GO:0016567,GO:0005488,GO:0004842
Peaxi162Scf00134g02029	2020198..2021328	47.9779	-0.651949	-1.57129	0.0651349	0.273246	1	Peaxi162Scf00134g02029	Nuclear transcription factor Y subunit C-9	46.2079	29.0047	68.7211	32.479	28.6366	31.8085	sp|Q8L4B2|NFYC9_ARATH	IPR009072,IPR027170	GO:0016602,GO:0006355,GO:0046982,GO:0043565,GO:0005622,GO:0003700
Peaxi162Scf00000g02513	complement(2516260..2525514)	74.747	-0.726215	-1.65429	0.0651413	0.273246	1	Peaxi162Scf00000g02513	IQ-domain 10	100.502	92.8099	30.9286	53.9845	41.2441	39.686	AT3G15050.1	IPR000048	GO:0005515
Peaxi162Scf00016g00338	complement(283084..285431)	105.717	-0.642192	-1.5607	0.0651606	0.273246	1	Peaxi162Scf00016g00338	Cysteine proteinase 1	130.612	72.7468	113.792	78.1213	61.4928	65.9139	sp|Q10716|CYSP1_MAIZE	IPR013128,IPR025661	GO:0008234,GO:0006508
Peaxi162Scf00929g00313	complement(373626..375795)	0.92382	-1.48771	-2.80444	0.0651778	0.273246	1	Peaxi162Scf00929g00313	26S proteasome non-ATPase regulatory subunit 14 homolog	1.05276	0.633282	1.08542	0.277773	0.0558694	0.668577	sp|Q9LT08|PSDE_ARATH	IPR000555,IPR024969	GO:0005515
Peaxi162Scf00007g02859	complement(2916582..2919512)	14.8728	-0.672997	-1.59438	0.0651868	0.273246	1	Peaxi162Scf00007g02859	Developmental regulator, ULTRAPETALA	14.3913	11.8037	18.4233	10.1686	7.94123	10.147	AT4G28190.1	IPR010919	GO:0003677
Peaxi162Scf00013g00441	complement(435631..450154)	0.0337604	2.33359	5.04059	0.0651888	0.273246	1	Peaxi162Scf00013g00441	Actin-binding FH2 (Formin Homology) protein	0	0.0186231	0	0.0326743	0.0328595	0.0357474	AT2G25050.1	IPR027643,IPR015425,IPR000008	GO:0005884,GO:0005515,GO:0045010
Peaxi162Scf00057g01410	complement(1447080..1449156)	0.578345	1.75682	3.37954	0.0651942	0.273246	1	Peaxi162Scf00057g01410	ubiquitin interaction motif-containing family protein [Populus trichocarpa] ref|XP_006386519.1| hypothetical protein POPTR_0002s13380g [Populus trichocarpa] gb|EEE80487.2| ubiquitin interaction motif-containing family protein [Populus trichocarpa] gb|ERP64316.1| hypothetical protein POPTR_0002s13380g [Populus trichocarpa]	0.242183	0.174821	0.0788521	0.383405	0.848271	0.503359	ref|XP_002301214.2|	IPR022087
Peaxi162Scf00071g00938	905924..909333	0.0681584	-2.1402	-4.40823	0.0652578	0.273462	1	Peaxi162Scf00071g00938	Leucine-rich receptor-like protein kinase family protein	0.117122	0.0158523	0.0715006	0.0139064	0.0139852	0.0152143	AT5G46330.1	IPR003591,IPR013210,IPR001611,IPR011009	GO:0005515,GO:0004672,GO:0006468,GO:0016772
Peaxi162Scf00157g00054	complement(513070..515162)	0.286826	-2.66903	-6.36002	0.0652717	0.273471	1	Peaxi162Scf00157g00054	GDSL lipase-like chlorogenate-dependent caffeoyltransferase precursor [Solanum lycopersicum]	0	0.134187	0.726291	0.117716	0	0	emb|CBV37053.1|	IPR013831	GO:0016787
Peaxi162Scf00637g00214	complement(231984..235171)	7.27229	-0.891651	-1.8553	0.0652865	0.273475	1	Peaxi162Scf00637g00214		6.9431	3.64147	11.2323	5.20391	3.00532	3.77678
Peaxi162Scf00089g00638	complement(661742..664918)	0.838292	-1.09144	-2.13087	0.0652984	0.273475	1	Peaxi162Scf00089g00638	DNA (cytosine-5)-methyltransferase DRM1	1.03647	0.830481	0.647927	0.472566	0.396037	0.30159	sp|Q9LXE5|DRM1_ARATH	IPR015940,IPR001525,IPR009060	GO:0003677,GO:0005515,GO:0008168,GO:0006306
Peaxi162Scf01139g00017	94344..98650	8.82181	0.641995	1.56049	0.065323	0.273475	1	Peaxi162Scf01139g00017	Unknown protein	5.26037	6.45309	5.28664	9.61787	8.56862	8.27894
Peaxi162Scf00904g00048	492092..492979	1.92271	-1.12278	-2.17766	0.0653301	0.273475	1	Peaxi162Scf00904g00048	Acidic endochitinase	3.05947	1.0064	1.70225	0.588578	1.03585	1.0464	sp|P19172|CHIA_ARATH	IPR017853	GO:0004553,GO:0005975,GO:0003824
Peaxi162Scf00016g01825	complement(1860127..1873918)	8.03452	-0.674784	-1.59636	0.0653325	0.273475	1	Peaxi162Scf00016g01825	autophagy 2	7.06877	5.39198	11.6428	6.40316	4.66748	4.25067	AT3G19190.1	IPR026849,IPR015412,IPR026854	GO:0006914
Peaxi162Scf00038g01416	complement(1408692..1409234)	9.19718	0.860752	1.81599	0.0653477	0.273489	1	Peaxi162Scf00038g01416	PRA1 (Prenylated rab acceptor) family protein	5.56791	6.1175	3.59903	9.41095	10.0118	8.16879	AT1G55190.1	IPR004895
Peaxi162Scf00062g02014	2012450..2019081	0.237329	-1.26022	-2.39533	0.0653818	0.273582	1	Peaxi162Scf00062g02014	receptor like protein 7	0.306394	0.137279	0.268315	0.160571	0.0403702	0.0988161	AT1G47890.1	IPR003591,IPR025875,IPR013210,IPR001611	GO:0005515
Peaxi162Scf00813g00016	complement(177274..181708)	3.10185	-0.745466	-1.67652	0.0654044	0.273626	1	Peaxi162Scf00813g00016	Zinc knuckle family protein, putative isoform 3 [Theobroma cacao] gb|EOY05912.1| Zinc knuckle family protein, putative isoform 3 [Theobroma cacao]	4.61803	1.70365	2.98387	2.38736	1.91291	1.32719	ref|XP_007034986.1|	IPR004343,IPR001878	GO:0005634,GO:0003677,GO:0008270,GO:0016570,GO:0006352,GO:0003676
Peaxi162Scf03294g00014	20574..21442	0.293741	2.46214	5.51034	0.0654338	0.2737	1	Peaxi162Scf03294g00014	Major pollen allergen Bet v 1-G	0	0.146027	0	0.256205	0.0644142	0.560603	sp|P43180|BEV1G_BETPN	IPR024949,IPR023393,IPR000916	GO:0006952,GO:0009607
Peaxi162Scf00386g00919	977400..980657	0.156093	2.13767	4.40051	0.0654602	0.27376	1	Peaxi162Scf00386g00919	CHY-type/CTCHY-type/RING-type Zinc finger protein	0.0321402	0.0348009	0.0313934	0.0610581	0.307021	0.100201	AT5G18650.1	IPR017921,IPR013083,IPR004039	GO:0005515,GO:0008270
Peaxi162Scf01090g00119	121544..123351	0.121135	-2.04747	-4.13381	0.0654753	0.273773	1	Peaxi162Scf01090g00119	G-type lectin S-receptor-like serine/threonine-protein kinase	0.172058	0.0232877	0.16806	0.0408582	0.0410897	0	sp|Q9ZR08|Y4230_ARATH	IPR001480,IPR003609,IPR003591,IPR000858,IPR013210,IPR013320,IPR011009	GO:0005524,GO:0004674,GO:0004672,GO:0048544,GO:0006468,GO:0016772
Peaxi162Scf60213g00002	complement(23..781)	0.536165	-2.09979	-4.28647	0.0654912	0.27379	1	Peaxi162Scf60213g00002		0.0881796	0.572876	0.947438	0	0.0842339	0.274911
Peaxi162Scf00074g00745	complement(767140..771333)	16.899	-0.648424	-1.56745	0.0655149	0.273839	1	Peaxi162Scf00074g00745	UDP-glucose 4-epimerase 5	18.4692	10.1003	22.1276	12.1249	10.4963	10.1798	sp|Q9SN58|UGE5_ARATH	IPR001509,IPR005886,IPR008089,IPR025308	GO:0005975,GO:0044237,GO:0016857,GO:0006012,GO:0003824,GO:0003978,GO:0050662
Peaxi162Scf00534g00015	complement(136500..140960)	1.83483	1.04504	2.06342	0.0655397	0.273893	1	Peaxi162Scf00534g00015	Tudor/PWWP/MBT superfamily protein	1.23451	1.27942	0.189488	1.45741	2.1227	1.92438	AT3G05430.1	IPR000313
Peaxi162Scf00045g01323	complement(1353805..1354762)	2.42907	1.07202	2.10237	0.0655633	0.273941	1	Peaxi162Scf00045g01323	KAR-UP F-box 1	2.18349	0.74868	0.497644	2.90365	2.19008	2.19347	AT1G31350.1	IPR015916
Peaxi162Scf00232g00116	148749..150551	68.5535	-0.775036	-1.71123	0.065601	0.274025	1	Peaxi162Scf00232g00116	Late embryogenesis abundant hydroxyproline-rich glycoprotein family, putative [Theobroma cacao] gb|EOY11917.1| Late embryogenesis abundant hydroxyproline-rich glycoprotein family, putative [Theobroma cacao]	29.308	69.7573	106.595	54.3709	42.3416	24.3816	ref|XP_007020392.1|	IPR004864
Peaxi162Scf00207g01445	complement(1454554..1457296)	1.79613	1.24957	2.37771	0.0656071	0.274025	1	Peaxi162Scf00207g01445	Subtilase family protein	0.511488	1.74294	0.0881653	1.77191	2.7879	0.828582	AT3G14067.1	IPR015500,IPR023828	GO:0004252,GO:0006508,GO:0042802,GO:0043086
Peaxi162Scf00493g00004	84587..87151	0.390698	-1.17335	-2.25535	0.0656228	0.27404	1	Peaxi162Scf00493g00004	Disease resistance protein (CC-NBS-LRR class) family	0.308371	0.261312	0.602411	0.229236	0.128075	0.167198	AT1G58390.1	IPR027417,IPR000767	GO:0043531,GO:0006952
Peaxi162Scf00318g00323	complement(311616..319783)	5.96349	-0.683378	-1.6059	0.0656579	0.274137	1	Peaxi162Scf00318g00323	Protein kinase superfamily protein	5.765	4.32988	7.79558	3.89334	3.69258	3.67081	AT2G37840.1	IPR001480,IPR003609,IPR000858,IPR013320,IPR011009	GO:0005524,GO:0004674,GO:0004672,GO:0048544,GO:0006468,GO:0016772
Peaxi162Scf01336g00021	complement(7180..8982)	15.4835	0.649511	1.56864	0.065682	0.274187	1	Peaxi162Scf01336g00021	RING-H2 group F2A	12.4588	6.95368	9.97379	13.5728	17.3612	15.5167	AT5G22000.2	IPR013083	GO:0005515,GO:0008270
Peaxi162Scf00031g00242	2482988..2485568	0.102884	-2.42285	-5.36229	0.0657608	0.274423	1	Peaxi162Scf00031g00242	Unknown protein	0.0255878	0.0831182	0.199946	0	0.0244429	0.0265911		IPR001404,IPR002048	GO:0006457,GO:0005524,GO:0051082,GO:0005509,GO:0006950
Peaxi162Scf00165g01219	complement(1272155..1275226)	1.38919	-1.21801	-2.32626	0.0657625	0.274423	1	Peaxi162Scf00165g01219	DUO1-activated unknown 1 [Arabidopsis thaliana] emb|CAB85544.1| putative protein [Arabidopsis thaliana] gb|AED90466.1| DUO1-activated unknown 1 [Arabidopsis thaliana]	0.840645	0.281346	3.04558	1.01628	0.481818	0.349443	ref|NP_195859.1|	IPR025486
Peaxi162Scf00134g02024	2057000..2060154	8.26769	0.700462	1.62503	0.0657938	0.274497	1	Peaxi162Scf00134g02024	TRICHOME BIREFRINGENCE-LIKE 11	5.44194	7.12004	2.85462	7.49047	8.56779	8.7448	AT5G19160.1	IPR026057,IPR025846
Peaxi162Scf00166g01027	978376..981423	3.0052	-0.917958	-1.88944	0.065804	0.274497	1	Peaxi162Scf00166g01027	WRKY family transcription factor family protein	2.02008	2.9779	4.0176	2.51989	1.34846	0.935827	AT4G26640.2	IPR003657	GO:0006355,GO:0043565,GO:0003700
Peaxi162Scf00295g00925	complement(921064..935026)	5.41847	-0.721357	-1.64873	0.0658701	0.27472	1	Peaxi162Scf00295g00925	Major facilitator superfamily protein	5.17811	3.0344	8.04291	3.64782	3.7346	2.62466	AT5G10190.1	IPR011701,IPR016196	GO:0055085,GO:0016021
Peaxi162Scf00037g01718	1742875..1763892	3.10373	-0.696042	-1.62005	0.0658887	0.27472	1	Peaxi162Scf00037g01718	phospholipase D P1	2.70471	2.35983	4.24663	2.17632	1.91107	1.71898	AT3G16785.1	IPR011993,IPR015679,IPR025202	GO:0008152,GO:0005515,GO:0003824,GO:0005543
Peaxi162Scf00270g01010	complement(1004765..1013097)	134.72	0.659552	1.57959	0.065905	0.27472	1	Peaxi162Scf00270g01010	beta-galactosidase 8	91.7705	94.6647	69.7199	137.803	133.425	132.934	AT2G28470.2	IPR001944,IPR000922,IPR017853	GO:0030246,GO:0004553,GO:0005975,GO:0003824
Peaxi162Scf00226g00821	833530..834665	0.12661	5.0064	32.1424	0.0659054	0.27472	1	Peaxi162Scf00226g00821	Ankyrin repeat family protein	0	0	0	0	0	0.379829	AT3G54070.1	IPR026961,IPR020683	GO:0005515
Peaxi162Scf00120g00111	1173848..1174916	18.6996	1.05969	2.08449	0.0659265	0.274758	1	Peaxi162Scf00120g00111	Short-chain dehydrogenase reductase 2a	20.9545	2.53585	3.13034	11.0058	21.8223	23.2706	sp|Q9SCU0|SDR2A_ARATH	IPR002347	GO:0008152,GO:0016491
Peaxi162Scf00876g00021	complement(16269..18964)	2.83839	-1.35819	-2.56363	0.065949	0.274802	1	Peaxi162Scf00876g00021	Protein of unknown function, DUF599	1.85775	0.327461	6.32996	1.5184	1.44446	0.448976	AT4G31330.1	IPR006747
Peaxi162Scf00314g01041	complement(997766..1001274)	2.649	0.979222	1.9714	0.0660006	0.274929	1	Peaxi162Scf00314g01041	AP2-like ethylene-responsive transcription factor	1.3867	2.16882	0.54179	2.48801	3.47352	1.98547	sp|Q94AN4|AP2L1_ARATH	IPR016177	GO:0003677,GO:0006355,GO:0003700
Peaxi162Scf00281g00113	complement(145028..159444)	3.92256	0.690189	1.61349	0.0660035	0.274929	1	Peaxi162Scf00281g00113	Rho GTPase activation protein (RhoGAP) with PH domain	2.59133	3.21801	1.54441	3.40706	4.23752	4.12308	AT4G24580.1	IPR011993,IPR025757,IPR008936	GO:0007165,GO:0005515,GO:0005622,GO:0005543
Peaxi162Scf00950g00611	complement(668763..673161)	1.38525	-1.26796	-2.4082	0.0660263	0.274948	1	Peaxi162Scf00950g00611	Tryptophan synthase beta chain 1	1.85549	0.165131	2.13513	0.676017	0.509886	0.581113	sp|P43283|TRPB1_MAIZE	IPR023026	GO:0006568,GO:0004834,GO:0000162
Peaxi162Scf00386g00072	715307..715615	1.87539	-1.36824	-2.58156	0.0660322	0.274948	1	Peaxi162Scf00386g00072	Monothiol glutaredoxin-S2	2.1146	1.4461	2.06546	1.3743	0.318944	0.462634	sp|Q8L8Z8|GRXS2_ARATH	IPR011905,IPR012336	GO:0015035,GO:0009055,GO:0045454
Peaxi162Scf00129g01336	complement(1302037..1304947)	5.74282	0.824478	1.77089	0.0660481	0.274965	1	Peaxi162Scf00129g01336	Phosphoenolpyruvate/phosphate translocator 2, chloroplastic	2.40102	5.27957	2.20091	4.70167	6.84548	5.6813	sp|Q8H0T6|PPT2_ARATH	IPR004853
Peaxi162Scf00016g02329	complement(2352090..2355333)	380.672	-0.668662	-1.5896	0.0660784	0.275041	1	Peaxi162Scf00016g02329	cinnamyl alcohol dehydrogenase 5	320.724	398.398	422.892	286.32	217.681	217.12	AT4G34230.1	IPR020843,IPR016040,IPR002085	GO:0008270,GO:0016747,GO:0055114,GO:0016491
Peaxi162Scf00335g00076	complement(754059..762183)	6.37281	0.856424	1.81055	0.0661731	0.275385	1	Peaxi162Scf00335g00076	Plastin-2	3.67272	6.19521	0.904258	5.43474	6.34989	7.3338	sp|Q6P698|PLSL_DANRE	IPR001715	GO:0005515
Peaxi162Scf01372g00001	6165..7391	0.960999	1.12548	2.18174	0.066224	0.275503	1	Peaxi162Scf01372g00001	UDP-D-glucuronate 4-epimerase 3	0.280277	0.758699	0.301142	1.03829	0.88353	0.961181	AT4G00110.1	IPR001509,IPR008089	GO:0005975,GO:0044237,GO:0016857,GO:0003824,GO:0050662
Peaxi162Scf00092g00082	838196..838897	0.490384	1.53529	2.89847	0.0662254	0.275503	1	Peaxi162Scf00092g00082	ovate family protein [Populus trichocarpa] gb|EEE89900.1| ovate family protein [Populus trichocarpa]	0.293932	0.106088	0.0957008	0.744527	0.42117	0.305457	ref|XP_002312533.1|	IPR006458
Peaxi162Scf01416g00020	56179..75514	3.26641	0.850419	1.80303	0.0662475	0.275544	1	Peaxi162Scf01416g00020	Protein of unknown function (DUF1012)	1.898	2.70755	0.897525	2.86168	3.35275	3.58481	AT5G43745.1
Peaxi162Scf00073g00235	complement(282079..285739)	1.12482	1.46556	2.76171	0.0662604	0.275548	1	Peaxi162Scf00073g00235	C2 and GRAM domain-containing protein	1.0357	0.076462	0.0919671	0.447175	1.48404	1.44324	sp|Q9FGS8|C2GR2_ARATH	IPR012340,IPR004182,IPR000008	GO:0005515
Peaxi162Scf00445g00117	complement(127735..139676)	0.130224	1.68628	3.21825	0.0662926	0.27562	1	Peaxi162Scf00445g00117	F-box/FBD/LRR-repeat protein	0.0144739	0.0313443	0.0706881	0.233722	0.0967839	0.0601658	sp|Q9FZ70|FDL1_ARATH	IPR001810	GO:0005515
Peaxi162Scf00073g00719	complement(770468..773547)	0.339556	1.56002	2.94857	0.0663018	0.27562	1	Peaxi162Scf00073g00719	Pectin lyase-like superfamily protein	0.0656925	0.106696	0.160415	0.155999	0.282389	0.580281	AT4G35670.1	IPR011050,IPR000743	GO:0005975,GO:0004650
Peaxi162Scf00224g00116	159355..160873	0.871649	-1.37499	-2.59367	0.0663983	0.275971	1	Peaxi162Scf00224g00116	sulfotransferase 17	0.753459	0.75756	1.10393	0.204483	0.205642	0.615216	AT1G18590.1	IPR000863,IPR027417	GO:0008146
Peaxi162Scf00472g00069	complement(597509..600923)	20.0917	0.586362	1.50146	0.0664142	0.275987	1	Peaxi162Scf00472g00069	AP2-like ethylene-responsive transcription factor	15.2585	13.1723	11.6286	21.407	19.7157	19.1524	sp|Q94AN4|AP2L1_ARATH	IPR016177	GO:0003677,GO:0006355,GO:0003700
Peaxi162Scf00711g00114	complement(119027..120466)	1.01158	-1.30271	-2.46691	0.066502	0.276302	1	Peaxi162Scf00711g00114	Transport and Golgi organization 2 homolog	1.2267	0.320614	1.48742	0.281258	0.565704	0.395629	sp|P54797|TNG2_MOUSE	IPR008551
Peaxi162Scf00334g00325	318707..320803	4.27524	-1.17178	-2.2529	0.0665452	0.276432	1	Peaxi162Scf00334g00325	DNAJ heat shock N-terminal domain-containing protein	5.78217	6.69828	0.345282	2.66222	1.95371	0.997109	AT5G23240.1	IPR001623
Peaxi162Scf00130g01128	complement(1109674..1112572)	133.082	-0.70014	-1.62466	0.0666058	0.276633	1	Peaxi162Scf00130g01128	dehydration-induced protein (ERD15)	103.037	91.1945	205.013	102.846	78.0376	68.4795	AT2G41430.1	IPR009818
Peaxi162Scf00440g00111	106460..113719	46.9629	-0.59671	-1.51226	0.0666713	0.27681	1	Peaxi162Scf00440g00111	type I MADS box transcription factor [Petunia x hybrida]	54.5844	38.4473	47.8571	30.6842	31.3208	31.7503	gb|ACI05252.1|	IPR002100	GO:0003677,GO:0046983
Peaxi162Scf00141g00334	300720..304217	10.2883	-0.896962	-1.86214	0.0666852	0.27681	1	Peaxi162Scf00141g00334	Yippee family putative zinc-binding protein	12.1038	4.26457	14.4967	5.97662	6.19402	4.69192	AT3G11230.2	IPR004910
Peaxi162Scf01116g00014	complement(6621..18257)	0.667545	-1.30502	-2.47088	0.0666951	0.27681	1	Peaxi162Scf01116g00014	Arabidopsis protein of unknown function (DUF241)	0.370449	0.245127	1.38706	0.371428	0.157277	0.299425	AT4G35690.1	IPR004320
Peaxi162Scf00753g00015	complement(41345..46013)	0.770125	1.26312	2.40014	0.0666967	0.27681	1	Peaxi162Scf00753g00015	Core-2/I-branching beta-1,6-N-acetylglucosaminyltransferase family protein	0.402694	0.465099	0.10489	0.331506	0.97451	1.00436	AT1G68390.1	IPR003406	GO:0016020,GO:0008375
Peaxi162Scf01766g00011	complement(12626..20586)	13.4561	0.663229	1.58362	0.0668043	0.277206	1	Peaxi162Scf01766g00011	Alpha/beta-Hydrolases superfamily protein isoform 1 [Theobroma cacao] gb|EOY05522.1| Alpha/beta-Hydrolases superfamily protein isoform 1 [Theobroma cacao]	7.98054	11.3828	6.29244	14.2172	12.8282	13.3228	ref|XP_007034596.1|	IPR013744
Peaxi162Scf00017g02823	2857066..2859577	8.9157	0.765678	1.70017	0.0668605	0.277337	1	Peaxi162Scf00017g02823	Unknown protein	5.38075	6.02884	4.38739	9.1554	9.52015	8.07155		IPR006702
Peaxi162Scf00118g01317	complement(1385786..1386953)	0.336052	-2.54912	-5.85279	0.0668614	0.277337	1	Peaxi162Scf00118g01317	Unknown protein	0	0.251601	0.756554	0.0735723	0.0739893	0		IPR003106	GO:0005634,GO:0003677,GO:0006355
Peaxi162Scf01231g00214	complement(340554..342930)	7.63627	0.748866	1.68047	0.0668827	0.277337	1	Peaxi162Scf01231g00214	PATELLIN 2	3.24626	7.60118	2.95284	10.1371	7.50055	5.27116	AT1G22530.1	IPR001251,IPR009038,IPR011074	GO:0006810,GO:0016021
Peaxi162Scf00002g02218	complement(2253293..2254759)	4.2526	0.929669	1.90484	0.0668842	0.277337	1	Peaxi162Scf00002g02218	Eukaryotic aspartyl protease family protein	2.96927	0.606122	2.9716	5.24785	4.62661	2.88336	AT4G16563.1	IPR021109,IPR001461	GO:0006508,GO:0004190
Peaxi162Scf00002g00122	1195522..1198759	0.905748	0.980128	1.97264	0.0669293	0.277474	1	Peaxi162Scf00002g00122	Cation/H(+) antiporter 15	0.417355	0.30127	0.638663	0.779652	0.983411	0.954182	sp|Q9SIT5|CHX15_ARATH	IPR006153	GO:0055085,GO:0016021,GO:0015299,GO:0006812
Peaxi162Scf00705g00063	complement(646976..649441)	1.14145	0.971414	1.96076	0.0669765	0.277619	1	Peaxi162Scf00705g00063	receptor like protein 46	0.61361	0.483205	0.640217	0.54311	1.18563	1.69562	AT4G04220.1	IPR003591,IPR025875,IPR013210,IPR001611	GO:0005515
Peaxi162Scf00758g00412	465045..474835	2.38849	-1.10275	-2.14764	0.067037	0.27782	1	Peaxi162Scf00758g00412	GRAM domain family protein	3.28728	2.19041	1.68778	0.40032	1.69087	1.22632	AT5G13200.1	IPR004182
Peaxi162Scf00119g00930	complement(880001..881794)	7.81081	-0.790057	-1.72914	0.0670613	0.27787	1	Peaxi162Scf00119g00930	histone deacetylase 14	9.48839	4.92774	9.01631	4.73067	4.47039	4.50635	AT4G33470.1	IPR023801,IPR000286
Peaxi162Scf00469g00136	131840..133666	0.070399	-2.30757	-4.9505	0.0671242	0.278081	1	Peaxi162Scf00469g00136	ABC-2 type transporter family protein	0.0953689	0.0413056	0.0745224	0	0.0182203	0.0198217	AT1G53270.1	IPR027417,IPR013525	GO:0016020,GO:0005524,GO:0000166,GO:0017111,GO:0016887
Peaxi162Scf00003g02039	complement(2007642..2009757)	6.54475	-0.790026	-1.72911	0.0671813	0.278256	1	Peaxi162Scf00003g02039	conserved hypothetical protein [Ricinus communis] gb|EEF43357.1| conserved hypothetical protein [Ricinus communis]	9.55046	5.6241	4.4597	3.77988	4.16142	3.4389	ref|XP_002519146.1|
Peaxi162Scf00222g00016	complement(22225..25371)	0.118033	-2.14159	-4.41249	0.0671909	0.278256	1	Peaxi162Scf00222g00016	R1 [Solanum tuberosum]	0.100556	0.08166	0.171884	0.0716362	0	0	gb|AAU95633.1|	IPR021929
Peaxi162Scf00003g05133	complement(5105028..5107214)	1.06307	1.24864	2.37617	0.0672443	0.278428	1	Peaxi162Scf00003g05133	2-oxoglutarate (2OG) and Fe(II)-dependent oxygenase superfamily protein	0.285394	0.463531	0.592372	0.50829	1.97653	0.704389	AT1G52820.1	IPR027443,IPR005123	GO:0016706,GO:0055114,GO:0016491
Peaxi162Scf00003g04524	4501350..4503934	13.1009	0.780859	1.71815	0.0673044	0.278626	1	Peaxi162Scf00003g04524	2-oxoglutarate (2OG) and Fe(II)-dependent oxygenase superfamily protein	5.27093	4.23057	13.0332	11.764	15.2813	12.2576	AT1G52820.1	IPR027443,IPR005123	GO:0016706,GO:0055114,GO:0016491
Peaxi162Scf00616g00630	588090..599166	74.1383	0.665863	1.58652	0.0673641	0.278805	1	Peaxi162Scf00616g00630	phototropin 1	56.9967	40.2204	41.9709	94.7961	72.0534	55.5655	AT3G45780.1	IPR000014,IPR000700,IPR011009	GO:0007165,GO:0005524,GO:0006468,GO:0000155,GO:0000160,GO:0004674,GO:0004672,GO:0004871,GO:0016772
Peaxi162Scf01487g00006	complement(43498..46652)	53.763	0.69628	1.62032	0.0673719	0.278805	1	Peaxi162Scf01487g00006	Transcription elongation factor (TFIIS) family protein	28.586	20.8824	48.7013	59.3633	56.4037	45.522	AT5G05140.1	IPR017923	GO:0005634,GO:0003677,GO:0006351
Peaxi162Scf00385g00068	complement(674499..676507)	57.0794	0.622587	1.53963	0.0674022	0.27888	1	Peaxi162Scf00385g00068	bZIP transcription factor 60	39.2904	41.0586	30.9983	59.0151	57.8728	54.3504	sp|Q9C7S0|BZI60_ARATH	IPR004827	GO:0006355,GO:0043565,GO:0003700
Peaxi162Scf00517g00623	731901..734479	7.62564	0.828732	1.77612	0.0674676	0.279053	1	Peaxi162Scf00517g00623	RPM1 interacting protein 4 transcript 2 [Lactuca saligna]	5.95535	1.5137	5.21616	5.57714	9.45475	7.84503	gb|ACZ64227.1|	IPR008700
Peaxi162Scf00309g00334	367571..370724	0.81234	-0.988718	-1.98442	0.0674683	0.279053	1	Peaxi162Scf00309g00334	U-box domain-containing protein 43 [Morus notabilis]	0.742334	0.788329	0.906357	0.393241	0.477291	0.35605	gb|EXB37533.1|	IPR016024	GO:0005515,GO:0005488
Peaxi162Scf00068g00244	2412688..2413389	0.145448	-4.63945	-24.9237	0.0675811	0.279468	1	Peaxi162Scf00068g00244		0.244943	0	0.191402	0	0	0
Peaxi162Scf01039g00026	81021..83104	21.732	-0.644185	-1.56286	0.067627	0.279608	1	Peaxi162Scf01039g00026	Unknown protein	25.5136	20.1153	19.5671	13.6838	12.1397	16.0798		IPR013730
Peaxi162Scf00036g00062	complement(664078..664899)	27.2749	0.801291	1.74266	0.06764	0.279611	1	Peaxi162Scf00036g00062	PPPDE putative thiol peptidase family protein	31.2104	8.87889	6.37493	32.0303	25.5776	24.2169	AT4G25660.1	IPR008580
Peaxi162Scf00039g00054	complement(543199..545118)	0.100883	-2.05253	-4.14834	0.0676987	0.279764	1	Peaxi162Scf00039g00054	exocyst subunit exo70 family protein H4	0.143292	0.0193943	0.139962	0.0510408	0.01711	0	AT3G09520.1	IPR004140,IPR016159	GO:0000145,GO:0006887
Peaxi162Scf00269g00121	148967..153707	0.0835822	2.90072	7.46799	0.0677013	0.279764	1	Peaxi162Scf00269g00121	Unknown protein	0	0.0267892	0	0.0235008	0.047268	0.179978
Peaxi162Scf00013g01121	1151092..1152141	2.3284	1.09168	2.13121	0.067736	0.279857	1	Peaxi162Scf00013g01121	Protein of unknown function (DUF640)	1.6042	1.08563	0.587597	2.52377	2.58596	1.87549	AT2G31160.1	IPR006936
Peaxi162Scf00088g00616	complement(663196..670132)	30.3303	0.618207	1.53497	0.067785	0.280009	1	Peaxi162Scf00088g00616	Palmitoyltransferase AKR1	17.848	20.792	20.6459	26.2646	33.3441	31.3822	sp|Q4P6L3|AKR1_USTMA	IPR001594,IPR020683	GO:0005515,GO:0008270
Peaxi162Scf00946g00063	692707..693183	0.245709	4.84679	28.776	0.0678142	0.280079	1	Peaxi162Scf00946g00063	Unknown protein	0	0	0	0	0.137741	0.599387		IPR016177	GO:0003677,GO:0006355,GO:0003700
Peaxi162Scf00147g00176	1710926..1712223	3.06454	0.86775	1.82481	0.0678825	0.28031	1	Peaxi162Scf00147g00176	Mitochondrial substrate carrier family protein	2.01347	1.77319	1.25868	2.37154	3.64159	3.18047	AT4G11440.1	IPR002067,IPR023395	GO:0055085
Peaxi162Scf00023g00927	893683..896912	2.66005	0.905662	1.8734	0.0679223	0.280424	1	Peaxi162Scf00023g00927	Protein of unknown function (DUF819)	1.01446	1.97718	1.28815	2.409	2.58417	2.98699	AT5G24000.1	IPR008537
Peaxi162Scf00071g00210	complement(227835..232164)	2.33826	-0.782185	-1.71973	0.0679361	0.280431	1	Peaxi162Scf00071g00210	phytochrome interacting factor 3	2.41334	1.92797	2.67348	1.91496	1.29325	0.902255	AT1G09530.1	IPR011598	GO:0046983
Peaxi162Scf00102g01343	complement(1315635..1319224)	12.1838	0.556027	1.47021	0.0679507	0.28044	1	Peaxi162Scf00102g01343	1-aminocyclopropane-1-carboxylate synthase 9	7.3273	8.29762	9.16677	13.1622	12.4145	10.9746	AT3G49700.1	IPR015424	GO:0009058,GO:0003824,GO:0030170
Peaxi162Scf00496g00003	complement(67285..68754)	3.56153	-0.7567	-1.68962	0.0680602	0.280781	1	Peaxi162Scf00496g00003	P-loop containing nucleoside triphosphate hydrolases superfamily protein	4.11745	3.82502	2.74212	2.35551	2.056	1.89633	AT3G28580.1	IPR025753,IPR027417	GO:0005524,GO:0000166,GO:0017111
Peaxi162Scf00209g00943	1021887..1037043	14.6138	0.612462	1.52887	0.0680698	0.280781	1	Peaxi162Scf00209g00943	ATPase E1-E2 type family protein / haloacid dehalogenase-like hydrolase family protein	8.47655	10.6895	9.57925	10.9506	14.7991	18.0916	AT1G68710.1	IPR001757,IPR023214	GO:0000287,GO:0005524,GO:0019829,GO:0006812,GO:0046872,GO:0000166,GO:0015914,GO:0016021,GO:0004012
Peaxi162Scf00719g00312	complement(355829..359703)	3.08011	0.688443	1.61154	0.0680818	0.280781	1	Peaxi162Scf00719g00312	Protein of unknown function, DUF593	1.38315	2.94991	1.46359	3.30443	3.08293	2.85298	AT1G08800.1	IPR007656
Peaxi162Scf00316g00074	complement(741119..741731)	7.56609	-0.937868	-1.9157	0.0680899	0.280781	1	Peaxi162Scf00316g00074		4.02512	8.25789	10.4153	4.4941	4.85686	2.49509
Peaxi162Scf00152g00644	complement(607248..615317)	15.7044	-0.593677	-1.50909	0.0680944	0.280781	1	Peaxi162Scf00152g00644	Pre-mRNA-processing factor 40 homolog A	19.3274	10.9826	16.8033	11.7586	10.8639	8.91387	sp|Q9R1C7|PR40A_MOUSE	IPR027237,IPR002713
Peaxi162Scf00074g02040	2112218..2116879	40.064	-0.582824	-1.49778	0.0682065	0.281192	1	Peaxi162Scf00074g02040	ubiquitin-conjugating enzyme 5	51.1018	32.7459	36.3443	27.311	26.4272	26.9922	AT1G63800.1	IPR016135,IPR023313	GO:0016881
Peaxi162Scf00113g00112	complement(1150714..1157250)	0.170958	2.3335	5.04025	0.0682265	0.281224	1	Peaxi162Scf00113g00112	Unknown protein	0.0439209	0.0475568	0	0.292034	0.0839112	0.136929		IPR004504,IPR027417,IPR013632	GO:0003677,GO:0006281,GO:0005524,GO:0003684,GO:0008094,GO:0006259
Peaxi162Scf00241g00030	20191..31835	22.1162	0.686659	1.60955	0.0682693	0.281346	1	Peaxi162Scf00241g00030	NAD(P)-linked oxidoreductase superfamily protein	10.7263	24.4046	6.85839	20.9299	22.4196	22.9992	AT5G62420.1	IPR001395,IPR023210	GO:0055114,GO:0016491
Peaxi162Scf00732g10014	119664..120632	12.2873	0.724021	1.65178	0.0682869	0.281346	1	Peaxi162Scf00732g10014	conserved hypothetical protein [Ricinus communis] gb|EEF30567.1| conserved hypothetical protein [Ricinus communis]	5.0751	12.4508	5.13051	11.9337	13.0523	11.8759	ref|XP_002531810.1|	IPR010605,IPR013320
Peaxi162Scf00362g00430	389781..394031	11.1405	-0.595133	-1.51061	0.0682928	0.281346	1	Peaxi162Scf00362g00430	F-box protein At-B	10.7278	8.43028	14.2635	8.23043	6.85472	7.27074	sp|Q9ZWC6|ATB_ARATH	IPR001810,IPR006553	GO:0005515
Peaxi162Scf00342g01319	complement(1337559..1338266)	0.347415	-1.86579	-3.64468	0.0683479	0.281522	1	Peaxi162Scf00342g01319	Unknown protein	0.272937	0.369414	0.399893	0.129627	0.065181	0.0709097
Peaxi162Scf00314g00539	complement(535617..540901)	62.5977	0.619003	1.53581	0.0683672	0.281551	1	Peaxi162Scf00314g00539	auxin response factor 2	42.568	41.9249	37.5467	69.4022	60.8186	57.5722	AT5G62000.1	IPR015300,IPR010525,IPR003311	GO:0005634,GO:0003677,GO:0006355,GO:0009725,GO:0046983
Peaxi162Scf00126g00626	634030..637237	7.48244	0.876607	1.83605	0.0683918	0.281602	1	Peaxi162Scf00126g00626	Integral membrane HRF1 family protein	3.47374	7.56964	1.44204	6.88793	7.79802	7.76139	AT3G59500.1	IPR005578
Peaxi162Scf00776g00122	complement(158954..164045)	68.9276	0.639109	1.55737	0.0685004	0.281998	1	Peaxi162Scf00776g00122	NAD(P)-binding Rossmann-fold superfamily protein	48.1802	50.1635	34.9547	54.8314	73.4866	78.4647	AT3G01980.1	IPR002347
Peaxi162Scf00017g02228	complement(2181556..2186847)	7.53666	0.650788	1.57003	0.068557	0.282153	1	Peaxi162Scf00017g02228	Pentatricopeptide repeat-containing protein	3.1421	7.82798	3.61529	8.13175	7.49105	6.9872	sp|Q9LYZ9|PP362_ARATH	IPR011990,IPR002885,IPR002625	GO:0005515
Peaxi162Scf00003g02336	complement(2333291..2336264)	0.193002	-2.80993	-7.01248	0.068572	0.282153	1	Peaxi162Scf00003g02336	Unknown protein	0.061964	0.335468	0.181573	0	0.0591914	0
Peaxi162Scf00269g00088	complement(875103..876656)	0.138949	-2.4356	-5.40989	0.068575	0.282153	1	Peaxi162Scf00269g00088	myb domain protein 74	0.311692	0.0374995	0.0676555	0.0328964	0.0330828	0	AT4G05100.1	IPR009057	GO:0003677,GO:0003682
Peaxi162Scf00205g01218	1235687..1245664	18.4057	-0.593799	-1.50922	0.0686529	0.282423	1	Peaxi162Scf00205g01218	poly(A) polymerase 1	19.3627	14.7594	21.095	12.1898	12.6019	12.0648	AT1G17980.1	IPR014492	GO:0031123,GO:0005634,GO:0004652,GO:0003723,GO:0043631,GO:0016779
Peaxi162Scf00382g00132	complement(175481..177233)	12.5657	-0.76192	-1.69575	0.0686725	0.282453	1	Peaxi162Scf00382g00132	Regulator of Vps4 activity in the MVB pathway protein	17.2575	4.70533	15.7343	9.93979	5.94042	6.82587	AT1G13340.1	IPR005061
Peaxi162Scf00074g01125	1095786..1097290	6.3355	1.08154	2.11629	0.0687474	0.28271	1	Peaxi162Scf00074g01125	WRKY transcription factor 54 [Jatropha curcas]	4.27857	0.349643	4.13973	6.40286	8.36704	4.2366	gb|AGQ04248.1|	IPR003657	GO:0006355,GO:0043565,GO:0003700
Peaxi162Scf00370g00044	complement(442194..449791)	2.10593	0.91223	1.88195	0.0687722	0.282762	1	Peaxi162Scf00370g00044	Pleckstrin homology (PH) and lipid-binding START domains-containing protein	1.67164	1.35752	0.342362	2.56104	2.04757	1.70917	AT2G28320.1	IPR009769,IPR011993,IPR002913,IPR023393	GO:0008289,GO:0005515,GO:0005543
Peaxi162Scf01274g00012	complement(36273..39829)	0.128954	-1.47338	-2.77672	0.0687887	0.282779	1	Peaxi162Scf01274g00012	S-adenosyl-L-methionine-dependent methyltransferases superfamily protein	0.139952	0.110209	0.1367	0.0604256	0.0121536	0.0661089	AT3G51070.1	IPR004159	GO:0008168
Peaxi162Scf00015g00244	201179..205793	0.113902	-2.54129	-5.8211	0.0688134	0.282782	1	Peaxi162Scf00015g00244	Cyclin A2	0.238268	0	0.103436	0	0.0505793	0	AT1G80370.1	IPR014400	GO:0005634,GO:0051726,GO:0019901,GO:0000079
Peaxi162Scf00378g00113	123417..125160	1.26921	-1.25535	-2.38725	0.0688143	0.282782	1	Peaxi162Scf00378g00113	UDP-Glycosyltransferase superfamily protein	0.526261	0.644153	2.63722	0.956293	0.458999	0.214003	AT4G14090.1	IPR002213	GO:0008152,GO:0016758
Peaxi162Scf00412g00712	complement(757492..761253)	12.7782	0.610861	1.52717	0.068903	0.283096	1	Peaxi162Scf00412g00712	AT hook motif DNA-binding family protein	8.94633	8.59087	7.53592	13.5914	12.2049	12.5383	AT2G45850.1	IPR017956,IPR005175	GO:0003677
Peaxi162Scf00596g00105	complement(1003629..1005312)	27.3137	-0.632798	-1.55057	0.0689351	0.283143	1	Peaxi162Scf00596g00105	Chaperone DnaJ-domain superfamily protein	17.0319	32.0968	32.8123	19.7236	20.8392	12.2392	AT5G21430.1	IPR001623
Peaxi162Scf00943g00214	242590..244145	2.95054	-1.09039	-2.12931	0.0689505	0.283143	1	Peaxi162Scf00943g00214	hydroxyproline-rich glycoprotein family protein	4.99639	1.7266	2.12864	1.51466	0.812395	1.87806	AT5G65660.1
Peaxi162Scf00107g01117	complement(1167587..1170432)	114.932	0.611552	1.5279	0.0689514	0.283143	1	Peaxi162Scf00107g01117	vesicle-associated membrane protein 721	90.7109	68.3137	65.9091	115.026	122.357	107.414	AT1G04750.2	IPR011012,IPR001388	GO:0006810,GO:0016021,GO:0016192
Peaxi162Scf00485g00043	464124..467123	0.856561	1.1523	2.22268	0.0689794	0.283207	1	Peaxi162Scf00485g00043	Disease resistance protein (CC-NBS-LRR class) family	0.790971	0.0744739	0.268728	0.642433	0.843182	1.08407	AT1G12220.1	IPR027417,IPR000767	GO:0043531,GO:0006952
Peaxi162Scf00848g00224	complement(278844..283448)	1.44348	-1.01645	-2.02294	0.0690514	0.283431	1	Peaxi162Scf00848g00224	MATE efflux family protein	1.31367	2.26063	0.756141	0.490214	0.761898	0.853238	AT4G00350.1	IPR002528	GO:0016020,GO:0055085,GO:0015238,GO:0015297,GO:0006855
Peaxi162Scf00179g00222	complement(227350..233104)	0.780673	0.866492	1.82322	0.0690586	0.283431	1	Peaxi162Scf00179g00222	Protein kinase superfamily protein	0.405224	0.380268	0.492562	0.949447	0.765583	0.626991	AT1G25390.1	IPR013320,IPR011009	GO:0005524,GO:0004674,GO:0004672,GO:0006468,GO:0016772
Peaxi162Scf00238g00037	350092..352386	3.25474	-0.921314	-1.89384	0.0691006	0.283552	1	Peaxi162Scf00238g00037	RPM1 interacting protein 4 transcript 2 [Lactuca saligna]	4.89075	1.91045	2.96302	1.52893	1.68544	1.99441	gb|ACZ64227.1|	IPR008700
Peaxi162Scf00893g00021	277508..278836	0.31141	1.4256	2.68627	0.0691461	0.283676	1	Peaxi162Scf00893g00021	HXXXD-type acyl-transferase family protein	0.207013	0.0840564	0.0505508	0.368692	0.296625	0.268913	AT3G26040.1	IPR003480,IPR023213	GO:0016747
Peaxi162Scf00007g00935	961652..963030	0.118982	2.87613	7.34177	0.0691555	0.283676	1	Peaxi162Scf00007g00935	Ras-related small GTP-binding family protein	0	0.0397831	0	0.0348997	0.245682	0.0763643	AT3G21700.3	IPR001806,IPR027417	GO:0007264,GO:0005622,GO:0005525,GO:0015031
Peaxi162Scf00253g00141	complement(128645..134949)	10.2377	-0.795354	-1.7355	0.0691689	0.28368	1	Peaxi162Scf00253g00141	3-phosphoinositide-dependent protein kinase	4.46876	6.37446	19.8699	6.90233	5.49377	5.61316	AT3G10540.1	IPR011993,IPR011009	GO:0005524,GO:0004674,GO:0004672,GO:0006468,GO:0016772
Peaxi162Scf00451g00033	370379..373693	1.34076	-0.922794	-1.89578	0.0691965	0.283743	1	Peaxi162Scf00451g00033	NRC1 [Solanum lycopersicum] gb|ABC26878.1| NRC1 [Solanum lycopersicum]	1.41722	0.835258	1.76979	0.664569	0.754019	0.727074	ref|NP_001234202.1|	IPR027417,IPR017451,IPR000767	GO:0043531,GO:0006952
Peaxi162Scf00028g00273	2722478..2724632	8.56753	-0.638321	-1.55652	0.0692586	0.283919	1	Peaxi162Scf00028g00273	Phosphatidylcholine-sterol acyltransferase	6.41401	9.3979	9.89068	5.80731	5.55342	5.16222	sp|P16301|LCAT_MOUSE	IPR003386	GO:0008374,GO:0006629
Peaxi162Scf00684g00579	complement(590307..594326)	27.3481	-0.609987	-1.52625	0.0692642	0.283919	1	Peaxi162Scf00684g00579	Serine/threonine-protein kinase SRK2E	23.4961	22.7696	35.7785	22.2461	16.0268	16.0153	sp|Q940H6|SRK2E_ARATH	IPR011009	GO:0005524,GO:0004674,GO:0004672,GO:0006468,GO:0016772
Peaxi162Scf00538g00614	588545..594342	4.80999	0.769284	1.70442	0.0693361	0.284163	1	Peaxi162Scf00538g00614	Magnesium transporter NIPA2	3.0546	2.4899	2.84953	4.56413	4.62278	5.24307	sp|Q5R7Q3|NIPA2_PONAB	IPR008521	GO:0016020,GO:0015693,GO:0015095
Peaxi162Scf00549g00428	complement(457644..460548)	0.113276	-2.97645	-7.87048	0.0693818	0.284251	1	Peaxi162Scf00549g00428	Microtubule-associated protein RP/EB family member 1C	0.0637443	0.276085	0	0.0302744	0	0	sp|Q9FGQ6|EB1C_ARATH	IPR027328,IPR001715,IPR004953	GO:0005515,GO:0008017
Peaxi162Scf00122g00196	1971690..1972216	2.30182	-1.34959	-2.5484	0.0693827	0.284251	1	Peaxi162Scf00122g00196	Unknown protein	0.497205	1.79455	4.6137	1.25942	0.949915	0.516701
Peaxi162Scf00032g00077	721982..730888	3.17544	-1.01227	-2.01708	0.0693949	0.284251	1	Peaxi162Scf00032g00077	Protein of unknown function (DUF3411)	5.3983	0.808932	3.31908	2.10601	1.24314	1.47762	AT5G12470.1	IPR021825
Peaxi162Scf00226g00919	complement(994102..997257)	0.694195	-1.30325	-2.46785	0.0694858	0.284573	1	Peaxi162Scf00226g00919	laccase 14	0.261612	0.566538	1.25443	0.519585	0.159031	0.173008	AT5G09360.1	IPR017761	GO:0046274,GO:0048046,GO:0052716,GO:0005507,GO:0055114,GO:0016491
Peaxi162Scf00001g00392	complement(3983632..3986490)	2.73925	-1.03539	-2.04966	0.0695209	0.284666	1	Peaxi162Scf00001g00392	alpha/beta-Hydrolases superfamily protein	3.85244	1.15306	3.21225	0.624762	1.28652	2.14821	AT4G02340.1	IPR000639,IPR000073	GO:0003824
Peaxi162Scf00951g00313	complement(478888..480565)	0.583502	-2.14689	-4.42873	0.0695682	0.284809	1	Peaxi162Scf00951g00313	elicitor-inducible protein EIG-J7 [Capsicum annuum]	0.136468	0.147766	1.46627	0.388882	0	0	gb|AAR83862.1|	IPR008976	GO:0005515
Peaxi162Scf00672g00010	complement(21577..22942)	12.6322	-0.730886	-1.65966	0.069675	0.285195	1	Peaxi162Scf00672g00010	Far-red impaired responsive (FAR1) family protein	14.0654	6.54374	17.2874	7.96151	8.04099	7.1776	AT2G43280.1	IPR004330
Peaxi162Scf01242g00009	complement(87548..87991)	0.228193	4.64814	25.0744	0.0697193	0.285325	1	Peaxi162Scf01242g00009	EF hand calcium-binding protein family	0	0	0	0.147145	0.295957	0.241476	AT1G05990.1	IPR011992	GO:0005509
Peaxi162Scf00169g00008	26526..37377	2.95407	-0.990022	-1.98621	0.0697745	0.2855	1	Peaxi162Scf00169g00008	GPN-loop GTPase 3	2.71576	1.17623	4.97024	1.62923	1.20154	1.72305	sp|Q4V7Z0|GPN3_XENLA	IPR027417,IPR004130	GO:0000166
Peaxi162Scf00003g03828	3858016..3863161	0.0767884	-4.63811	-24.9007	0.0698213	0.285641	1	Peaxi162Scf00003g03828	GNS1/SUR4 membrane protein family	0	0.0554122	0.174953	0	0	0	AT3G06470.1	IPR002076	GO:0016021
Peaxi162Scf00207g01313	complement(1342488..1342835)	3.71149	-1.20355	-2.30305	0.0698735	0.285803	1	Peaxi162Scf00207g01313	Unknown protein	3.45877	1.49804	6.17765	2.15897	1.3216	1.43775		IPR021899
Peaxi162Scf00047g02226	complement(2184614..2189798)	4.25537	0.777943	1.71468	0.0699788	0.286183	1	Peaxi162Scf00047g02226	Zinc finger protein CONSTANS-LIKE 9	2.50322	3.62237	1.39391	4.46659	4.04495	4.25458	sp|Q9SSE5|COL9_ARATH	IPR010402,IPR000315	GO:0005515,GO:0008270,GO:0005622
Peaxi162Scf00038g02432	2439093..2441827	534.003	0.744836	1.67578	0.0699964	0.286204	1	Peaxi162Scf00038g02432	D-3-phosphoglycerate dehydrogenase	242.529	562.351	168.842	491.32	556.111	554.579	AT1G17745.1	IPR006236,IPR016040,IPR015878	GO:0016616,GO:0016597,GO:0008152,GO:0051287,GO:0048037,GO:0006564,GO:0055114,GO:0004617
Peaxi162Scf00253g01614	complement(1649155..1650986)	0.232666	2.0397	4.1116	0.0700639	0.286429	1	Peaxi162Scf00253g01614	Heavy metal transport/detoxification superfamily protein	0	0.0549218	0.0990884	0.289081	0.145359	0.263558	AT1G71050.1	IPR006121	GO:0046872,GO:0030001
Peaxi162Scf00165g00078	699772..702075	7.65807	-0.827374	-1.77445	0.0701063	0.286516	1	Peaxi162Scf00165g00078	Unknown protein	6.1212	5.58354	11.2695	5.42673	3.79189	3.89384
Peaxi162Scf00939g00122	complement(116462..127338)	6.65847	0.691399	1.61485	0.0701212	0.286516	1	Peaxi162Scf00939g00122	ATP binding microtubule motor family protein	4.14792	5.69987	2.63719	5.98879	6.90164	7.085	AT1G18550.1	IPR027640,IPR027417,IPR001752	GO:0007018,GO:0005524,GO:0003777,GO:0008017,GO:0005871
Peaxi162Scf00558g00111	172149..175788	72.4109	-0.647187	-1.56611	0.0701229	0.286516	1	Peaxi162Scf00558g00111	Dehydrogenase/reductase SDR family member 4	57.6241	63.7587	95.8499	46.2405	42.0402	51.42	sp|Q9BTZ2|DHRS4_HUMAN	IPR002347	GO:0008152,GO:0016491
Peaxi162Scf00132g00719	699020..702211	22.6854	-0.536645	-1.45059	0.070205	0.286801	1	Peaxi162Scf00132g00719	Protein phosphatase 2C family protein	23.678	20.2323	24.1457	15.0554	16.8308	15.2373	AT1G03590.1	IPR001932,IPR015655	GO:0003824
Peaxi162Scf00281g00317	300374..304786	67.0406	-0.710543	-1.63642	0.0702438	0.286908	1	Peaxi162Scf00281g00317	RING finger protein 214 isoform 1 [Theobroma cacao] gb|EOY15416.1| RING finger protein 214 isoform 1 [Theobroma cacao]	54.8998	39.0315	107.19	43.7141	41.2478	39.8598	ref|XP_007018191.1|
Peaxi162Scf00166g00328	complement(309553..311943)	5.59583	-0.800443	-1.74164	0.0702683	0.286948	1	Peaxi162Scf00166g00328	Protein COBRA	4.73918	4.48671	7.56161	3.62957	3.48422	2.60432	sp|Q94KT8|COBRA_ARATH	IPR006918	GO:0010215,GO:0031225,GO:0016049
Peaxi162Scf00066g01129	1162465..1166038	24.8818	0.582084	1.49701	0.0702787	0.286948	1	Peaxi162Scf00066g01129	Unknown protein	13.1916	15.3022	21.0939	24.2464	24.0243	26.3748
Peaxi162Scf00667g00618	643474..647221	4.71424	-0.869617	-1.82718	0.0703564	0.287214	1	Peaxi162Scf00667g00618		5.72372	3.66689	4.75212	1.99349	2.77937	3.02364
Peaxi162Scf00213g00934	963787..971825	18.1399	-0.610893	-1.5272	0.070478	0.28766	1	Peaxi162Scf00213g00934	Protein phosphatase 2C family protein	17.6794	13.3738	23.3665	13.8537	11.4645	10.7104	AT4G31860.1	IPR001932,IPR015655	GO:0006470,GO:0003824,GO:0004722
Peaxi162Scf00674g00311	360114..366068	20.6598	-0.578166	-1.49295	0.0705029	0.287697	1	Peaxi162Scf00674g00311	CBL-interacting protein kinase 8	20.634	15.6081	25.7373	14.9252	13.5477	13.4497	AT4G24400.1	IPR004041,IPR011009	GO:0007165,GO:0005524,GO:0004674,GO:0004672,GO:0006468,GO:0016772
Peaxi162Scf00052g01611	complement(1597924..1599417)	141.263	-0.82025	-1.76571	0.0705122	0.287697	1	Peaxi162Scf00052g01611	Unknown protein	81.813	295.984	45.9925	70.0045	79.7586	83.5791
Peaxi162Scf00093g00057	573700..574630	0.201455	-4.47905	-22.3013	0.0706725	0.2883	1	Peaxi162Scf00093g00057		0.297749	0.161199	0.145415	0	0	0
Peaxi162Scf01544g00023	complement(16604..17735)	0.0961594	2.72905	6.63019	0.0707078	0.28835	1	Peaxi162Scf01544g00023	Outward rectifying potassium channel protein	0.0326591	0	0	0.0930658	0.0935933	0.101819	AT5G55630.1	IPR003280,IPR011992,IPR003091	GO:0016020,GO:0006813,GO:0005509,GO:0005267,GO:0071805
Peaxi162Scf00402g00940	942320..945136	0.214758	-1.54811	-2.92434	0.0707195	0.28835	1	Peaxi162Scf00402g00940	Major facilitator superfamily protein	0.319336	0.132989	0.191948	0.0466659	0.0938607	0.0765824	AT3G60070.1	IPR016196
Peaxi162Scf00469g00410	387307..389599	1.39718	0.858235	1.81282	0.0707225	0.28835	1	Peaxi162Scf00469g00410	Protein of unknown function (DUF688)	0.858925	0.679637	0.758298	1.31794	1.4832	1.3904	AT2G30990.1	IPR007789
Peaxi162Scf00222g00816	complement(847740..849615)	7.0394	-0.687094	-1.61004	0.0708471	0.288806	1	Peaxi162Scf00222g00816	Arabinanase/levansucrase/invertase	6.11042	5.16724	9.84053	4.53296	4.34157	4.38203	AT1G26761.1	IPR007184,IPR023296
Peaxi162Scf00543g00110	167968..170342	0.111843	4.91728	30.2168	0.0708625	0.288818	1	Peaxi162Scf00543g00110	2-oxoglutarate (2OG) and Fe(II)-dependent oxygenase superfamily protein	0	0	0	0	0.335528	0	AT2G36690.1	IPR002283,IPR027443,IPR026992	GO:0016706,GO:0005506,GO:0055114,GO:0016491
Peaxi162Scf00776g00322	395256..397845	0.222761	1.37095	2.5864	0.0708985	0.288913	1	Peaxi162Scf00776g00322	Phototropic-responsive NPH3 family protein	0.0835521	0.0361875	0.130577	0.285709	0.191552	0.191022	AT5G48130.1	IPR011333,IPR027356	GO:0005515
Peaxi162Scf00769g00021	complement(186172..191437)	41.2398	-0.709566	-1.63531	0.0709186	0.288931	1	Peaxi162Scf00769g00021	Serine incorporator 3	30.7755	23.5106	69.4333	31.87	23.7189	21.4485	sp|A4FUZ5|SERC3_BOVIN	IPR005016	GO:0016020
Peaxi162Scf00678g00046	432773..433144	3.29238	-1.21508	-2.32153	0.0709381	0.288931	1	Peaxi162Scf00678g00046	chloroplast oxygen-evolving protein [Nicotiana attenuata]	2.02294	3.33777	4.51643	2.83655	0.828182	0.600647	gb|ABH07507.1|	IPR008797	GO:0009523,GO:0019898,GO:0005509,GO:0015979,GO:0009654
Peaxi162Scf00245g00069	668308..670139	10.8353	0.719773	1.64692	0.0709408	0.288931	1	Peaxi162Scf00245g00069	Plant protein of unknown function (DUF946)	5.79117	11.6822	2.63459	10.7945	11.1588	10.5525	AT2G44260.1	IPR009291
Peaxi162Scf00767g00043	complement(422180..423484)	0.248722	1.44523	2.72307	0.0709795	0.289037	1	Peaxi162Scf00767g00043	basic helix-loop-helix (bHLH) DNA-binding superfamily protein	0.0790576	0.114136	0.0772206	0.275346	0.251734	0.219086	AT4G00870.1	IPR025610,IPR011598	GO:0046983
Peaxi162Scf00271g00835	825712..829573	0.0377275	4.64811	25.0738	0.071033	0.289204	1	Peaxi162Scf00271g00835	SWITCH1	0	0	0	0.024561	0.0617504	0.026871	AT5G51330.1
Peaxi162Scf00082g00217	218322..220827	17.152	-0.688053	-1.61111	0.0710587	0.289257	1	Peaxi162Scf00082g00217	Cysteine-rich PDZ-binding protein	13.6102	13.5527	24.2931	10.2346	10.8343	11.1551	sp|O70333|CRIPT_MOUSE	IPR019367
Peaxi162Scf00186g01612	complement(1644275..1658261)	2.18167	0.855483	1.80936	0.0711182	0.289448	1	Peaxi162Scf00186g01612	Nuclear pore complex protein	1.28541	1.50591	0.843891	2.28182	2.07333	2.18986	AT1G55540.1	IPR026054,IPR015943	GO:0005515
Peaxi162Scf00700g00435	complement(393974..399165)	0.321109	-1.73075	-3.31901	0.0711909	0.289692	1	Peaxi162Scf00700g00435	SGF29 tudor-like domain	0.429875	0.206872	0.326579	0.0907392	0.0456267	0.14891	AT3G27460.1	IPR010750
Peaxi162Scf00444g00008	61564..67679	27.632	0.596125	1.51165	0.0712173	0.28974	1	Peaxi162Scf00444g00008	Dentin sialoph -related, putative isoform 1 [Theobroma cacao]	17.1492	18.6879	18.8614	29.7613	26.169	26.9656	ref|XP_007038785.1|
Peaxi162Scf00498g00033	327099..328709	0.352518	-1.61745	-3.06832	0.0712279	0.28974	1	Peaxi162Scf00498g00033	Spermine oxidase	0.256164	0.0924568	0.708934	0.2636	0.0203918	0.0665521	sp|Q99K82|SMOX_MOUSE	IPR002937	GO:0055114,GO:0016491
Peaxi162Scf00984g00014	complement(166561..166884)	0.803532	-1.94936	-3.86202	0.0712439	0.289754	1	Peaxi162Scf00984g00014	Unknown protein	0.636853	0.114929	1.65881	0.403285	0.202785	0
Peaxi162Scf00912g00139	complement(215887..217825)	32.5199	-0.556149	-1.47034	0.071267	0.289796	1	Peaxi162Scf00912g00139	Peroxidase superfamily protein	28.7864	37.653	31.1201	19.3746	23.1243	23.6925	AT3G21770.1	IPR010255	GO:0006979,GO:0020037,GO:0004601,GO:0055114
Peaxi162Scf00164g01128	1165790..1168689	2.59612	-0.91328	-1.88332	0.0712802	0.289799	1	Peaxi162Scf00164g01128	GRAS family transcription factor	3.02552	0.855395	3.90745	1.67641	1.44507	1.10045	AT2G37650.1	IPR005202
Peaxi162Scf00147g01822	complement(1847007..1851530)	18.7605	-0.697339	-1.62151	0.0713532	0.290044	1	Peaxi162Scf00147g01822	N-acetyltransferase 9-like protein	19.3575	11.0029	25.9212	11.9656	10.5894	12.6546	sp|A7SLC8|NAT9_NEMVE	IPR016181	GO:0008080
Peaxi162Scf01525g00001	27825..28727	0.870328	1.20802	2.3102	0.0713743	0.290078	1	Peaxi162Scf01525g00001	C2H2-like zinc finger protein	0.418926	0.247422	0.446392	1.26613	0.909503	0.435352	AT3G60580.1	IPR013087	GO:0046872,GO:0003676
Peaxi162Scf00188g01334	1329817..1330605	5.93438	0.849868	1.80234	0.0714123	0.290181	1	Peaxi162Scf00188g01334		3.7298	2.80646	3.27265	4.44355	6.46155	6.89805
Peaxi162Scf00694g00018	127420..129594	35.3732	-0.64701	-1.56592	0.0714497	0.290262	1	Peaxi162Scf00694g00018		46.6055	25.6952	33.819	24.6843	20.6621	23.044
Peaxi162Scf00258g00621	673501..676677	9.58972	0.724208	1.65199	0.0714575	0.290262	1	Peaxi162Scf00258g00621	2-oxoglutarate (2OG) and Fe(II)-dependent oxygenase superfamily protein	4.29081	3.75123	9.15835	8.84581	11.2034	8.71992	AT4G03070.1	IPR027443,IPR005123,IPR014710	GO:0045735,GO:0016706,GO:0055114,GO:0030145,GO:0016491
Peaxi162Scf00763g00043	404234..413377	7.33598	0.694614	1.61845	0.0715102	0.290383	1	Peaxi162Scf00763g00043	Transducin/WD40 repeat-like superfamily protein	6.13831	4.90622	2.5912	6.67669	7.5839	7.74736	AT5G50230.1	IPR015943	GO:0005515
Peaxi162Scf00052g01910	complement(1912170..1916076)	10.5623	0.729945	1.65858	0.0715125	0.290383	1	Peaxi162Scf00052g01910	Integral membrane HRF1 family protein	6.87801	6.16019	6.05467	6.61388	10.9099	14.163	AT1G30890.1	IPR005578
Peaxi162Scf00380g00818	complement(858263..858871)	3.5167	1.28411	2.43531	0.0715521	0.290492	1	Peaxi162Scf00380g00818	Unknown protein	2.13646	0.149246	1.95218	2.02936	5.72757	2.79319
Peaxi162Scf00840g00117	84944..99073	69.0481	-0.662823	-1.58318	0.0715842	0.290568	1	Peaxi162Scf00840g00117	3'-5' exonuclease domain-containing protein / K homology domain-containing protein / KH domain-containing protein	61.3637	46.039	99.7417	41.2902	45.0034	46.0788	AT2G25910.1	IPR004088,IPR012337	GO:0008408,GO:0003723,GO:0006139,GO:0003676
Peaxi162Scf00717g00215	complement(241487..245081)	1.55615	-1.23786	-2.35849	0.0715961	0.290568	1	Peaxi162Scf00717g00215	Calcium-dependent phosphotriesterase superfamily protein	0.87099	3.46815	0.329323	0.693888	0.778338	0.437971	AT5G22020.1	IPR011042	GO:0016844,GO:0009058
Peaxi162Scf00175g00531	complement(561069..571094)	1.01133	1.1319	2.19147	0.0716595	0.290773	1	Peaxi162Scf00175g00531	Histone-lysine N-methyltransferase ATX1, putative isoform 1 [Theobroma cacao] gb|EOY01639.1| Histone-lysine N-methyltransferase ATX1, putative isoform 1 [Theobroma cacao]	0.409049	0.950639	0.0584699	1.2604	1.17224	0.601344	ref|XP_007045807.1|	IPR003889,IPR015943,IPR003888	GO:0005634,GO:0005515
Peaxi162Scf00251g00117	complement(1150408..1151787)	4.94643	0.737167	1.6669	0.0717106	0.290929	1	Peaxi162Scf00251g00117	Mitochondrial transcription termination factor family protein	2.69139	3.0761	3.11568	4.87624	5.09432	4.86872	AT1G74120.1	IPR003690
Peaxi162Scf00391g00112	complement(180018..184992)	12.0918	-0.626853	-1.54419	0.0718029	0.291223	1	Peaxi162Scf00391g00112	RING/U-box superfamily protein isoform 1 [Theobroma cacao] gb|EOY31301.1| RING/U-box superfamily protein isoform 1 [Theobroma cacao]	11.0055	8.21835	17.0514	8.75445	7.26767	7.77495	ref|XP_007013682.1|
Peaxi162Scf00294g00122	1284271..1286442	1.0907	-1.50477	-2.83779	0.0718083	0.291223	1	Peaxi162Scf00294g00122	Pectin lyase-like superfamily protein	0.690941	2.55048	0.0306767	0.357985	0.420016	0.326379	AT4G22090.1	IPR011050,IPR018082
Peaxi162Scf00528g00025	256564..262512	1.66859	0.83807	1.78766	0.0718895	0.291481	1	Peaxi162Scf00528g00025	endoribonuclease L-PSP family protein [Populus trichocarpa] gb|EEE99721.1| endoribonuclease L-PSP family protein [Populus trichocarpa]	0.743259	0.758359	1.27048	1.60208	1.66577	1.73791	ref|XP_002325340.1|	IPR026960,IPR006175,IPR013813
Peaxi162Scf00384g00421	complement(470068..475172)	23.5112	0.610387	1.52667	0.0718974	0.291481	1	Peaxi162Scf00384g00421	ketol-acid reductoisomerase	10.7371	23.2731	12.6925	21.1248	22.0133	27.3954	AT3G58610.1	IPR016040,IPR013023	GO:0016616,GO:0008652,GO:0004455,GO:0055114,GO:0050662,GO:0016491,GO:0009082
Peaxi162Scf00983g00045	complement(446186..452317)	62.8202	-0.726596	-1.65473	0.071919	0.291517	1	Peaxi162Scf00983g00045	cinnamyl alcohol dehydrogenase 9	27.4091	63.6407	97.4107	37.4637	40.5032	36.4405	AT4G39330.1	IPR011032,IPR016040,IPR013149,IPR002085	GO:0008270,GO:0055114,GO:0016491
Peaxi162Scf00270g01119	1160388..1161655	148.136	-0.721183	-1.64853	0.0719337	0.291525	1	Peaxi162Scf00270g01119	FASCICLIN-like arabinogalactan-protein 11	147.739	232.692	63.9762	120.228	72.927	73.6025	AT5G03170.1	IPR000782
Peaxi162Scf00406g00007	59174..60469	0.527204	-1.53077	-2.8894	0.0719677	0.291611	1	Peaxi162Scf00406g00007	TOX high mobility group box family member 4-A, putative isoform 2, partial [Theobroma cacao] gb|EOY34150.1| TOX high mobility group box family member 4-A, putative isoform 2, partial [Theobroma cacao]	0.158115	0.342409	1.08109	0.112642	0.1888	0.246472	ref|XP_007016531.1|	IPR012862
Peaxi162Scf00365g00925	975170..979320	2.63527	-1.16393	-2.24067	0.0720203	0.291756	1	Peaxi162Scf00365g00925	Peroxidase superfamily protein	1.17396	0.897276	5.83458	0.819932	0.989495	1.7941	AT4G37530.1	IPR010255	GO:0006979,GO:0020037,GO:0004601,GO:0055114
Peaxi162Scf00626g00012	complement(71688..73973)	3.61215	0.982319	1.97564	0.0720288	0.291756	1	Peaxi162Scf00626g00012	Subtilase family protein	2.99371	2.13388	0.367355	4.687	2.42863	3.7208	AT5G67360.1	IPR015500,IPR023828	GO:0004252,GO:0006508,GO:0042802,GO:0043086
Peaxi162Scf00095g00213	complement(205723..207897)	54.7893	-0.615679	-1.53228	0.0720773	0.2919	1	Peaxi162Scf00095g00213	histidine phosphotransfer protein 6	45.8674	43.4051	75.0954	38.8787	34.5845	34.8615	AT1G80100.1	IPR008207	GO:0000160,GO:0004871
Peaxi162Scf00469g00220	complement(201412..202236)	0.213057	-4.47907	-22.3014	0.0721427	0.292085	1	Peaxi162Scf00469g00220	Heavy metal transport/detoxification superfamily protein	0.230806	0.333217	0.0751476	0	0	0	AT1G06330.1	IPR006121	GO:0046872,GO:0030001
Peaxi162Scf00469g00411	complement(392480..393133)	0.160403	-4.47904	-22.3011	0.0721485	0.292085	1	Peaxi162Scf00469g00411		0.180683	0.0652136	0.235313	0	0	0
Peaxi162Scf00245g00912	908046..914819	20.2571	-0.592732	-1.5081	0.0721841	0.292108	1	Peaxi162Scf00245g00912	RING/U-box superfamily protein	19.9435	15.493	25.3349	13.9323	12.4017	14.3528	AT3G60080.1	IPR013083	GO:0005515,GO:0008270
Peaxi162Scf00003g00536	5348960..5351116	17.6041	0.550875	1.46497	0.0721941	0.292108	1	Peaxi162Scf00003g00536	Histone-lysine N-methyltransferase, H3 lysine-9 specific	9.45447	15.4679	11.2749	18.2185	16.418	18.1758	sp|O60016|CLR4_SCHPO	IPR015947,IPR003105,IPR001214,IPR025794,IPR007728,IPR003616	GO:0042393,GO:0016571,GO:0005634,GO:0005515,GO:0008270,GO:0034968,GO:0018024
Peaxi162Scf01086g00136	93581..97376	138.258	0.582525	1.49747	0.0722031	0.292108	1	Peaxi162Scf01086g00136	basic helix-loop-helix (bHLH) DNA-binding superfamily protein	84.6865	99.3277	93.0242	126.342	143.176	145.256	AT5G54680.1	IPR011598	GO:0046983
Peaxi162Scf00921g00247	complement(290698..293154)	161.883	-0.612284	-1.52868	0.0722163	0.292108	1	Peaxi162Scf00921g00247	small ubiquitin-like modifier 2	179.308	133.377	172.964	103.663	106.593	109.474	AT5G55160.1	IPR000626,IPR022617	GO:0005515
Peaxi162Scf00096g01849	complement(1900400..1904013)	0.934023	-1.05089	-2.0718	0.0722177	0.292108	1	Peaxi162Scf00096g01849	AP2-like ethylene-responsive transcription factor	1.25323	0.558754	0.990088	0.262589	0.54576	0.555421	sp|Q94AN4|AP2L1_ARATH	IPR016177	GO:0003677,GO:0006355,GO:0003700
Peaxi162Scf00164g00032	387397..387975	0.178205	4.64819	25.0752	0.0723357	0.292533	1	Peaxi162Scf00164g00032	Disease resistance-responsive (dirigent-like protein) family protein	0	0	0	0.169254	0.0567379	0.308622	AT1G65870.1	IPR004265
Peaxi162Scf00519g00711	complement(740512..751964)	6.33618	0.651978	1.57132	0.0723848	0.29268	1	Peaxi162Scf00519g00711	alpha/beta-Hydrolases superfamily protein	3.83759	4.47628	3.79668	4.95937	6.07307	7.97611	AT2G36290.1
Peaxi162Scf00212g00717	complement(684326..689932)	30.8986	-0.583298	-1.49827	0.0724079	0.292722	1	Peaxi162Scf00212g00717	TLD-domain containing nucleolar protein	31.6186	27.0862	33.9912	22.9143	19.522	19.8352	AT4G39870.1	IPR006571
Peaxi162Scf00106g00016	73886..84704	2.31908	1.08651	2.12359	0.0725044	0.29306	1	Peaxi162Scf00106g00016	Biotin/lipoate A/B protein ligase family	0.902261	2.17936	0.271168	2.14258	2.25417	2.56048	AT3G29010.1	IPR004143	GO:0006464,GO:0003824
Peaxi162Scf00474g00024	253344..255167	0.301972	1.36855	2.5821	0.0726945	0.293685	1	Peaxi162Scf00474g00024	Pentatricopeptide repeat-containing protein	0.0942709	0.224565	0.0368322	0.340272	0.252148	0.313495	sp|Q9STE1|PP333_ARATH	IPR011990,IPR002885	GO:0005515
Peaxi162Scf00287g00115	186188..187704	0.754266	-1.30457	-2.4701	0.0726978	0.293685	1	Peaxi162Scf00287g00115	B-box zinc finger family protein	0.303442	0.839657	1.1197	0.544435	0.22545	0.140151	AT4G39070.1	IPR000315	GO:0008270,GO:0005622
Peaxi162Scf00116g00214	2074848..2115439	0.850794	-1.06639	-2.09419	0.0727091	0.293685	1	Peaxi162Scf00116g00214	damaged DNA binding 2	0.50431	0.987105	1.06097	0.405332	0.444687	0.362827	AT5G58760.1	IPR015943	GO:0005515
Peaxi162Scf00328g00117	complement(1172938..1174286)	14.5272	-0.919322	-1.89123	0.0727102	0.293685	1	Peaxi162Scf00328g00117	Unknown protein	7.4909	21.5679	14.5228	5.01311	3.2526	14.5667		IPR001623
Peaxi162Scf00330g00055	complement(495890..498559)	21.8037	-0.772964	-1.70878	0.072763	0.293847	1	Peaxi162Scf00330g00055	expansin A9	30.982	7.23653	27.1927	12.7806	11.9228	14.3046	AT5G02260.1	IPR007118	GO:0009664,GO:0005576
Peaxi162Scf00175g00218	complement(207206..210972)	5.40952	0.871636	1.82974	0.0727966	0.293882	1	Peaxi162Scf00175g00218	Ninja-family protein 2	2.3075	1.65565	4.725	8.10711	4.56784	3.55362	sp|B1B5D4|NNJA2_WHEAT	IPR012463
Peaxi162Scf00855g00029	complement(295085..297199)	0.101184	-4.64028	-24.938	0.0728048	0.293882	1	Peaxi162Scf00855g00029	Endonuclease/exonuclease/phosphatase [Medicago truncatula]	0.270521	0	0.0330295	0	0	0	gb|ABN08700.1|	IPR005135
Peaxi162Scf01216g00047	93205..94686	3.79561	-0.988795	-1.98453	0.0728326	0.293882	1	Peaxi162Scf01216g00047	Protein of unknown function (DUF1223)	4.78689	5.4105	1.18942	2.43301	1.24345	2.00729	AT4G27350.1	IPR010634,IPR012336
Peaxi162Scf00066g00911	903060..907045	0.683976	-1.39818	-2.63568	0.0728376	0.293882	1	Peaxi162Scf00066g00911	Peroxidase superfamily protein	1.23832	0.191548	0.622055	0.436892	0.236583	0.110304	AT5G05340.1	IPR010255	GO:0006979,GO:0020037,GO:0004601,GO:0055114
Peaxi162Scf00444g00723	722004..725142	0.0917376	2.3337	5.04097	0.0728394	0.293882	1	Peaxi162Scf00444g00723	cytochrome P450, family 715, subfamily A, polypeptide 1	0	0.0498487	0	0.0437297	0.0879551	0.143528	AT5G52400.1	IPR001128	GO:0020037,GO:0016705,GO:0005506,GO:0055114
Peaxi162Scf00035g00262	2674514..2680045	5.42126	-0.733076	-1.66218	0.0728486	0.293882	1	Peaxi162Scf00035g00262	conserved hypothetical protein [Ricinus communis] gb|EEF28310.1| conserved hypothetical protein [Ricinus communis]	4.54034	5.58056	6.14286	3.8465	3.01845	2.93304	ref|XP_002534066.1|
Peaxi162Scf00129g01661	1670273..1673474	9.26118	-0.74775	-1.67917	0.0729764	0.294345	1	Peaxi162Scf00129g01661	Unknown protein	9.74384	8.8955	9.14421	5.98879	4.98852	5.6255
Peaxi162Scf00195g00310	complement(316817..319786)	4.89187	-0.923897	-1.89723	0.0730196	0.294439	1	Peaxi162Scf00195g00310	Protein of unknown function (DUF640)	4.04199	4.16136	6.47225	3.52467	2.59518	1.65265	AT2G31160.1	IPR006936
Peaxi162Scf00258g00519	508920..512896	23.2536	0.557039	1.47125	0.0730253	0.294439	1	Peaxi162Scf00258g00519	Zinc finger CCCH domain-containing protein 14	14.1457	16.2936	16.8836	25.7078	23.1648	20.8881	sp|Q7F8R0|C3H14_ORYSJ	IPR000571,IPR004087	GO:0046872,GO:0003723
Peaxi162Scf00222g00058	complement(552705..553304)	4.18642	-1.0195	-2.02721	0.073042	0.294442	1	Peaxi162Scf00222g00058	Unknown protein	2.34999	4.77874	5.43054	1.41553	1.09504	3.69298
Peaxi162Scf00185g00115	1168963..1169892	5.40579	-0.795669	-1.73588	0.0730518	0.294442	1	Peaxi162Scf00185g00115	cytochrome P450, family 76, subfamily C, polypeptide 7	3.18015	7.72767	5.30954	3.72323	2.89656	2.65156	AT3G61040.2	IPR001128	GO:0020037,GO:0016705,GO:0005506,GO:0055114
Peaxi162Scf01372g00011	complement(127750..130014)	16.3771	0.698002	1.62226	0.0730796	0.294503	1	Peaxi162Scf01372g00011	F5O11.10 isoform 3 [Theobroma cacao] gb|EOY24495.1| F5O11.10 isoform 3 [Theobroma cacao]	9.21597	17.9583	3.64158	18.385	14.7781	15.9683	ref|XP_007039994.1|	IPR012337	GO:0003676
Peaxi162Scf00089g01338	complement(1380767..1386089)	2.07402	-0.893918	-1.85822	0.0731292	0.294651	1	Peaxi162Scf00089g01338	C2 and GRAM domain-containing protein	1.41554	1.0337	3.77282	1.49051	1.04822	0.878067	sp|Q9FGS8|C2GR2_ARATH	IPR004182,IPR000008	GO:0005515
Peaxi162Scf00161g00126	complement(170148..171909)	0.504786	-1.3238	-2.50325	0.0732245	0.294973	1	Peaxi162Scf00161g00126	Ankyrin repeat family protein	0.681741	0.191379	0.641237	0.311791	0.217079	0.0787191	AT1G10340.1	IPR027001,IPR026961,IPR020683	GO:0005515
Peaxi162Scf00231g00027	225129..226178	0.153527	-2.13281	-4.3857	0.0732419	0.294973	1	Peaxi162Scf00231g00027	F-box family protein	0.0982572	0.106391	0.255931	0	0	0.10211	AT3G06240.1	IPR017451
Peaxi162Scf00009g00061	597537..606511	3.42682	0.643253	1.56185	0.0732478	0.294973	1	Peaxi162Scf00009g00061	hipl2 protein precursor	2.44679	2.48376	1.66066	3.27259	3.01616	3.99172	AT5G62630.1	IPR011042	GO:0016901,GO:0005975,GO:0048038,GO:0003824
Peaxi162Scf00019g00159	1522474..1524564	22.6588	-0.647697	-1.56667	0.0733606	0.295375	1	Peaxi162Scf00019g00159	transferase, transferring glycosyl groups, putative [Ricinus communis] gb|EEF52523.1| transferase, transferring glycosyl groups, putative [Ricinus communis]	25.4883	31.1348	11.3534	17.3976	12.1433	13.5434	ref|XP_002510336.1|	IPR002495	GO:0016757
Peaxi162Scf00688g00220	complement(199794..203795)	0.0882713	2.72908	6.63033	0.0733758	0.295385	1	Peaxi162Scf00688g00220	GDSL esterase/lipase	0	0.0321563	0	0.0846272	0.0567379	0.123449	sp|Q9SF78|GDL29_ARATH	IPR001087	GO:0016787,GO:0016788,GO:0006629
Peaxi162Scf00061g00917	complement(923788..931035)	4.7019	-0.82508	-1.77163	0.0734007	0.295433	1	Peaxi162Scf00061g00917	MLO-like protein 8	4.6286	2.71666	6.76045	2.87626	2.72727	2.47247	sp|O22757|MLO8_ARATH	IPR004326	GO:0006952,GO:0016021
Peaxi162Scf00129g00735	complement(736280..739313)	22.5331	-0.575525	-1.49022	0.0734665	0.295627	1	Peaxi162Scf00129g00735	Hop-interacting protein THI043 [Solanum lycopersicum] gb|AEW69804.1| Hop-interacting protein THI043 [Solanum lycopersicum]	19.6207	19.5162	28.4624	14.9914	14.6657	16.0185	ref|NP_001265964.1|	IPR008479
Peaxi162Scf01607g00112	179257..182385	71.2327	-0.608198	-1.52435	0.0734862	0.295627	1	Peaxi162Scf01607g00112	chloroplast stem-loop binding protein of 41 kDa	49.8633	87.6467	76.1882	46.0725	53.3887	40.2352	AT3G63140.1	IPR001509,IPR016040	GO:0044237,GO:0003824,GO:0050662
Peaxi162Scf00045g01328	1312063..1315065	0.0587726	-4.47904	-22.3011	0.0734875	0.295627	1	Peaxi162Scf00045g01328	MATE efflux family protein	0.0219045	0.0474356	0.106978	0	0	0	AT1G33110.1	IPR002528	GO:0016020,GO:0055085,GO:0015238,GO:0015297,GO:0006855
Peaxi162Scf00160g00529	complement(546225..566720)	2.8215	-0.922247	-1.89507	0.0735207	0.295708	1	Peaxi162Scf00160g00529	serine carboxypeptidase-like 9	3.16615	1.72806	3.5703	1.24698	2.26221	0.989763	AT2G23010.2	IPR001563	GO:0006508,GO:0004185
Peaxi162Scf00456g00213	complement(251798..257481)	3.5614	0.646173	1.56501	0.0735579	0.295786	1	Peaxi162Scf00456g00213	Homeobox-leucine zipper protein ROC3	2.2571	2.11809	2.40508	3.35237	3.4367	3.89512	sp|A2ZAI7|ROC3_ORYSI	IPR009057,IPR002913	GO:0008289,GO:0005634,GO:0003677,GO:0006355,GO:0043565,GO:0003700
Peaxi162Scf00550g00448	complement(468446..482542)	0.433972	-1.11345	-2.16363	0.0735749	0.295786	1	Peaxi162Scf00550g00448	Protein kinase superfamily protein	0.333057	0.159347	0.809512	0.198645	0.236766	0.177083	AT1G67000.1	IPR025287,IPR013320,IPR011009	GO:0005524,GO:0004674,GO:0030247,GO:0004672,GO:0006468,GO:0016772
Peaxi162Scf00016g03250	3236030..3236765	0.258048	-4.47905	-22.3012	0.0735788	0.295786	1	Peaxi162Scf00016g03250	Unknown protein	0.481653	0.104305	0.188185	0	0	0		IPR002100	GO:0003677,GO:0046983
Peaxi162Scf00048g00195	complement(1918897..1920279)	56.1632	0.612176	1.52856	0.0736622	0.29607	1	Peaxi162Scf00048g00195	xylosyltransferase 1	32.8732	45.0182	32.7652	54.2782	57.4125	56.7991	AT3G62720.1	IPR008630	GO:0016758,GO:0016021
Peaxi162Scf00003g05132	complement(5107704..5110611)	2.20663	-0.856757	-1.81096	0.0737264	0.29624	1	Peaxi162Scf00003g05132	Transcription elongation factor (TFIIS) family protein	2.67974	2.12245	1.81769	1.53196	1.114	1.00563	AT5G05140.1	IPR017923	GO:0005634,GO:0003677,GO:0006351
Peaxi162Scf00285g00076	complement(770913..772025)	0.145332	-4.47909	-22.3019	0.0737304	0.29624	1	Peaxi162Scf00285g00076	Ribosomal protein L14p/L23e family protein	0.0521061	0.282098	0.101791	0	0	0	AT5G46160.2	IPR023571,IPR000218	GO:0005840,GO:0006412,GO:0003735
Peaxi162Scf01058g00154	complement(105853..107286)	27.6075	0.562825	1.47716	0.0737471	0.296255	1	Peaxi162Scf01058g00154	Duplicated homeodomain-like superfamily protein	19.6781	22.0349	14.4795	30.7508	25.6461	26.4255	AT2G38090.1	IPR009057	GO:0003677,GO:0003682
Peaxi162Scf00154g00517	551651..556593	43.5698	0.613201	1.52965	0.073801	0.29642	1	Peaxi162Scf00154g00517	galacturonosyltransferase 15	24.1444	38.9647	22.9477	44.193	43.1198	43.3967	AT3G58790.1	IPR002495	GO:0016757
Peaxi162Scf00037g01620	complement(1602294..1607861)	3.44243	-0.76857	-1.70358	0.0738463	0.2965	1	Peaxi162Scf00037g01620	Protein of unknown function (DUF1399)	2.7046	2.9285	4.6942	2.84569	1.55015	1.72963	AT1G56230.1	IPR009836
Peaxi162Scf00491g00110	complement(142496..145704)	4.14627	0.955342	1.93904	0.073847	0.2965	1	Peaxi162Scf00491g00110	Cytochrome P450 superfamily protein	3.10495	2.94464	0.439234	3.39679	3.96833	5.07371	AT2G26710.1	IPR001128	GO:0020037,GO:0016705,GO:0005506,GO:0055114
Peaxi162Scf00069g02132	complement(2104967..2109383)	72.0056	-0.62354	-1.54065	0.0738693	0.296538	1	Peaxi162Scf00069g02132	Class I glutamine amidotransferase-like superfamily protein	92.4045	46.9261	76.6863	47.4369	45.4424	48.8386	AT1G53280.1	IPR006287
Peaxi162Scf00891g00127	complement(138140..139972)	42.3103	0.585735	1.5008	0.0739342	0.296746	1	Peaxi162Scf00891g00127	conserved hypothetical protein [Ricinus communis] gb|EEF35201.1| conserved hypothetical protein [Ricinus communis]	25.4572	27.1263	31.663	41.5357	41.2151	44.18	ref|XP_002527188.1|
Peaxi162Scf00203g00910	complement(987023..989504)	17.5969	-0.639013	-1.55726	0.0739557	0.296781	1	Peaxi162Scf00203g00910	conserved hypothetical protein [Ricinus communis] gb|EEF38300.1| conserved hypothetical protein [Ricinus communis]	17.3609	14.368	21.0619	12.6043	10.88	10.6871	ref|XP_002524090.1|
Peaxi162Scf00769g00416	complement(524693..526366)	0.160124	-2.14293	-4.4166	0.074	0.296907	1	Peaxi162Scf00769g00416	alpha/beta-Hydrolases superfamily protein	0.0340159	0.147327	0.299029	0.0646214	0	0.0353496	AT3G48690.1	IPR013094	GO:0016787,GO:0008152
Peaxi162Scf00915g00027	345206..346917	47.4866	0.58372	1.49871	0.0740405	0.297017	1	Peaxi162Scf00915g00027	BAG family molecular chaperone regulator 1	25.0805	39.5581	30.7494	50.3518	50.2276	41.8805	sp|Q0WUQ1|BAG1_ARATH	IPR003103	GO:0051087
Peaxi162Scf00047g01527	1577428..1581188	12.6828	-0.640923	-1.55933	0.0740804	0.297082	1	Peaxi162Scf00047g01527	RING/FYVE/PHD zinc finger superfamily protein	14.8982	8.96197	14.1882	7.70464	8.02503	8.90236	AT3G24010.1	IPR024610,IPR013083
Peaxi162Scf00717g00212	complement(190027..194702)	7.70053	-0.809572	-1.75269	0.0740825	0.297082	1	Peaxi162Scf00717g00212	DNA-directed RNA polymerase II subunit 4	5.43818	6.28093	11.3825	3.39452	4.45273	5.43612	sp|O48890|NRPB4_ARATH	IPR005574	GO:0003899,GO:0000166,GO:0044237,GO:0006351,GO:0003824
Peaxi162Scf00075g02122	2290679..2293383	0.230323	-1.87316	-3.66334	0.0741107	0.297143	1	Peaxi162Scf00075g02122	Flavin-binding monooxygenase family protein	0.595395	0.0257874	0.0697874	0.0452439	0.113751	0.0247496	AT5G11320.1	IPR013027,IPR016040,IPR020946	GO:0050661,GO:0050660,GO:0004499,GO:0055114,GO:0016491
Peaxi162Scf00041g01317	complement(1349224..1351267)	781.421	0.740871	1.67118	0.0741518	0.297236	1	Peaxi162Scf00041g01317	annexin 1	576.172	637.192	205.452	591.204	826.129	926.931	AT1G35720.1	IPR001464	GO:0005544,GO:0005509
Peaxi162Scf22755g00002	10..454	2.52795	1.24887	2.37655	0.0741598	0.297236	1	Peaxi162Scf22755g00002		0.685841	0.636529	1.81832	1.86132	4.39888	1.32365
Peaxi162Scf00189g01212	complement(1226233..1229876)	58.0191	-0.616272	-1.53291	0.0742024	0.297314	1	Peaxi162Scf00189g01212	Cysteine proteinases superfamily protein	60.9421	43.6186	69.4965	35.3402	40.3192	38.8114	AT3G19400.1	IPR013128,IPR025661,IPR000118,IPR025660	GO:0008234,GO:0006508
Peaxi162Scf00000g00497	complement(4919751..4929357)	16.5336	0.654998	1.57461	0.0742053	0.297314	1	Peaxi162Scf00000g00497	Cyclophilin-like peptidyl-prolyl cis-trans isomerase family protein	9.92253	16.6924	5.34241	15.402	16.9458	17.2531	AT3G15520.1	IPR002130	GO:0006457,GO:0003755
Peaxi162Scf00034g00143	1418859..1420180	0.772959	1.36652	2.57847	0.0742958	0.297625	1	Peaxi162Scf00034g00143	HSP20-like chaperones superfamily protein	0.291441	0.525946	0.0948898	0.64594	1.0672	0.605737	AT1G52560.1	IPR008978
Peaxi162Scf00421g00418	416502..420007	27.6882	-0.59857	-1.51421	0.0743215	0.297667	1	Peaxi162Scf00421g00418	Protein kinase superfamily protein	27.5987	38.6138	16.8519	23.58	16.1496	14.7759	AT1G24030.2	IPR013320,IPR011009	GO:0005524,GO:0004674,GO:0004672,GO:0006468,GO:0016772
Peaxi162Scf00048g00815	790405..796776	105.428	-0.595559	-1.51106	0.0743382	0.297667	1	Peaxi162Scf00048g00815	Isopentenyl-diphosphate Delta-isomerase II	109.645	88.071	118.569	63.7018	68.1189	78.7686	sp|O48965|IDI2_CAMAC	IPR015797,IPR011876	GO:0008299,GO:0016787,GO:0004452
Peaxi162Scf00106g01716	complement(1689130..1689862)	0.431027	1.9354	3.82484	0.0743454	0.297667	1	Peaxi162Scf00106g01716	Unknown protein	0	0.167734	0.151311	0.662151	0.147979	0.482952
Peaxi162Scf00073g00019	complement(81907..86005)	29.6703	-0.575292	-1.48998	0.0743757	0.297723	1	Peaxi162Scf00073g00019	Protein DEHYDRATION-INDUCED 19 homolog 3	31.5837	22.7897	34.6376	21.4462	19.3257	19.513	sp|Q84J70|DI193_ARATH	IPR027935,IPR008598
Peaxi162Scf00030g02517	2507754..2523378	5.61231	0.591189	1.50649	0.0743854	0.297723	1	Peaxi162Scf00030g02517	conserved hypothetical protein [Ricinus communis] gb|EEF48559.1| conserved hypothetical protein [Ricinus communis]	3.24286	5.46441	2.58022	5.51457	5.31985	6.00251	ref|XP_002513976.1|	IPR028097,IPR028093,IPR028091
Peaxi162Scf00156g00114	complement(167621..172505)	72.6025	0.612289	1.52868	0.0744075	0.29776	1	Peaxi162Scf00156g00114	Isopentenyl-diphosphate Delta-isomerase II	50.2175	47.8987	44.313	59.7897	72.6699	85.3479	sp|O48965|IDI2_CAMAC	IPR015797,IPR011876	GO:0008299,GO:0016787,GO:0004452
Peaxi162Scf00141g00048	483545..488325	78.9342	0.604924	1.5209	0.0744648	0.297937	1	Peaxi162Scf00141g00048	Auxin transporter-like protein 2	56.3236	55.5393	43.7984	84.0046	77.4156	75.3822	sp|Q9FEL7|LAX2_MEDTR	IPR013057
Peaxi162Scf00001g04320	complement(4358188..4361906)	122.478	0.682522	1.60494	0.0744834	0.29796	1	Peaxi162Scf00001g04320	UDP-glucuronic acid decarboxylase 1	99.3183	94.6593	36.5634	114.271	129.982	123.183	AT3G53520.1	IPR001509,IPR016040	GO:0044237,GO:0003824,GO:0050662
Peaxi162Scf00073g01731	complement(1766854..1770930)	0.0783558	2.8802	7.3625	0.0745277	0.298078	1	Peaxi162Scf00073g01731	myb domain protein 17	0.0236358	0	0	0.112255	0	0.122813	AT3G61250.1	IPR009057	GO:0003677,GO:0003682
Peaxi162Scf00072g00621	complement(630345..633535)	1.12309	-0.913899	-1.88413	0.0745389	0.298078	1	Peaxi162Scf00072g00621	Leucine-rich receptor-like protein kinase family protein	1.47063	0.70772	1.19091	0.895452	0.420246	0.496368	AT2G24130.1	IPR003591,IPR013210,IPR001611,IPR013320,IPR011009	GO:0005524,GO:0005515,GO:0004672,GO:0006468,GO:0016772
Peaxi162Scf00140g01120	1122902..1123794	2.84258	-1.08025	-2.1144	0.0745764	0.298161	1	Peaxi162Scf00140g01120	beta glucosidase 11	2.65139	2.44869	3.42765	1.6296	0.968404	1.45871	AT1G02850.2	IPR001360,IPR017853	GO:0004553,GO:0005975,GO:0003824
Peaxi162Scf00213g00132	1383236..1385429	0.178961	4.68472	25.7182	0.0745858	0.298161	1	Peaxi162Scf00213g00132	Keratin-associated protein 10-6 isoform 1 [Theobroma cacao] ref|XP_007011486.1| Keratin-associated protein 10-6 isoform 1 [Theobroma cacao] gb|EOY29104.1| Keratin-associated protein 10-6 isoform 1 [Theobroma cacao] gb|EOY29105.1| Keratin-associated protein 10-6 isoform 1 [Theobroma cacao]	0	0	0	0.0555546	0.0558694	0.425458	ref|XP_007011485.1|	IPR009606
Peaxi162Scf00010g03612	complement(3653211..3658086)	8.13736	-0.582734	-1.49768	0.0746101	0.298206	1	Peaxi162Scf00010g03612	Ubiquitin-like modifier-activating enzyme atg7	8.285	5.93336	10.1937	5.93678	5.67885	4.84871	sp|Q94CD5|ATG7_ARATH	IPR006285,IPR016040	GO:0006914,GO:0003824,GO:0005737
Peaxi162Scf00978g00426	complement(379404..391889)	28.2999	-0.682719	-1.60516	0.0746295	0.298232	1	Peaxi162Scf00978g00426	2-oxoglutarate (2OG) and Fe(II)-dependent oxygenase superfamily protein	18.4034	20.5281	45.9683	20.2108	17.3771	16.0026	AT3G13610.1	IPR027443,IPR005123,IPR026992	GO:0016706,GO:0055114,GO:0016491
Peaxi162Scf01313g00234	complement(270647..273726)	0.0658114	-2.36221	-5.14156	0.0746656	0.298324	1	Peaxi162Scf01313g00234	Leucine-rich receptor-like protein kinase family protein	0.163262	0	0.0341719	0	0	0.0363565	AT2G24130.1	IPR003591,IPR013210,IPR001611,IPR013320,IPR011009	GO:0005524,GO:0005515,GO:0004674,GO:0004672,GO:0006468,GO:0016772
Peaxi162Scf00205g01024	1063491..1078312	7.42871	0.580843	1.49572	0.0747164	0.298406	1	Peaxi162Scf00205g01024	MATE efflux family protein	4.4208	4.03303	6.33142	7.15322	7.61693	7.51598	AT1G15170.1	IPR002528	GO:0016020,GO:0055085,GO:0015238,GO:0015297,GO:0006855
Peaxi162Scf00005g01017	1077667..1081887	0.317545	-1.46229	-2.75545	0.0747199	0.298406	1	Peaxi162Scf00005g01017	cytochrome P450, family 716, subfamily A, polypeptide 1	0.381317	0.129026	0.442293	0.226376	0.0455319	0.0743004	AT5G36110.1	IPR001128	GO:0020037,GO:0016705,GO:0005506,GO:0055114
Peaxi162Scf00014g01720	1774575..1779384	8.8268	0.735932	1.66547	0.0747252	0.298406	1	Peaxi162Scf00014g01720	RING/U-box superfamily protein	4.21798	9.75624	2.22654	9.70095	8.36712	8.41234	AT5G45290.2	IPR013083	GO:0005515,GO:0008270
Peaxi162Scf00970g00168	complement(108942..124750)	4.38412	-0.664769	-1.58531	0.0747495	0.298439	1	Peaxi162Scf00970g00168	Condensin complex subunit 1	4.91018	2.60242	5.63976	3.3977	2.57393	2.44891	sp|Q9YHY6|CND1_XENLA	IPR026971,IPR024324,IPR016024,IPR026003	GO:0030261,GO:0005634,GO:0005488,GO:0007076,GO:0007067
Peaxi162Scf00535g00057	complement(515585..515932)	2.97108	1.13544	2.19685	0.0747681	0.298439	1	Peaxi162Scf00535g00057	Unknown protein	1.67997	1.49804	0.868732	1.59576	3.2096	4.10787		IPR025322
Peaxi162Scf00128g01043	complement(1079067..1082085)	7.55249	-0.617943	-1.53469	0.0747725	0.298439	1	Peaxi162Scf00128g01043	U-box domain-containing protein 45	6.64844	6.02054	9.98847	4.36114	4.48554	6.04161	sp|Q9C7G1|PUB45_ARATH	IPR013083,IPR016024	GO:0005515,GO:0000151,GO:0016567,GO:0005488,GO:0004842
Peaxi162Scf00245g01012	complement(990294..994384)	14.6799	-0.648771	-1.56783	0.0749018	0.298868	1	Peaxi162Scf00245g01012	Protein kinase superfamily protein	13.85	8.56091	21.6289	8.92803	9.24271	10.3136	AT3G22750.1	IPR011009	GO:0005524,GO:0004674,GO:0004672,GO:0006468,GO:0016772
Peaxi162Scf00829g00031	complement(320929..322545)	0.0779099	-2.30762	-4.95067	0.074906	0.298868	1	Peaxi162Scf00829g00031	phosphate transporter 1	0.127607	0.0230284	0.0830946	0.0202017	0.0203162	0	AT2G38940.1	IPR005828,IPR016196	GO:0055085,GO:0006817,GO:0005315,GO:0016021,GO:0022857
Peaxi162Scf00160g00835	859033..864099	0.435594	-1.44857	-2.72938	0.07496	0.298978	1	Peaxi162Scf00160g00835	Unknown protein	0.708755	0.266932	0.331094	0.292707	0.147183	0.0320237
Peaxi162Scf01213g00003	complement(28987..31127)	90.2228	0.632963	1.55075	0.0749658	0.298978	1	Peaxi162Scf01213g00003	Protein of Unknown Function (DUF239)	33.2851	63.5272	77.4076	89.8646	91.271	89.5328	AT1G55360.1	IPR025521,IPR004314
Peaxi162Scf00779g00512	546604..548104	1.21198	-1.42855	-2.69177	0.0749728	0.298978	1	Peaxi162Scf00779g00512	myb domain protein 74	3.03523	0.301514	0.299191	0.290953	0.292602	0.781327	AT4G05100.1	IPR009057	GO:0003677,GO:0003682
Peaxi162Scf00591g00022	complement(258421..259548)	0.154887	2.199	4.5916	0.0750908	0.299397	1	Peaxi162Scf00591g00022	GDSL esterase/lipase	0.0609752	0	0.0297792	0.231674	0.232987	0	sp|Q94F40|GDL9_ARATH	IPR001087	GO:0016787,GO:0016788,GO:0006629
Peaxi162Scf00390g00533	complement(493772..496096)	0.133068	-2.3076	-4.9506	0.0751447	0.29956	1	Peaxi162Scf00390g00533	Peroxidase superfamily protein	0.0718705	0.11673	0.210602	0	0.0686546	0	AT5G05340.1	IPR010255	GO:0006979,GO:0020037,GO:0004601,GO:0055114
Peaxi162Scf00038g00011	complement(19598..21844)	0.117872	2.21222	4.63387	0.075206	0.299752	1	Peaxi162Scf00038g00011	Pectinacetylesterase family protein	0.0326591	0.0353627	0	0.0930658	0.124791	0.135759	AT4G19420.1	IPR004963
Peaxi162Scf00778g00021	216966..217505	0.798648	-1.33858	-2.52902	0.0752615	0.299889	1	Peaxi162Scf00778g00021	Dof-type zinc finger DNA-binding family protein	0.573167	0.827488	0.995288	0.302464	0.425849	0.198547	AT1G29160.1	IPR003851	GO:0003677,GO:0006355
Peaxi162Scf00207g00033	complement(8998..16203)	8.39696	-0.672229	-1.59353	0.0752879	0.299889	1	Peaxi162Scf00207g00033	mitogen-activated protein kinase 16	7.55168	5.27475	12.3645	5.50456	5.65685	4.85546	AT5G19010.1	IPR011009	GO:0005524,GO:0004672,GO:0006468,GO:0004707,GO:0016772
Peaxi162Scf00890g00019	74123..77162	13.2798	-0.819162	-1.76438	0.0752915	0.299889	1	Peaxi162Scf00890g00019	TRICHOME BIREFRINGENCE-LIKE 28	16.2124	20.108	3.51905	8.89762	7.03955	6.36485	AT2G40150.1	IPR026057,IPR025846
Peaxi162Scf01068g00316	425280..426623	0.277429	-1.60733	-3.04688	0.0752929	0.299889	1	Peaxi162Scf01068g00316	Unknown protein	0.185391	0.133826	0.51307	0.117398	0.118064	0.03211
Peaxi162Scf00111g01334	complement(1364153..1368847)	16.0525	-0.582594	-1.49754	0.0753133	0.299919	1	Peaxi162Scf00111g01334	Protein of unknown function DUF92, transmembrane	15.7784	13.8173	18.5617	9.8239	12.388	10.1016	AT1G78620.1	IPR002794	GO:0016021
Peaxi162Scf00357g00048	complement(451365..452888)	0.276414	-1.39964	-2.63836	0.0754107	0.300254	1	Peaxi162Scf00357g00048	60S ribosomal export protein NMD3	0.406182	0.268771	0.154289	0.128607	0.129336	0.0469009	sp|Q55BF2|NMD3_DICDI	IPR007064
Peaxi162Scf00013g00231	271548..276690	0.114162	-2.03741	-4.10508	0.0754525	0.300369	1	Peaxi162Scf00013g00231	DNA polymerase zeta catalytic subunit, putative [Theobroma cacao] gb|EOY18349.1| DNA polymerase zeta catalytic subunit, putative [Theobroma cacao]	0.13146	0.0569373	0.154087	0.0249741	0.0502312	0	ref|XP_007009539.1|	IPR007750
Peaxi162Scf00018g00027	complement(205853..207846)	10.7903	-0.803252	-1.74503	0.0755327	0.300575	1	Peaxi162Scf00018g00027	conserved hypothetical protein [Ricinus communis] gb|EEF48392.1| conserved hypothetical protein [Ricinus communis]	10.6124	6.99209	14.7663	6.6093	6.64676	5.51423	ref|XP_002513809.1|
Peaxi162Scf00850g00009	41534..44334	0.0920509	-2.30766	-4.9508	0.0755369	0.300575	1	Peaxi162Scf00850g00009	Eukaryotic aspartyl protease family protein	0.147914	0.0800795	0.0481591	0.0468331	0	0	AT5G10770.1	IPR021109,IPR001461	GO:0006508,GO:0004190
Peaxi162Scf00045g01947	complement(1959308..1964087)	19.3282	-0.578802	-1.49361	0.0755437	0.300575	1	Peaxi162Scf00045g01947	glutathione peroxidase 7	22.3535	15.9876	19.6434	13.6345	12.8905	12.5473	AT4G31870.1	IPR012336,IPR000889	GO:0006979,GO:0004602,GO:0055114
Peaxi162Scf00179g00127	complement(120923..126443)	0.281043	-1.34803	-2.54565	0.0755749	0.300647	1	Peaxi162Scf00179g00127	Protein kinase superfamily protein	0.456101	0.312777	0.0742506	0.129971	0.116185	0.0789975	AT5G38260.1	IPR013320,IPR011009	GO:0005524,GO:0004674,GO:0004672,GO:0006468,GO:0016772
Peaxi162Scf00094g00211	complement(207159..209282)	14.0752	-0.676779	-1.59857	0.0755931	0.300667	1	Peaxi162Scf00094g00211	NAD(P)-linked oxidoreductase superfamily protein	12.8341	8.95449	20.4371	9.8728	9.19489	7.70185	AT2G37770.2	IPR001395,IPR023210	GO:0055114,GO:0016491
Peaxi162Scf00611g00220	250036..265176	3.23623	-0.640503	-1.55887	0.0756212	0.300727	1	Peaxi162Scf00611g00220	UDP-Glycosyltransferase superfamily protein	2.98454	3.23161	3.49255	2.5588	1.75873	1.93344	AT1G22400.1	IPR002213	GO:0008152,GO:0016758
Peaxi162Scf00016g01220	1263897..1267997	14.36	0.80336	1.74516	0.0756443	0.300767	1	Peaxi162Scf00016g01220	Guanine nucleotide-binding protein alpha-2 subunit	9.5074	1.95702	12.7326	11.1239	16.9814	14.9747	sp|P93163|GPA2_SOYBN	IPR001019,IPR027417,IPR011011	GO:0031683,GO:0007186,GO:0007165,GO:0019001,GO:0004871,GO:0003924
Peaxi162Scf00025g01521	complement(1504382..1506532)	0.251445	1.58022	2.99016	0.0758033	0.301346	1	Peaxi162Scf00025g01521	SNF2 domain-containing protein / helicase domain-containing protein / F-box family protein	0.0564079	0.0814368	0.110195	0.285761	0.449033	0.0195399	AT3G54460.1	IPR017907,IPR027417,IPR011124,IPR000330	GO:0003677,GO:0005524,GO:0008270
Peaxi162Scf00016g02023	2052944..2055229	403.832	-0.66569	-1.58633	0.0758303	0.301373	1	Peaxi162Scf00016g02023	caffeoyl-CoA 3-O-methyltransferase	499.114	422.795	289.587	323.025	228.176	214.201	AT1G67980.1	IPR002935	GO:0008171
Peaxi162Scf00769g00043	complement(430032..430970)	0.190228	1.85147	3.60867	0.0758472	0.301373	1	Peaxi162Scf00769g00043	conserved hypothetical protein [Ricinus communis] gb|EEF45363.1| conserved hypothetical protein [Ricinus communis]	0.0732482	0	0.0715463	0.243517	0.174927	0.152241	ref|XP_002517200.1|	IPR021410
Peaxi162Scf00047g02135	complement(2109603..2115909)	33.5496	-0.584293	-1.4993	0.0758495	0.301373	1	Peaxi162Scf00047g02135	Sterile alpha motif (SAM) domain-containing protein	42.7756	25.7088	32.1645	23.5375	22.3658	21.7368	AT3G07760.1	IPR013761	GO:0005515
Peaxi162Scf00094g00087	811144..813939	13.4932	-0.605997	-1.52203	0.0758958	0.301505	1	Peaxi162Scf00094g00087	Ribulose bisphosphate carboxylase/oxygenase activase 1, chloroplastic	8.76179	13.8881	17.8296	8.92365	8.1605	9.6112	sp|Q40460|RCA1_TOBAC	IPR027417	GO:0005524
Peaxi162Scf00258g00527	complement(520011..521217)	0.972524	1.64498	3.12744	0.0759208	0.301552	1	Peaxi162Scf00258g00527	Unknown protein	0.445178	0	0.434835	1.58573	0.637888	0.693951		IPR005513	GO:0009790
Peaxi162Scf00957g00018	12559..14756	2.33449	-1.02187	-2.03055	0.0759859	0.30169	1	Peaxi162Scf00957g00018	proline transporter 2	4.0568	1.26324	1.68343	0.604461	0.835845	2.03905	AT3G55740.1	IPR013057
Peaxi162Scf00009g00524	541709..548918	6.36965	0.559589	1.47385	0.0759883	0.30169	1	Peaxi162Scf00009g00524	Ubiquitin carboxyl-terminal hydrolase-related protein	3.00524	5.93565	4.09543	6.9817	5.86605	6.26119	AT3G47890.1	IPR011990,IPR006866,IPR001394,IPR007087,IPR006865	GO:0046872,GO:0006511,GO:0005515,GO:0004221
Peaxi162Scf00071g01143	1170999..1179856	37.602	0.623828	1.54096	0.0759993	0.30169	1	Peaxi162Scf00071g01143	beta glucosidase 17	15.9171	32.8495	24.7416	41.6666	32.8314	38.3082	AT2G44480.1	IPR001360,IPR017853	GO:0004553,GO:0005975,GO:0003824
Peaxi162Scf00380g00816	853632..858084	1.73102	-1.14091	-2.2052	0.0760129	0.30169	1	Peaxi162Scf00380g00816	TGACG-sequence-specific DNA-binding protein TGA-2.1	3.58056	0.270486	1.34201	0.652531	0.855087	0.886972	sp|O24160|TGA21_TOBAC	IPR004827,IPR025422	GO:0006355,GO:0043565,GO:0006351,GO:0003700
Peaxi162Scf00032g02416	2437763..2446026	28.6085	-0.603812	-1.51973	0.0760233	0.30169	1	Peaxi162Scf00032g02416	non-specific phospholipase C2	27.9471	37.6632	20.2153	16.6676	20.6804	18.6658	AT2G26870.1	IPR007312,IPR017850	GO:0008152,GO:0003824,GO:0016788
Peaxi162Scf00141g01023	1076229..1080657	3.04821	-0.918358	-1.88996	0.0760346	0.30169	1	Peaxi162Scf00141g01023	GDSL esterase/lipase	3.40419	3.0577	2.68274	0.918619	1.47812	2.45225	sp|O80443|GDL46_ARATH	IPR001087	GO:0016787,GO:0016788,GO:0006629
Peaxi162Scf00745g00861	complement(841744..846841)	11.4891	0.635971	1.55398	0.0760533	0.301712	1	Peaxi162Scf00745g00861	ADP-ribosylation factor 1	8.94286	5.94374	7.1727	9.11612	12.0154	13.3358	AT1G23490.1	IPR005225,IPR027417,IPR006689	GO:0007264,GO:0005622,GO:0005525
Peaxi162Scf00769g00012	131220..133526	2.50252	0.866899	1.82374	0.0760745	0.301719	1	Peaxi162Scf00769g00012	FAR1-related sequence 7	0.92266	1.33205	1.82975	2.44332	2.21679	2.84746	AT3G06250.1	IPR004330
Peaxi162Scf00554g00067	676692..681009	64.3032	-0.620213	-1.5371	0.0760812	0.301719	1	Peaxi162Scf00554g00067	Cysteine proteinases superfamily protein	60.6087	49.6945	82.6064	40.4279	43.9134	42.2245	AT3G45310.1	IPR013128,IPR025661,IPR025660	GO:0008234,GO:0006508
Peaxi162Scf00463g00133	complement(125892..128449)	44.5613	-0.567406	-1.48186	0.0761129	0.301792	1	Peaxi162Scf00463g00133	Superoxide dismutase [Cu-Zn] 2	39.3897	34.0496	60.2447	30.0475	30.5749	30.4457	sp|O49044|SODC2_MESCR	IPR001424,IPR024134	GO:0006801,GO:0004784,GO:0046872,GO:0055114
Peaxi162Scf01566g00007	complement(101972..103612)	1.35867	-1.1722	-2.25355	0.0761854	0.302027	1	Peaxi162Scf01566g00007	Cytochrome P450 superfamily protein	0.859227	0.658057	2.55873	1.21428	0.4204	0.217785	AT5G08250.1	IPR001128	GO:0020037,GO:0016705,GO:0005506,GO:0055114
Peaxi162Scf00282g00713	807472..811794	0.111796	-2.97185	-7.84539	0.076261	0.302275	1	Peaxi162Scf00282g00713	Cysteine proteinases superfamily protein	0.302552	0	0.0328358	0.0319317	0	0	AT3G49340.1	IPR013128,IPR025661,IPR025660	GO:0008234,GO:0006508
Peaxi162Scf00091g00713	711324..712909	229.739	0.688565	1.61168	0.0763174	0.302446	1	Peaxi162Scf00091g00713	photosystem I subunit O	132.251	236.924	65.0409	247.726	242.196	199.295	AT1G08380.1	IPR017498
Peaxi162Scf00694g00317	297776..301453	58.5443	-0.582524	-1.49747	0.0763756	0.302624	1	Peaxi162Scf00694g00317	Structural constituent of ribosome, putative [Theobroma cacao] gb|EOY10136.1| Structural constituent of ribosome, putative [Theobroma cacao]	51.2233	54.1029	70.3067	43.1569	41.9099	32.8493	ref|XP_007029634.1|	IPR005134
Peaxi162Scf00290g00065	complement(673419..682016)	63.6572	0.603736	1.51965	0.0764028	0.30268	1	Peaxi162Scf00290g00065	Cell division protein FtsZ	37.2006	58.4549	31.0173	66.4816	65.3855	59.1044	sp|P45482|FTSZ_NOSS1	IPR000158	GO:0051258,GO:0043234,GO:0006184,GO:0005525,GO:0005737,GO:0003924
Peaxi162Scf00134g02026	2072874..2074180	12.7502	-0.759071	-1.6924	0.076431	0.302739	1	Peaxi162Scf00134g02026	Unknown protein	12.0873	11.6402	14.523	10.8718	7.0505	4.83553
Peaxi162Scf00167g00138	complement(1304134..1305474)	5.72533	-0.758115	-1.69128	0.0765669	0.303225	1	Peaxi162Scf00167g00138	CBL-interacting protein kinase 20	7.36013	5.08156	4.7343	3.72701	3.0622	3.41128	AT5G45820.1	IPR020636	GO:0007165,GO:0005524,GO:0004674,GO:0004672,GO:0006468,GO:0016772
Peaxi162Scf00653g00015	complement(186114..186518)	1.18408	-1.3091	-2.47788	0.0765971	0.303292	1	Peaxi162Scf00653g00015	conserved hypothetical protein [Ricinus communis] gb|EEF40157.1| conserved hypothetical protein [Ricinus communis]	1.10388	1.2872	1.16117	0.725913	0.243342	0.441216	ref|XP_002522299.1|	IPR007608
Peaxi162Scf00802g00014	complement(143548..144771)	97.4054	0.700836	1.62545	0.0766765	0.303473	1	Peaxi162Scf00802g00014	FASCICLIN-like arabinogalactan 2	55.2095	103.253	24.5346	92.207	98.3122	101.697	AT4G12730.1	IPR000782
Peaxi162Scf00053g02612	complement(2605397..2606958)	0.646973	1.35964	2.56622	0.0766833	0.303473	1	Peaxi162Scf00053g02612	Protein phosphatase 2C family protein	0.314064	0.113355	0.306767	0.546921	0.850032	0.543965	AT2G30020.1	IPR001932,IPR015655	GO:0003824
Peaxi162Scf00042g02210	complement(2239717..2244339)	31.4624	0.580426	1.49529	0.0766871	0.303473	1	Peaxi162Scf00042g02210	Protein phosphatase 2C family protein	20.8334	17.0535	24.8281	27.4348	32.3275	34.6249	AT4G38520.1	IPR001932,IPR015655	GO:0006470,GO:0003824,GO:0004722
Peaxi162Scf00115g01225	1203897..1214183	1.50778	0.963627	1.95021	0.0767034	0.303473	1	Peaxi162Scf00115g01225	ATPase ASNA1 homolog	0.253801	1.71757	0.413173	1.35607	1.47487	1.69241	sp|B0WEV5|ASNA_CULQU	IPR016300,IPR027417,IPR025723	GO:0005524,GO:0016887
Peaxi162Scf00038g02246	2213376..2222592	14.1901	-0.589813	-1.50505	0.0767193	0.303473	1	Peaxi162Scf00038g02246	Phosphoinositide phosphatase family protein	14.1019	9.26823	19.2001	11.1285	8.91228	8.63286	AT3G14205.1	IPR002013	GO:0042578
Peaxi162Scf00245g00053	complement(534325..538352)	7.35453	0.748514	1.68006	0.0767221	0.303473	1	Peaxi162Scf00245g00053	2-oxoglutarate (2OG) and Fe(II)-dependent oxygenase superfamily protein	4.05459	6.85776	2.37045	8.65849	6.7003	6.70481	AT5G24530.1	IPR027443,IPR005123,IPR026992	GO:0016706,GO:0055114,GO:0016491
Peaxi162Scf00264g00012	147554..148605	1.70857	1.08434	2.12041	0.0767544	0.303548	1	Peaxi162Scf00264g00012	LOB domain-containing protein 37	0.715395	0.940607	0.748685	1.06784	1.56202	2.49585	AT5G67420.1	IPR004883
Peaxi162Scf00180g00114	complement(129794..131400)	2.58314	-0.817351	-1.76217	0.0767767	0.303584	1	Peaxi162Scf00180g00114	Pentatricopeptide repeat-containing protein	2.56889	2.48246	2.69807	1.67922	1.21378	1.5214	sp|Q9LK58|PP225_ARATH	IPR011990,IPR002885	GO:0005515
Peaxi162Scf00895g00211	complement(207334..214261)	0.043379	-2.12915	-4.37461	0.0767899	0.303584	1	Peaxi162Scf00895g00211	receptor-like protein kinase 1	0.0440615	0	0.0860755	0.00697547	0.021045	0	AT5G60900.1	IPR001480,IPR003609,IPR000858,IPR013320,IPR011009	GO:0005524,GO:0004674,GO:0004672,GO:0048544,GO:0006468,GO:0016772
Peaxi162Scf01390g00033	54837..58545	26.4588	0.619297	1.53613	0.0768507	0.303772	1	Peaxi162Scf01390g00033	ABC transporter G family member 11	18.1612	21.8714	11.9736	23.3165	25.8282	30.2318	sp|Q8RXN0|AB11G_ARATH	IPR027417,IPR013525	GO:0016020,GO:0005524,GO:0000166,GO:0017111,GO:0016887
Peaxi162Scf00886g00021	79275..83095	29.7872	-0.706008	-1.63128	0.0769111	0.303958	1	Peaxi162Scf00886g00021	Unknown protein	25.7542	15.9777	47.6297	19.6113	17.9495	18.1402
Peaxi162Scf00378g00518	518765..523089	1.62455	-1.19573	-2.2906	0.0771454	0.304832	1	Peaxi162Scf00378g00518	alpha/beta-Hydrolases superfamily protein	0.555799	1.12839	3.18945	1.02288	0.663661	0.469293	AT5G19850.1	IPR000073
Peaxi162Scf00007g02125	2150575..2151553	0.348008	2.03017	4.08454	0.0772084	0.305028	1	Peaxi162Scf00007g02125	myb domain protein 14	0.235871	0	0	0.761761	0.13519	0.147072	AT2G31180.1	IPR009057	GO:0003677,GO:0003682
Peaxi162Scf00009g02613	complement(2649397..2653021)	3.56305	-0.739581	-1.66969	0.0772318	0.305067	1	Peaxi162Scf00009g02613	F-box family protein	2.44289	3.96769	4.27858	2.38044	1.99159	2.03532	AT3G06240.1	IPR001810,IPR011043,IPR017451	GO:0005515
Peaxi162Scf00038g02450	complement(2407416..2413822)	32.3813	0.581279	1.49617	0.0772604	0.305128	1	Peaxi162Scf00038g02450	Vacuolar cation/proton exchanger 2	18.4103	26.918	19.9336	27.0884	33.8168	36.2387	sp|Q5KQN0|CAX2_ORYSJ	IPR004713	GO:0015369,GO:0055085,GO:0016021,GO:0006816,GO:0006812,GO:0008324
Peaxi162Scf00691g00320	337165..339869	2.09462	-0.940494	-1.91919	0.077284	0.305134	1	Peaxi162Scf00691g00320	TRICHOME BIREFRINGENCE-LIKE 6	1.71329	1.10232	3.46824	1.34438	0.853895	1.13537	AT3G62390.1	IPR026057
Peaxi162Scf01093g00117	complement(172581..177745)	72.0664	0.613838	1.53033	0.0772884	0.305134	1	Peaxi162Scf01093g00117	K(+)-insensitive pyrophosphate-energized proton pump	44.5715	62.3712	35.334	68.1442	73.1422	74.9128	sp|O68460|HPPA_RHORT	IPR004131	GO:0016020,GO:0004427,GO:0015992,GO:0009678
Peaxi162Scf00367g00739	complement(773243..777125)	7.91227	-0.640254	-1.5586	0.0773198	0.305205	1	Peaxi162Scf00367g00739	ATP binding protein [Arabidopsis lyrata subsp. lyrata] gb|EFH69676.1| ATP binding protein [Arabidopsis lyrata subsp. lyrata]	7.5683	6.66393	9.50458	4.54244	5.40238	5.38022	ref|XP_002893417.1|	IPR016300,IPR027417,IPR025723	GO:0005524,GO:0016887
Peaxi162Scf00807g00038	300259..307826	69.629	-0.581436	-1.49634	0.0773391	0.305229	1	Peaxi162Scf00807g00038	citrate synthase 2	64.5888	63.3998	80.8983	45.7836	46.6419	47.8747	AT3G58750.1	IPR002020	GO:0006099,GO:0046912,GO:0044262
Peaxi162Scf00922g00318	complement(363461..366995)	7.75395	-0.751443	-1.68348	0.0774365	0.30556	1	Peaxi162Scf00922g00318		9.33173	5.23164	8.69849	4.54446	5.8372	3.54431
Peaxi162Scf00000g05114	complement(5116179..5119333)	15.8417	-0.769381	-1.70454	0.0774747	0.305658	1	Peaxi162Scf00000g05114	Unknown protein	13.6127	7.21466	26.6978	10.6505	8.58923	9.19521
Peaxi162Scf00319g00067	complement(605989..611331)	10.7886	0.687886	1.61092	0.0775009	0.305674	1	Peaxi162Scf00319g00067	Cysteine-rich repeat secretory protein 3	4.1776	11.58	4.66813	9.77761	10.9185	11.6697	sp|Q6NM73|CRR3_ARATH	IPR002902
Peaxi162Scf00875g00226	182327..189088	15.2649	0.60361	1.51951	0.0775086	0.305674	1	Peaxi162Scf00875g00226	50S ribosomal protein L14	10.293	11.093	8.73835	14.3	15.2999	16.1948	sp|A8GVC4|RL14_RICB8	IPR023571,IPR000218	GO:0005840,GO:0015934,GO:0006412,GO:0003735
Peaxi162Scf01070g00016	complement(142090..146603)	1.1404	0.98811	1.98358	0.0775188	0.305674	1	Peaxi162Scf01070g00016	Potassium transporter family protein	0.74724	0.790711	0.199058	1.35504	0.989593	1.07657	AT1G60160.1	IPR003855	GO:0016020,GO:0071805,GO:0015079
Peaxi162Scf00525g00006	19702..20592	0.205536	-4.47718	-22.2723	0.0775847	0.305855	1	Peaxi162Scf00525g00006	NAC domain containing protein 25	0.311928	0	0.30468	0	0	0	AT1G61110.1	IPR003441	GO:0003677,GO:0006355
Peaxi162Scf00008g00815	complement(830314..831391)	0.140529	-4.47718	-22.2723	0.0775912	0.305855	1	Peaxi162Scf00008g00815	Basic helix-loop-helix DNA-binding superfamily protein, putative isoform 2 [Theobroma cacao] gb|EOX99443.1| Basic helix-loop-helix DNA-binding superfamily protein, putative isoform 2 [Theobroma cacao]	0.213272	0	0.208316	0	0	0	ref|XP_007043612.1|	IPR011598	GO:0046983
Peaxi162Scf00011g00750	complement(691478..694714)	17.6814	0.604547	1.5205	0.0776172	0.305905	1	Peaxi162Scf00011g00750	Serine/threonine-protein kinase SRK2B	11.4633	15.7617	7.92676	18.0441	17.8683	17.1318	sp|Q9C958|SRK2B_ARATH	IPR011009	GO:0005524,GO:0004674,GO:0004672,GO:0006468,GO:0016772
Peaxi162Scf00265g00412	complement(432619..437688)	291.431	0.703003	1.62789	0.0776493	0.305979	1	Peaxi162Scf00265g00412	sterol 4-alpha-methyl-oxidase 2-2	114.308	153.547	266.423	215.064	336.537	322.693	AT2G29390.2	IPR006694	GO:0005506,GO:0006633,GO:0055114,GO:0016491
Peaxi162Scf00016g02933	complement(2940376..2948990)	20.036	-0.602589	-1.51844	0.0777019	0.306133	1	Peaxi162Scf00016g02933	myosin heavy chain-related	22.7709	12.7799	24.5573	15.3499	12.1518	12.6126	AT2G14680.1
Peaxi162Scf00420g00335	357769..360076	1.85982	-0.973145	-1.96312	0.0777546	0.306288	1	Peaxi162Scf00420g00335	Ankyrin repeat family protein	0.962571	1.06121	3.55569	0.897694	0.952937	1.03669	AT3G01750.1	IPR020683	GO:0005515
Peaxi162Scf00985g00017	complement(109691..118864)	0.141387	-2.02171	-4.06064	0.0778996	0.306806	1	Peaxi162Scf00985g00017	HXXXD-type acyl-transferase family protein	0.268291	0.132046	0.0238234	0	0.0232987	0.0760393	AT1G32910.1	IPR003480,IPR023213	GO:0016747
Peaxi162Scf00381g00218	complement(286910..288228)	0.109792	-4.47697	-22.269	0.0780318	0.307212	1	Peaxi162Scf00381g00218	Unknown protein	0.207669	0	0.121706	0	0	0		IPR004252
Peaxi162Scf00314g00840	complement(836932..838910)	0.0551959	-4.47697	-22.269	0.0780395	0.307212	1	Peaxi162Scf00314g00840	FRIGIDA-like protein	0.104402	0	0.0611858	0	0	0	AT4G00650.1	IPR012474
Peaxi162Scf01010g00129	complement(163143..166568)	1.50768	-1.10271	-2.14758	0.0780605	0.307212	1	Peaxi162Scf01010g00129	strictosidine synthase-like 2	2.12627	0.500497	1.89626	0.790309	0.647605	0.704522	AT2G41290.1	IPR011042	GO:0016844,GO:0009058
Peaxi162Scf00164g00088	865001..866430	0.124702	-4.47697	-22.269	0.0780779	0.307212	1	Peaxi162Scf00164g00088	Unknown protein	0.235871	0	0.138234	0	0	0		IPR012340
Peaxi162Scf00003g01818	1812042..1812948	0.146625	-4.47697	-22.269	0.0780885	0.307212	1	Peaxi162Scf00003g01818	CUB and sushi domain-containing protein 3 [Theobroma cacao] gb|EOX98197.1| CUB and sushi domain-containing protein 3 [Theobroma cacao]	0.277339	0	0.162537	0	0	0	ref|XP_007042366.1|	IPR008972	GO:0009055,GO:0005507
Peaxi162Scf00045g02026	2062198..2063789	1.34192	-1.60159	-3.03478	0.0780987	0.307212	1	Peaxi162Scf00045g02026	2-oxoglutarate (2OG) and Fe(II)-dependent oxygenase superfamily protein	0.435317	0.0673363	3.5231	0.915596	0.297027	0.161566	AT2G36690.1	IPR027443,IPR005123,IPR026992	GO:0016706,GO:0055114,GO:0016491
Peaxi162Scf00740g00424	complement(435275..441342)	7.38582	0.626996	1.54435	0.0781054	0.307212	1	Peaxi162Scf00740g00424	P-loop containing nucleoside triphosphate hydrolases superfamily protein	4.16382	5.5104	4.6947	5.95705	7.43941	8.761	AT4G27680.1	IPR027417	GO:0005524,GO:0000166,GO:0017111
Peaxi162Scf00129g00116	complement(1167828..1168550)	7.82154	0.706819	1.6322	0.0781098	0.307212	1	Peaxi162Scf00129g00116	Unknown protein	4.51875	5.30485	4.55313	6.0543	8.31504	9.09527		IPR012442
Peaxi162Scf00047g01323	1314011..1317549	0.0464611	-2.03739	-4.10502	0.0781401	0.307279	1	Peaxi162Scf00047g01323	Leucine-rich repeat receptor-like protein kinase family protein	0.041198	0.0780649	0.0201204	0	0.0196773	0.0107033	AT3G24240.1	IPR003591,IPR001611,IPR011009	GO:0005524,GO:0005515,GO:0004674,GO:0004672,GO:0006468,GO:0016772
Peaxi162Scf00338g00419	complement(396473..399211)	57.9546	-0.686812	-1.60972	0.0782218	0.307533	1	Peaxi162Scf00338g00419	Oxidoreductase, zinc-binding dehydrogenase family protein	36.522	43.8324	93.5094	36.9091	38.379	33.9186	AT1G23740.1	IPR020843,IPR016040,IPR002085	GO:0008270,GO:0016747,GO:0055114,GO:0016491
Peaxi162Scf01376g00015	96671..107588	12.4608	-0.766868	-1.70157	0.0782339	0.307533	1	Peaxi162Scf01376g00015		15.7283	9.4613	12.1927	6.52136	7.75075	7.84819
Peaxi162Scf00007g00431	463163..473202	2.08601	-0.695382	-1.61931	0.0782451	0.307533	1	Peaxi162Scf00007g00431	Disease resistance protein (CC-NBS-LRR class) family	1.71267	1.34019	3.20517	1.4696	1.10673	1.34608	AT1G12290.1	IPR027417,IPR000767	GO:0043531,GO:0006952
Peaxi162Scf00807g00710	complement(786484..788943)	0.334957	-1.25601	-2.38834	0.0782653	0.30756	1	Peaxi162Scf00807g00710	Cytochrome P450 superfamily protein	0.488217	0.211454	0.305199	0.111298	0.186549	0.121767	AT2G26710.1	IPR001128	GO:0020037,GO:0016705,GO:0005506,GO:0055114
Peaxi162Scf00269g01526	complement(1545583..1550176)	1.9414	-1.09719	-2.13937	0.0783085	0.307677	1	Peaxi162Scf00269g01526	methyl esterase 12	1.56318	0.634721	3.6263	1.29922	0.808837	0.676865	AT4G09900.1
Peaxi162Scf03393g00017	13185..18825	5.83238	0.695698	1.61967	0.0783636	0.307834	1	Peaxi162Scf03393g00017	Late blight resistance protein R1-A	2.87682	2.3065	5.4698	6.27873	6.08356	5.13484	sp|Q8W1E0|R1A_SOLDE	IPR027417,IPR000767	GO:0043531,GO:0006952
Peaxi162Scf00274g00752	complement(705554..712391)	0.0941817	-1.65819	-3.1562	0.0783753	0.307834	1	Peaxi162Scf00274g00752	glutathione S-transferase TAU 10	0.117272	0.0793627	0.0859104	0.0417725	0.0280062	0.0152338	AT1G74590.1	IPR010987,IPR012336	GO:0005515
Peaxi162Scf00006g04222	4273122..4278682	10.4935	0.586446	1.50154	0.0784197	0.307956	1	Peaxi162Scf00006g04222	UDP-Glycosyltransferase superfamily protein	4.07586	10.2845	6.78929	10.4278	10.7534	10.2992	AT2G36780.1	IPR002213	GO:0008152,GO:0016758
Peaxi162Scf00915g00018	48569..53715	14.4063	0.596717	1.51227	0.0784475	0.307999	1	Peaxi162Scf00915g00018	phosphoprotein phosphatase inhibitors	8.39183	12.6499	7.68789	17.4011	15.2729	10.5448	AT5G52200.1	IPR007062	GO:0004864,GO:0043666,GO:0009966
Peaxi162Scf00604g00010	complement(9002..11693)	0.7872	1.46004	2.75116	0.0784655	0.307999	1	Peaxi162Scf00604g00010	Unknown protein	0.15491	0.670936	0.0504369	0.490482	0.690567	1.18055
Peaxi162Scf00005g01511	1510483..1521910	8.9737	0.650922	1.57017	0.078471	0.307999	1	Peaxi162Scf00005g01511	Light-mediated development protein DET1	5.78054	4.6036	6.64864	7.63933	9.68331	9.59846	sp|Q9ZNU6|DET1_SOLLC	IPR019138
Peaxi162Scf00362g00532	549238..551657	1.28302	-1.03583	-2.05029	0.0785589	0.308249	1	Peaxi162Scf00362g00532	26S proteasome non-ATPase regulatory subunit 3 homolog A	1.45641	0.534137	1.85852	0.714013	0.560984	0.6347	sp|Q9LNU4|PSD3A_ARATH	IPR000717,IPR013143,IPR013586	GO:0005515,GO:0000502,GO:0042176,GO:0030234
Peaxi162Scf00965g00001	11255..12154	0.787312	-1.29547	-2.45458	0.0785692	0.308249	1	Peaxi162Scf00965g00001	Cytochrome P450 superfamily protein	0.840645	0.289621	1.23167	0.435548	0.146005	0.397094	AT5G07990.1	IPR001128	GO:0020037,GO:0016705,GO:0005506,GO:0055114
Peaxi162Scf00195g00522	473129..491061	9.75428	0.550885	1.46498	0.0785752	0.308249	1	Peaxi162Scf00195g00522	pentatricopeptide (PPR) repeat-containing protein	5.37811	7.55416	7.04798	10.3164	9.64702	9.29945	AT1G30610.2	IPR011990,IPR002885	GO:0005515
Peaxi162Scf00113g00061	complement(592907..602120)	0.436652	1.41724	2.67073	0.078624	0.308388	1	Peaxi162Scf00113g00061	Actin-related protein 2/3 complex subunit 3	0.0787859	0.341232	0.0769553	0.449019	0.451563	0.409375	sp|Q1ECJ7|ARPC3_ARATH	IPR007204	GO:0030833,GO:0005856,GO:0005885,GO:0034314
Peaxi162Scf00071g00319	291685..306045	0.310118	-1.19349	-2.28706	0.0786666	0.308502	1	Peaxi162Scf00071g00319	terpene synthase 21	0.396494	0.101016	0.432844	0.144001	0.100258	0.169664	AT5G23960.2	IPR008949,IPR008930	GO:0000287,GO:0016829,GO:0008152,GO:0010333
Peaxi162Scf00504g00011	complement(113576..114928)	0.626895	-1.23419	-2.3525	0.0787011	0.308585	1	Peaxi162Scf00504g00011	HXXXD-type acyl-transferase family protein	0.711693	0.275218	0.893773	0.0965738	0.315644	0.396214	AT5G42830.1	IPR003480,IPR023213	GO:0016747
Peaxi162Scf00788g00312	complement(372245..379457)	16.9684	-0.571009	-1.48556	0.0787831	0.308776	1	Peaxi162Scf00788g00312	Acylamino-acid-releasing enzyme	16.1602	13.3977	21.3474	13.1194	10.67	10.8146	sp|P13676|ACPH_RAT	IPR001375,IPR011042	GO:0004252,GO:0006508,GO:0008236
Peaxi162Scf00003g02836	2881128..2883448	0.0695818	4.48565	22.4034	0.0787921	0.308776	1	Peaxi162Scf00003g02836	Protein of unknown function (DUF1005)	0	0	0	0.0763227	0.0767552	0.0556674	AT1G10020.1	IPR010410
Peaxi162Scf00385g01229	complement(1184535..1193573)	1.97858	-1.11926	-2.17235	0.0787972	0.308776	1	Peaxi162Scf00385g01229	Calcineurin-like metallo-phosphoesterase superfamily protein	0.905001	2.79977	2.23098	1.43272	0.782172	0.492636	AT5G42370.1
Peaxi162Scf00203g00142	1424828..1429923	0.0273639	4.48565	22.4034	0.0788039	0.308776	1	Peaxi162Scf00203g00142	RING/U-box superfamily protein	0	0	0	0.0300148	0.0301849	0.0218919	AT1G30860.1
Peaxi162Scf00549g00433	497685..513601	0.186131	4.48565	22.4034	0.0789003	0.309101	1	Peaxi162Scf00549g00433		0	0	0	0.204163	0.20532	0.14891
Peaxi162Scf00351g00221	239727..246264	20.3698	0.665277	1.58587	0.0789399	0.309204	1	Peaxi162Scf00351g00221	auxin response factor 4	13.5846	19.9723	5.44756	23.1118	19.3108	18.6868	AT5G60450.1	IPR015300,IPR010525,IPR003311	GO:0005634,GO:0003677,GO:0006355,GO:0009725,GO:0046983
Peaxi162Scf00207g01622	1610099..1612367	8.04485	-0.667174	-1.58796	0.078994	0.309363	1	Peaxi162Scf00207g01622	Kelch repeat-containing F-box family protein	6.14197	6.89274	11.0998	6.51905	3.77682	5.06489	AT1G51550.1	IPR001810,IPR015915	GO:0005515
Peaxi162Scf00158g10012	159543..160658	0.362602	-1.61465	-3.06238	0.0790474	0.309493	1	Peaxi162Scf00158g10012	F-box family protein	0.493047	0.233565	0.361193	0.321978	0.0294366	0	AT3G06240.1	IPR001810,IPR017451	GO:0005515
Peaxi162Scf00252g00711	767181..768500	75.8876	-0.581926	-1.49685	0.0790612	0.309493	1	Peaxi162Scf00252g00711	sterol carrier protein 2	76.3445	54.3766	96.9418	48.7663	46.0988	58.812	AT5G42890.1	IPR003033	GO:0032934
Peaxi162Scf00271g00038	complement(360522..364892)	12.3683	-0.729501	-1.65807	0.0790676	0.309493	1	Peaxi162Scf00271g00038	AT hook motif DNA-binding family protein	13.0817	5.8776	18.1457	9.70375	6.24818	6.86739	AT4G22770.1	IPR005175
Peaxi162Scf03258g00019	complement(57180..76992)	6.57344	0.54114	1.45512	0.0790975	0.309557	1	Peaxi162Scf03258g00019	DNA-directed RNA polymerase subunit A'	4.2292	6.05553	3.36317	6.34293	6.36559	7.0118	sp|P31813|RPOA1_THECE	IPR015699	GO:0003899,GO:0005634,GO:0003677,GO:0008270,GO:0006351
Peaxi162Scf00220g00015	complement(71458..81793)	0.175101	-1.59327	-3.01731	0.0791179	0.309579	1	Peaxi162Scf00220g00015	Transcription elongation factor Spt5	0.090699	0.0654716	0.369132	0.11487	0.0433203	0.0157092	AT2G34210.1	IPR008991,IPR017071	GO:0032784,GO:0006357,GO:0006355
Peaxi162Scf00129g00433	complement(412674..432424)	13.0897	0.714902	1.64137	0.0791302	0.309579	1	Peaxi162Scf00129g00433	Aldose 1-epimerase	7.84785	13.1978	3.27486	12.3481	13.6785	13.2424	sp|Q9GKX6|GALM_PIG	IPR011013,IPR008183	GO:0030246,GO:0016853,GO:0005975,GO:0003824,GO:0019318
Peaxi162Scf00045g02321	2295749..2298047	46.4834	0.526682	1.44061	0.0791987	0.309794	1	Peaxi162Scf00045g02321	BAG family molecular chaperone regulator 3	26.6811	43.8496	26.8434	49.8313	42.1758	47.4432	sp|Q9LYP4|BAG3_ARATH	IPR000626	GO:0005515
Peaxi162Scf01185g00025	complement(267759..270894)	1.30876	-1.07249	-2.10305	0.0792375	0.309893	1	Peaxi162Scf01185g00025	Double Clp-N motif-containing P-loop nucleoside triphosphate hydrolases superfamily protein	0.831467	0.605119	2.4897	1.21705	0.429683	0.269136	AT3G52490.1	IPR023150,IPR004176	GO:0019538
Peaxi162Scf00311g00131	1302882..1304054	189.485	0.647992	1.56699	0.0792599	0.309927	1	Peaxi162Scf00311g00131	S-adenosylmethionine synthase 2	131.257	165.233	69.5302	177.756	187.753	202.945	sp|Q6SYB9|METK2_TOBAC	IPR002133	GO:0005524,GO:0004478,GO:0006556
Peaxi162Scf00067g01613	1594204..1602668	0.0473858	2.85903	7.25527	0.0792915	0.309962	1	Peaxi162Scf00067g01613	nuclear factor Y, subunit B5	0	0	0.0145605	0.0424787	0.0996787	0	AT2G47810.1	IPR003957,IPR009072	GO:0005634,GO:0003677,GO:0006355,GO:0046982,GO:0043565,GO:0005622
Peaxi162Scf00122g02518	complement(2575845..2579272)	0.209818	2.72901	6.62999	0.0792957	0.309962	1	Peaxi162Scf00122g02518	Unknown protein	0.0713486	0	0	0.33886	0.0681561	0.222439		IPR007676	GO:0006486,GO:0005783,GO:0004579,GO:0016021
Peaxi162Scf00088g01621	complement(1677406..1678269)	0.752348	-1.45746	-2.74624	0.0793516	0.309999	1	Peaxi162Scf00088g01621	transcription factor MYB82-like [Solanum tuberosum] ref|XP_006358297.1| PREDICTED: transcription factor MYB82-like [Solanum tuberosum] tuber-specific and sucrose-responsive element binding factor [Solanum tuberosum]	0.514051	1.39152	0.351475	0.488283	0.245525	0.0534207	ref|NP_001275316.1|	IPR009057	GO:0003677,GO:0003682
Peaxi162Scf00793g00212	263573..264708	21.6718	-0.638829	-1.55706	0.0793597	0.309999	1	Peaxi162Scf00793g00212	Unknown protein	21.0019	27.9416	16.0718	15.7263	11.764	14.0724		IPR007650
Peaxi162Scf00129g01040	complement(990862..996920)	21.6701	-0.706625	-1.63198	0.0793601	0.309999	1	Peaxi162Scf00129g01040	Potassium transporter family protein	16.1426	10.3955	38.4721	15.1608	12.2957	13.1718	AT5G14880.1	IPR003855	GO:0016020,GO:0071805,GO:0015079
Peaxi162Scf00421g00322	357759..360569	1.05847	-1.10065	-2.14451	0.0793612	0.309999	1	Peaxi162Scf00421g00322	nodulin MtN21 /EamA-like transporter family protein	0.650916	1.70327	0.821231	0.515238	0.595882	0.338219	AT3G28050.1	IPR000620	GO:0016020
Peaxi162Scf00641g00018	complement(93398..94199)	0.237565	-2.45684	-5.49011	0.0793727	0.309999	1	Peaxi162Scf00641g00018	Ran BP2/NZF zinc finger-like superfamily protein	0.225139	0.487554	0	0.106927	0	0	AT2G26695.1	IPR001876	GO:0008270
Peaxi162Scf00912g00111	complement(150171..152976)	554.099	-0.658194	-1.57811	0.079476	0.310349	1	Peaxi162Scf00912g00111	Caffeic acid 3-O-methyltransferase	685.271	583.051	393.974	424.846	306.244	324.02	sp|Q9FQY8|COMT1_CAPAN	IPR016461	GO:0008171,GO:0008168,GO:0046983
Peaxi162Scf00444g00722	702625..705347	65.2402	-0.594429	-1.50987	0.0794977	0.310381	1	Peaxi162Scf00444g00722	tripeptidyl peptidase ii	73.6872	50.2155	71.8179	44.2425	44.9543	41.465	AT4G20850.1	IPR015500
Peaxi162Scf00329g00213	complement(224351..226633)	2.09242	-1.05145	-2.07261	0.0795408	0.310496	1	Peaxi162Scf00329g00213	dihydroflavonol 4-reductase-like1	2.77734	2.74191	0.757991	1.12508	0.936377	0.933784	AT4G35420.1	IPR001509,IPR016040	GO:0044237,GO:0003824,GO:0050662
Peaxi162Scf00384g00036	complement(356076..356708)	0.24473	4.48568	22.4039	0.0795558	0.310502	1	Peaxi162Scf00384g00036	product [Oryza sativa Japonica Group]	0	0	0	0.265578	0.178055	0.290557	ref|NP_001063448.1|	IPR009009
Peaxi162Scf00347g00042	426556..427191	3.93013	0.915752	1.88655	0.0795987	0.310601	1	Peaxi162Scf00347g00042	conserved hypothetical protein [Ricinus communis] gb|EEF41009.1| conserved hypothetical protein [Ricinus communis]	2.10882	3.10308	1.10914	4.10894	4.02893	3.65252	ref|XP_002521341.1|
Peaxi162Scf00767g00212	complement(278756..279810)	22.6391	-1.10188	-2.14634	0.0796083	0.310601	1	Peaxi162Scf00767g00212	Homeobox-leucine zipper protein family	23.4497	1.51024	42.9573	15.2359	11.117	6.29613	AT1G69780.1	IPR009057,IPR003106	GO:0005634,GO:0003677,GO:0006355,GO:0043565,GO:0000976,GO:0003700
Peaxi162Scf00083g01812	complement(1790412..1792748)	114.052	-0.582393	-1.49733	0.0796581	0.310742	1	Peaxi162Scf00083g01812	MADS-box transcription factor 16	119.624	94.9234	127.609	80.6365	77.0643	72.4247	sp|Q944S9|MAD16_ORYSJ	IPR002100,IPR002487	GO:0005634,GO:0003677,GO:0006355,GO:0003700,GO:0046983
Peaxi162Scf00321g00008	47400..53864	20.9261	0.557613	1.47183	0.0797169	0.310919	1	Peaxi162Scf00321g00008	phosphate transporter traffic facilitator1	17.4107	11.597	13.4364	18.6595	22.8868	21.2321	AT3G52190.1	IPR015943	GO:0005515
Peaxi162Scf01604g00016	65263..70465	2.91124	0.886613	1.84883	0.0797359	0.31094	1	Peaxi162Scf01604g00016	NAD(P)-binding Rossmann-fold superfamily protein	1.85608	2.08557	0.820961	2.16222	3.07771	3.49378	AT4G24220.1	IPR016040
Peaxi162Scf00035g00127	1266078..1269965	0.131652	-4.48029	-22.3204	0.0797497	0.310941	1	Peaxi162Scf00035g00127	Unknown protein	0.290211	0.104745	0	0	0	0		IPR005135
Peaxi162Scf00074g00131	101607..102338	63.6046	0.557796	1.47202	0.079843	0.311252	1	Peaxi162Scf00074g00131		40.0146	57.5955	32.9631	59.1246	64.8326	66.8565
Peaxi162Scf00116g01621	complement(1678798..1681158)	44.7206	0.735238	1.66467	0.0798652	0.311286	1	Peaxi162Scf00116g01621	alpha-glucan phosphorylase 2	13.65	54.3846	14.4655	44.4045	45.8588	43.8984	AT3G46970.1	IPR000811	GO:0005975,GO:0008184
Peaxi162Scf00166g00728	739732..742625	6.25311	-1.21299	-2.31817	0.079896	0.311353	1	Peaxi162Scf00166g00728	conserved hypothetical protein [Ricinus communis] gb|EEF50925.1| conserved hypothetical protein [Ricinus communis]	3.57299	0.644796	14.5415	2.12118	2.22801	3.97094	ref|XP_002509538.1|
Peaxi162Scf00677g00330	complement(344773..346631)	0.068142	-4.4769	-22.268	0.0799097	0.311353	1	Peaxi162Scf00677g00330	[Oryza sativa Japonica Group] dbj|BAH92133.1| [Oryza sativa Japonica Group]	0.154215	0	0.0502107	0	0	0	ref|NP_001173405.1|
Peaxi162Scf00385g00520	complement(567087..568914)	12.8838	0.625214	1.54244	0.0799291	0.311376	1	Peaxi162Scf00385g00520	cyclin-dependent kinase B2	10.0582	10.2264	4.89923	12.3163	11.7235	14.6115	AT1G20930.1	IPR011009	GO:0005524,GO:0004674,GO:0004672,GO:0006468,GO:0016772
Peaxi162Scf00260g00418	476471..482732	32.8768	-0.53189	-1.44582	0.0799858	0.311529	1	Peaxi162Scf00260g00418	Ubiquitin carboxyl-terminal hydrolase isozyme L3	36.3109	24.038	38.2814	24.5259	23.4652	20.8826	sp|Q2TBG8|UCHL3_BOVIN	IPR001578	GO:0006511,GO:0005622,GO:0004221
Peaxi162Scf00106g01710	1708486..1710454	0.335062	-1.31518	-2.48833	0.0799957	0.311529	1	Peaxi162Scf00106g01710	cytochrome P450, family 96, subfamily A, polypeptide 10	0.368387	0.234637	0.40216	0.123501	0.0621006	0.225195	AT4G39490.1	IPR001128	GO:0020037,GO:0016705,GO:0005506,GO:0055114
Peaxi162Scf00966g00004	complement(64386..68681)	98.0142	0.701253	1.62592	0.0800437	0.311663	1	Peaxi162Scf00966g00004	GDSL esterase/lipase	73.5984	86.6856	22.8077	84.3686	99.5147	110.159	sp|Q9FJ45|GDL83_ARATH	IPR001087	GO:0016787,GO:0016788,GO:0006629
Peaxi162Scf00068g00019	77462..110798	97.8909	0.695893	1.61989	0.0800909	0.311691	1	Peaxi162Scf00068g00019	1,4-alpha-glucan-branching enzyme	40.0386	105.338	39.0504	92.4638	103.575	97.6334	sp|P30924|GLGB_SOLTU	IPR013780,IPR015902	GO:0043169,GO:0005978,GO:0004553,GO:0005975,GO:0003844,GO:0003824
Peaxi162Scf00037g00425	complement(374468..389931)	2.99078	0.616894	1.53357	0.0800915	0.311691	1	Peaxi162Scf00037g00425	GDSL esterase/lipase	1.83438	2.24706	1.77366	2.64884	2.7612	3.56229	sp|Q8RXT9|GDL8_ARATH	IPR001087	GO:0016787,GO:0016788,GO:0006629
Peaxi162Scf00179g00012	complement(44677..48207)	6.17327	-0.647213	-1.56614	0.0800917	0.311691	1	Peaxi162Scf00179g00012	Leucine-rich repeat protein kinase family protein	4.4864	8.71818	5.31524	3.96984	4.18788	3.56321	AT2G26730.1	IPR025875,IPR013210,IPR001611,IPR013320,IPR011009	GO:0005524,GO:0005515,GO:0004672,GO:0006468,GO:0016772
Peaxi162Scf00518g00059	complement(565419..566256)	0.131602	-2.80691	-6.99785	0.0801508	0.311868	1	Peaxi162Scf00518g00059	Protein of unknown function (DUF604)	0.04426	0.047924	0.302621	0	0.0422796	0	AT2G37730.1	IPR006740
Peaxi162Scf00618g00626	complement(607849..612228)	16.5478	-0.623168	-1.54025	0.0802435	0.312176	1	Peaxi162Scf00618g00626	Protein SGT1 homolog	17.7622	9.79773	22.0834	8.91339	11.7959	11.895	sp|Q0JL44|SGT1_ORYSJ	IPR011990,IPR007699,IPR008978	GO:0005515
Peaxi162Scf00024g02317	complement(2365104..2369255)	6.6893	-0.78194	-1.71944	0.0803063	0.312314	1	Peaxi162Scf00024g02317	basic helix-loop-helix (bHLH) DNA-binding superfamily protein	5.86155	4.14559	10.0607	4.34475	3.65733	3.83792	AT4G14410.2	IPR011598	GO:0046983
Peaxi162Scf00081g00126	1231055..1231783	0.809545	-1.25701	-2.39001	0.0803063	0.312314	1	Peaxi162Scf00081g00126	Unknown protein	0.801962	0.612954	1.01372	0.492904	0.360507	0.147072
Peaxi162Scf00434g00216	complement(175924..187953)	37.8053	-0.631604	-1.54929	0.0803606	0.312473	1	Peaxi162Scf00434g00216	Branched-chain-amino-acid aminotransferase-like protein 2	41.8328	24.0823	47.5007	25.6958	23.6436	24.7796	sp|Q9ASR4|BCAL2_ARATH	IPR001544,IPR027417	GO:0008152,GO:0003824
Peaxi162Scf00836g00005	complement(3868..9672)	0.0730753	-2.64692	-6.26328	0.0803906	0.312536	1	Peaxi162Scf00836g00005	Mitochondrial import inner membrane translocase subunit TIM50	0.0812363	0.0586409	0.0793488	0.0257213	0	0	sp|Q8VYE2|TIM50_ARATH	IPR027111,IPR004274,IPR023214	GO:0005744,GO:0005515,GO:0005743,GO:0015031
Peaxi162Scf00304g00087	complement(851360..855936)	15.0784	-0.586529	-1.50163	0.0804175	0.312588	1	Peaxi162Scf00304g00087	WD repeat domain phosphoinositide-interacting protein 3	10.9685	14.8531	19.4135	11.4371	10.3727	8.45611	sp|Q640T2|WIPI3_XENTR	IPR015943	GO:0005515
Peaxi162Scf00190g01525	1610050..1613178	1.34799	-1.12699	-2.18403	0.0804464	0.312647	1	Peaxi162Scf00190g01525		1.53361	0.603843	1.90651	0.529721	0.577116	0.772724
Peaxi162Scf00446g00018	complement(163159..165859)	63.1612	0.586194	1.50128	0.0804737	0.3127	1	Peaxi162Scf00446g00018	BAX inhibitor 1	41.7854	38.2256	45.6897	58.8857	66.4583	64.1395	AT5G47120.1	IPR006214
Peaxi162Scf00304g00919	978190..989168	0.0698087	4.63245	24.8031	0.0805017	0.312733	1	Peaxi162Scf00304g00919	myb domain protein 63	0	0	0	0.0463349	0.163091	0	AT1G79180.1	IPR009057	GO:0003677,GO:0003682
Peaxi162Scf00665g00111	complement(173010..174131)	0.0952314	-2.81635	-7.04376	0.0805096	0.312733	1	Peaxi162Scf00665g00111	RING/U-box superfamily protein	0	0.16594	0.119754	0.0291142	0	0	AT2G20030.1	IPR013083	GO:0005515,GO:0008270
Peaxi162Scf00057g02721	2712263..2720580	2.32238	0.946598	1.92732	0.0805568	0.312831	1	Peaxi162Scf00057g02721	Valine--tRNA ligase	1.32105	1.47656	0.83249	2.38823	2.32035	2.25857	sp|Q66F11|SYV_YERPS	IPR014729	GO:0005524,GO:0002161,GO:0006418,GO:0000166,GO:0004812
Peaxi162Scf00003g04231	4212892..4215091	0.669291	-1.17498	-2.2579	0.0805784	0.312831	1	Peaxi162Scf00003g04231	basic helix-loop-helix (bHLH) DNA-binding superfamily protein	0.831093	0.868863	0.307917	0.217774	0.246384	0.416949	AT2G42280.1	IPR011598	GO:0046983
Peaxi162Scf00732g00253	complement(181990..189923)	8.57731	0.63435	1.55224	0.0805899	0.312831	1	Peaxi162Scf00732g00253	Mitochondrial ATP synthase D chain-related protein, putative [Theobroma cacao] gb|EOY04415.1| Mitochondrial ATP synthase D chain-related protein, putative [Theobroma cacao]	5.5325	6.15824	4.92841	6.36926	9.17467	10.188	ref|XP_007033489.1|
Peaxi162Scf00690g00215	257817..260218	34.3148	0.599709	1.51541	0.0806018	0.312831	1	Peaxi162Scf00690g00215	Sugar transporter, putative isoform 1 [Theobroma cacao] gb|EOY14729.1| Sugar transporter, putative isoform 1 [Theobroma cacao]	26.0259	30.7069	11.8515	29.5973	34.3258	39.0213	ref|XP_007017504.1|	IPR010608
Peaxi162Scf00014g00924	975260..977930	50.2789	0.658536	1.57848	0.080615	0.312831	1	Peaxi162Scf00014g00924	tubulin beta chain 2	26.4599	55.1753	15.5301	51.5349	48.2643	51.0375	AT5G62690.1	IPR000217,IPR023123	GO:0051258,GO:0005874,GO:0043234,GO:0006184,GO:0007017,GO:0005525,GO:0005200,GO:0003924
Peaxi162Scf00021g01719	1736279..1739670	4.5768	0.943381	1.92303	0.0806277	0.312831	1	Peaxi162Scf00021g01719	sterol C4-methyl oxidase 1-2	4.77291	0.598403	1.64397	4.7484	5.32723	3.65477	AT4G22756.1	IPR006694	GO:0005506,GO:0006633,GO:0055114,GO:0016491
Peaxi162Scf00689g00123	complement(96973..105819)	1.23302	-1.02976	-2.04169	0.0806303	0.312831	1	Peaxi162Scf00689g00123	Histidine kinase-, DNA gyrase B-, and HSP90-like ATPase family protein	1.56478	0.399783	1.7345	0.751521	0.369492	0.730848	AT1G19100.1	IPR003594	GO:0005524
Peaxi162Scf00021g01111	complement(1164131..1165911)	1.33682	-1.11447	-2.16515	0.0806818	0.312978	1	Peaxi162Scf00021g01111	Unknown protein	1.6202	1.47137	0.918902	0.943246	0.499259	0.380197
Peaxi162Scf00130g00619	complement(601351..602968)	29.5715	0.73627	1.66586	0.0808344	0.313505	1	Peaxi162Scf00130g00619	UDP-Glycosyltransferase superfamily protein	17.2416	31.6691	5.36365	30.6991	30.184	27.8315	AT2G36780.1	IPR002213	GO:0008152,GO:0016758
Peaxi162Scf00984g00215	complement(336713..336925)	0.497733	-2.81964	-7.05986	0.0808449	0.313505	1	Peaxi162Scf00984g00215	Unknown protein	0.968733	0.524464	0	0.153362	0	0
Peaxi162Scf00069g02237	complement(2246551..2249587)	12.1848	-0.547987	-1.46204	0.0809118	0.313711	1	Peaxi162Scf00069g02237	Cytochrome P450 superfamily protein	11.4633	14.3256	10.7655	9.04245	9.0093	6.86307	AT2G26710.1	IPR001128	GO:0020037,GO:0016705,GO:0005506,GO:0055114
Peaxi162Scf00904g00468	530435..533214	0.748713	-1.2473	-2.37397	0.0809471	0.313795	1	Peaxi162Scf00904g00468	conserved hypothetical protein [Ricinus communis] gb|EEF49024.1| conserved hypothetical protein [Ricinus communis]	0.760001	1.15208	0.334054	0.469237	0.254098	0.19745	ref|XP_002513621.1|
Peaxi162Scf00329g00616	652488..653954	8.86149	-0.652042	-1.57139	0.0809861	0.313893	1	Peaxi162Scf00329g00616	Unknown protein	6.84616	8.13697	11.6013	5.0209	5.50562	6.48587
Peaxi162Scf00566g00218	253223..260038	4.51058	-0.728456	-1.65687	0.081015	0.313952	1	Peaxi162Scf00566g00218	nucleic acid binding protein [Nicotiana tabacum]	3.71571	3.50969	6.30635	2.67837	2.7439	2.82074	emb|CAC69852.1|	IPR012677	GO:0000166,GO:0003676
Peaxi162Scf00140g01220	complement(1195564..1199549)	28.1804	-0.548513	-1.46258	0.0810888	0.314185	1	Peaxi162Scf00140g01220	beta glucosidase 11	26.8022	28.2921	29.4469	20.9637	20.5564	16.4066	AT1G02850.2	IPR001360,IPR017853	GO:0004553,GO:0005975,GO:0003824
Peaxi162Scf00069g01325	1355112..1355818	4.49587	0.908855	1.87755	0.0811718	0.314396	1	Peaxi162Scf00069g01325	Dynein light chain type 1 family protein [Theobroma cacao] gb|EOY12948.1| Dynein light chain type 1 family protein [Theobroma cacao]	2.7211	2.31947	2.14892	2.36472	6.24948	4.87343	ref|XP_007021423.1|	IPR001372	GO:0005875,GO:0007017
Peaxi162Scf00071g01020	1012146..1014818	0.262808	-1.18427	-2.27249	0.0811882	0.314396	1	Peaxi162Scf00071g01020	Protein phosphatase 2C family protein	0.366601	0.22901	0.192814	0.147326	0.094284	0.10257	AT4G16580.1	IPR016177,IPR001932	GO:0003677,GO:0006355,GO:0003824,GO:0003700
Peaxi162Scf01571g00013	complement(51902..53895)	0.0769196	4.48561	22.4029	0.0811982	0.314396	1	Peaxi162Scf01571g00013	MATE efflux family protein	0	0	0	0.0852901	0.114365	0.031104	AT1G71140.1	IPR002528	GO:0016020,GO:0055085,GO:0015238,GO:0015297,GO:0006855
Peaxi162Scf01650g00034	32667..36145	10.5205	-0.604373	-1.52032	0.0812071	0.314396	1	Peaxi162Scf01650g00034	Autophagy-related protein 13	8.91594	7.24052	15.405	7.15238	6.58456	7.28006	AT3G49590.2	IPR018731
Peaxi162Scf00284g00231	245805..251757	1.09213	0.926351	1.90046	0.0812118	0.314396	1	Peaxi162Scf00284g00231	Kelch-like protein 1	0.997897	0.445709	0.268046	1.17299	0.846006	1.25739	sp|Q9JI74|KLHL1_MOUSE	IPR015916,IPR013989,IPR015915	GO:0005515
Peaxi162Scf00683g00037	complement(68822..81620)	0.4235	-1.06595	-2.09355	0.0812413	0.314457	1	Peaxi162Scf00683g00037	Protein kinase superfamily protein	0.269913	0.240682	0.759907	0.241301	0.128918	0.247496	AT1G18390.1	IPR013320,IPR011009	GO:0005524,GO:0004674,GO:0004672,GO:0006468,GO:0016772
Peaxi162Scf00209g00118	100582..103637	3.47209	-0.727212	-1.65544	0.0814379	0.315165	1	Peaxi162Scf00209g00118	SMAD/FHA domain-containing protein	3.52097	3.14679	3.74851	2.33582	2.1711	1.80048	AT4G14490.1	IPR008984	GO:0005515
Peaxi162Scf00523g00014	22956..27147	0.385553	1.93708	3.82929	0.0815622	0.315592	1	Peaxi162Scf00523g00014		0.274024	0	0	0.32536	0.261763	0.569537
Peaxi162Scf00008g00386	complement(3810615..3812743)	0.334037	1.46745	2.76534	0.081576	0.315593	1	Peaxi162Scf00008g00386	Major facilitator superfamily protein	0.0231583	0.300905	0.0452404	0.41795	0.199098	0.385061	AT4G36670.1	IPR005828,IPR016196	GO:0016020,GO:0006810,GO:0055085,GO:0016021,GO:0022891,GO:0022857,GO:0005215
Peaxi162Scf00559g00009	complement(24704..27092)	0.272031	-2.31004	-4.95899	0.0816873	0.31597	1	Peaxi162Scf00559g00009	LOB domain-containing protein 4	0.141523	0.536335	0.138234	0	0.13519	0	AT1G31320.1	IPR004883
Peaxi162Scf00318g00726	complement(783264..785728)	0.179303	-2.45129	-5.46903	0.0818383	0.3165	1	Peaxi162Scf00318g00726	Cysteine/Histidine-rich C1 domain family protein	0.446045	0.048297	0.0435681	0.084737	0	0	AT2G37820.1
Peaxi162Scf00202g02025	complement(2056262..2059280)	280.237	0.635308	1.55327	0.0818946	0.316665	1	Peaxi162Scf00202g02025	Protein transport protein Sec61 subunit alpha	180.002	222.488	141.691	245.599	284.947	310.165	sp|Q54XK2|SC61A_DICDI	IPR002208,IPR023201	GO:0016020,GO:0015031
Peaxi162Scf00047g01621	1677901..1681912	1.61212	1.14326	2.2088	0.0819171	0.316679	1	Peaxi162Scf00047g01621		0.226548	1.3737	0.619596	1.89369	1.34175	1.60093
Peaxi162Scf00075g01320	1340240..1349177	10.8733	-0.566822	-1.48126	0.0819258	0.316679	1	Peaxi162Scf00075g01320	C2 domain-containing protein / GRAM domain-containing protein	11.4861	8.26668	12.8671	7.75375	6.73955	7.7392	AT3G59660.1	IPR004182,IPR000008	GO:0005515
Peaxi162Scf00365g00028	175486..176982	0.0709152	4.48571	22.4045	0.0820712	0.317187	1	Peaxi162Scf00365g00028	F-box/FBD/LRR-repeat protein	0	0	0	0.0761448	0.0255254	0.111075	sp|Q9FZ70|FDL1_ARATH	IPR001810	GO:0005515
Peaxi162Scf00553g01116	1178262..1180788	3.00879	-1.18285	-2.27025	0.0820927	0.317217	1	Peaxi162Scf00553g01116	Unknown protein	3.34348	0.861967	4.82093	1.66355	0.988579	1.40638
Peaxi162Scf00515g00134	complement(118860..124299)	0.107345	2.03963	4.1114	0.0821465	0.317371	1	Peaxi162Scf00515g00134	Pectin lyase-like superfamily protein	0	0.0765143	0	0.156618	0.0675025	0.0979136	AT3G26610.1	IPR011050,IPR000743	GO:0005975,GO:0004650
Peaxi162Scf00154g00427	474534..487650	0.0831775	-1.82469	-3.5423	0.0822159	0.317586	1	Peaxi162Scf00154g00427	exocyst complex component sec10	0.0934149	0.130048	0.0260698	0	0.0382436	0.0277365	AT5G12370.1	IPR009976	GO:0048278,GO:0005737,GO:0006887
Peaxi162Scf00037g00635	589747..598362	21.3309	-0.624584	-1.54177	0.0822555	0.317617	1	Peaxi162Scf00037g00635	Linoleate 9S-lipoxygenase 6	20.715	14.6428	28.6349	14.9805	13.4981	13.5277	sp|Q41238|LOX16_SOLTU	IPR027433,IPR008976,IPR000907	GO:0016702,GO:0046872,GO:0005515,GO:0005506,GO:0055114,GO:0016165
Peaxi162Scf00128g00436	complement(357553..364975)	0.987223	0.992563	1.98972	0.0822618	0.317617	1	Peaxi162Scf00128g00436	GDSL esterase/lipase	0.392133	0.467054	0.612834	0.763575	0.955196	1.2429	sp|Q9LIN2|GDL53_ARATH	IPR001087	GO:0016787,GO:0016788,GO:0006629
Peaxi162Scf00227g01010	1068224..1068828	0.483551	4.48576	22.4051	0.0822657	0.317617	1	Peaxi162Scf00227g01010	Unknown protein	0	0	0	0.172837	0.521448	0.75637
Peaxi162Scf00171g00331	complement(328766..331492)	0.319065	1.75472	3.37461	0.0822839	0.317634	1	Peaxi162Scf00171g00331	xyloglucan endotransglucosylase/hydrolase 9	0.0447787	0.242428	0	0.467874	0.25665	0.232672	AT4G03210.1	IPR011990,IPR008264,IPR013320,IPR008985	GO:0004553,GO:0005515,GO:0005975
Peaxi162Scf00003g04929	complement(4962660..4964325)	0.495241	-1.54326	-2.91452	0.0823089	0.317661	1	Peaxi162Scf00003g04929	basic helix-loop-helix (bHLH) DNA-binding superfamily protein	0.782863	0.484383	0.218478	0.0531156	0.213667	0.232445	AT2G41130.1	IPR011598	GO:0046983
Peaxi162Scf00011g00077	complement(741517..741930)	1.10846	-1.36539	-2.57647	0.0823185	0.317661	1	Peaxi162Scf00011g00077	SRF-type transcription factor family protein [Solanum lycopersicum]	1.16295	0.539666	1.62275	0.710133	0.317403	0.258974	gb|AAX95761.1|	IPR002100	GO:0003677,GO:0046983
Peaxi162Scf00015g00131	complement(126413..128791)	17.1729	-0.609665	-1.52591	0.0823916	0.317889	1	Peaxi162Scf00015g00131	Isochorismatase family protein	21.2645	14.5224	15.7318	10.8343	10.7314	12.3893	AT3G16190.1	IPR000868	GO:0008152,GO:0003824
Peaxi162Scf00524g00082	complement(812844..813647)	0.205925	2.11398	4.32885	0.0824151	0.317927	1	Peaxi162Scf00524g00082	Dof-type zinc finger DNA-binding family protein	0.128321	0	0	0.406295	0.122579	0.0889017	AT1G21340.1	IPR003851	GO:0003677,GO:0006355
Peaxi162Scf00493g00316	complement(353608..356127)	8.66503	-0.824714	-1.77118	0.0825782	0.318502	1	Peaxi162Scf00493g00316	Remorin family protein	8.73115	5.08069	12.1833	7.22152	4.42556	3.2714	AT3G57540.1	IPR005516
Peaxi162Scf00397g00112	complement(150901..151848)	0.110284	-2.79578	-6.94407	0.0826103	0.318525	1	Peaxi162Scf00397g00112	NAC transcription factor [Nicotiana tabacum]	0.11202	0	0.218834	0	0	0.038804	gb|ACF19786.1|	IPR003441	GO:0003677,GO:0006355
Peaxi162Scf00344g00182	1836944..1838899	0.565012	-1.44412	-2.72096	0.0826202	0.318525	1	Peaxi162Scf00344g00182	Protein kinase superfamily protein	0.511549	0.0251771	1.15831	0.265039	0.155483	0.217475	AT1G66920.2	IPR011009	GO:0005524,GO:0004674,GO:0004672,GO:0006468,GO:0016772
Peaxi162Scf00627g00010	75709..77407	0.0738023	-4.48557	-22.4022	0.0826257	0.318525	1	Peaxi162Scf00627g00010	Quinohaemoprotein ethanol dehydrogenase type-1 [Medicago truncatula] gb|AES77370.1| Quinohaemoprotein ethanol dehydrogenase type-1 [Medicago truncatula]	0	0.196132	0.0252754	0	0	0	ref|XP_003621152.1|	IPR011047
Peaxi162Scf00334g00610	632024..633780	0.130257	-4.48557	-22.4022	0.0826466	0.318551	1	Peaxi162Scf00334g00610	SAUR-like auxin-responsive protein family	0	0.34616	0.0446095	0	0	0	AT1G29500.1	IPR003676
Peaxi162Scf00544g00917	914757..919261	19.1828	-0.567427	-1.48188	0.0826945	0.318655	1	Peaxi162Scf00544g00917	NAD(P)-linked oxidoreductase superfamily protein	13.6433	23.2273	20.6777	12.4774	13.679	12.5671	AT2G27680.1	IPR001395,IPR023210
Peaxi162Scf00521g00036	complement(289319..294046)	46.3097	-0.657852	-1.57773	0.0827013	0.318655	1	Peaxi162Scf00521g00036	PHYTOENE SYNTHASE	28.5962	41.3718	68.9612	36.8562	29.4969	22.5333	AT5G17230.1	IPR002060	GO:0016765,GO:0009058,GO:0016740
Peaxi162Scf00004g00009	79015..82530	0.55302	-1.26212	-2.39848	0.0827555	0.31881	1	Peaxi162Scf00004g00009	cellulose synthase-like A3	0.19689	1.18438	0.277788	0.16624	0.250773	0.250078	AT1G23480.1
Peaxi162Scf00129g00734	complement(686331..689285)	1.11154	-1.2695	-2.41079	0.0829037	0.319278	1	Peaxi162Scf00129g00734	conserved hypothetical protein [Ricinus communis] gb|EEF44967.1| conserved hypothetical protein [Ricinus communis]	1.33497	0.157118	1.84254	0.634026	0.360393	0.422227	ref|XP_002517425.1|
Peaxi162Scf00171g01126	complement(1216112..1222954)	16.6135	-0.553222	-1.46736	0.0829182	0.319278	1	Peaxi162Scf00171g01126	conserved hypothetical protein [Ricinus communis] gb|EEF51718.1| conserved hypothetical protein [Ricinus communis]	13.744	14.1638	21.9328	11.6522	11.1568	11.4169	ref|XP_002511116.1|	IPR025261
Peaxi162Scf00745g00059	551361..562955	0.215488	2.50015	5.65746	0.0829199	0.319278	1	Peaxi162Scf00745g00059	Unknown protein	0	0	0.0948898	0.553663	0.0928001	0		IPR004252
Peaxi162Scf00037g00423	complement(440360..447754)	8.12803	0.551745	1.46586	0.0829326	0.319278	1	Peaxi162Scf00037g00423	Beta-mannosidase B	5.1591	6.59604	4.91238	9.30754	7.5559	7.52066	sp|Q5B7W2|MANBB_EMENI	IPR023232,IPR017853,IPR013812,IPR008979	GO:0004553,GO:0005975,GO:0003824
Peaxi162Scf00071g00035	complement(366410..366979)	11.2016	-0.870776	-1.82865	0.0830241	0.319577	1	Peaxi162Scf00071g00035	transcription factor, putative [Ricinus communis] gb|EEF49976.1| transcription factor, putative [Ricinus communis]	11.765	4.57296	17.2669	9.16943	4.55307	5.07862	ref|XP_002512524.1|	IPR011598	GO:0046983
Peaxi162Scf01029g00418	542516..544987	14.1642	-0.649048	-1.56813	0.0830483	0.319616	1	Peaxi162Scf01029g00418	Core-2/I-branching beta-1,6-N-acetylglucosaminyltransferase family protein	16.0429	19.5853	6.86449	10.2047	8.22657	8.44074	AT3G03690.1	IPR003406	GO:0016020,GO:0008375
Peaxi162Scf01205g00167	complement(178105..183197)	17.606	0.546028	1.46006	0.083084	0.319645	1	Peaxi162Scf01205g00167	Dedicator of cytokinesis protein 8	10.9774	14.3416	10.9536	17.6468	17.6516	17.5196	sp|Q8NF50|DOCK8_HUMAN	IPR027357,IPR010703,IPR026791	GO:0007264,GO:0005085
Peaxi162Scf00252g00914	898533..901872	4.35253	-0.681262	-1.60354	0.0830955	0.319645	1	Peaxi162Scf00252g00914	Vacuolar import/degradation, Vid27-related protein	3.53962	5.07777	4.44019	2.20163	2.90066	3.02489	AT4G33400.1	IPR015943,IPR013863	GO:0005515
Peaxi162Scf00535g00026	complement(236127..239886)	0.144758	-1.79801	-3.4774	0.0830977	0.319645	1	Peaxi162Scf00535g00026	Unknown protein	0.0411857	0.111488	0.281601	0.0195605	0.0786856	0.0214003
Peaxi162Scf00069g00202	complement(1991073..1992329)	39.2952	0.824621	1.77107	0.0831338	0.31973	1	Peaxi162Scf00069g00202	TCP family transcription factor 4	9.6303	50.9824	8.07039	34.5372	41.5541	41.7944	AT3G15030.1	IPR005333
Peaxi162Scf00296g00722	755624..761626	0.657652	0.994302	1.99212	0.0831797	0.319778	1	Peaxi162Scf00296g00722	pumilio 4	0.259675	0.183373	0.529339	0.707801	0.690243	0.574913	AT3G10360.1	IPR016024	GO:0003723,GO:0005488
Peaxi162Scf00075g00171	1779132..1787124	15.0142	-0.619728	-1.53659	0.0831853	0.319778	1	Peaxi162Scf00075g00171	phosphatidylinositol-4-phosphate 5-kinase family protein	12.9692	12.5151	19.5583	11.3655	9.55731	8.65618	AT3G14270.1	IPR002423,IPR027483,IPR027409,IPR027484,IPR002498	GO:0044267,GO:0016307,GO:0046488,GO:0005524
Peaxi162Scf00339g01013	1049719..1059021	17.5842	-0.524612	-1.43855	0.0831972	0.319778	1	Peaxi162Scf00339g01013	EH domain-containing protein 1	17.1666	14.8989	20.687	12.5667	12.5294	11.821	sp|Q5E9R3|EHD1_BOVIN	IPR027417,IPR011992,IPR001401	GO:0005509,GO:0005525,GO:0003924
Peaxi162Scf00082g00055	complement(487718..493503)	0.507451	1.35151	2.55179	0.0832019	0.319778	1	Peaxi162Scf00082g00055	terpene synthase 10	0.276326	0.299201	0.0245369	0.7397	0.599913	0.182739	AT2G24210.1	IPR008949,IPR008930	GO:0000287,GO:0016829,GO:0008152,GO:0010333
Peaxi162Scf00032g00031	296670..298631	13.1813	0.658847	1.57882	0.0832396	0.319869	1	Peaxi162Scf00032g00031	Pentatricopeptide repeat (PPR) superfamily protein	11.9805	5.17958	7.57691	15.9237	12.0208	11.5993	AT4G18975.1	IPR002885
Peaxi162Scf00130g10019	complement(139367..164299)	0.097458	4.4858	22.4058	0.0832657	0.319916	1	Peaxi162Scf00130g10019	Pectinacetylesterase family protein	0	0	0	0.035584	0.178928	0.0778616	AT4G19420.1	IPR004963
Peaxi162Scf00051g00211	208784..211388	0.463187	-1.64796	-3.1339	0.0833078	0.320024	1	Peaxi162Scf00051g00211	Bidirectional sugar transporter SWEET1b	0.701156	0.0361524	0.652252	0.253717	0.191366	0	sp|B8AYH1|SWT1B_ORYSI	IPR004316	GO:0016021
Peaxi162Scf00342g00102	1002483..1004207	2.00255	-0.851969	-1.80496	0.0833314	0.320053	1	Peaxi162Scf00342g00102	Pentatricopeptide repeat (PPR) superfamily protein	1.11643	2.22342	2.66781	1.06046	1.00934	1.2638	AT1G62910.1	IPR011990,IPR002885	GO:0005515
Peaxi162Scf00941g00014	102712..103800	1.6348	1.01274	2.01774	0.0833432	0.320053	1	Peaxi162Scf00941g00014	transferase, transferring glycosyl groups, putative [Ricinus communis] gb|EEF37643.1| transferase, transferring glycosyl groups, putative [Ricinus communis]	0.347374	1.29936	0.801988	1.82978	1.23682	1.83779	ref|XP_002524800.1|	IPR002495	GO:0016757
Peaxi162Scf01061g00134	complement(91125..110143)	14.5236	-0.598082	-1.5137	0.0834007	0.32022	1	Peaxi162Scf01061g00134	haloacid dehalogenase-like hydrolase family protein	11.3632	13.1836	19.024	11.7027	10.0786	7.21709	AT1G56500.1	IPR006439,IPR012336,IPR011042,IPR023214	GO:0016787,GO:0008152,GO:0005515
Peaxi162Scf00232g01124	1236212..1238245	0.0960754	-4.47329	-22.2124	0.0834364	0.320303	1	Peaxi162Scf00232g01124	cis-prenyl transferase 9 [Solanum habrochaites]	0	0.0394042	0.248822	0	0	0	gb|AGK82834.1|	IPR001441	GO:0016765
Peaxi162Scf00081g02225	complement(2237103..2240209)	0.0417677	-4.47212	-22.1944	0.083455	0.320313	1	Peaxi162Scf00081g02225	exocyst subunit exo70 family protein G1	0.0159879	0	0.109315	0	0	0	AT4G31540.1	IPR004140,IPR016159	GO:0000145,GO:0006887
Peaxi162Scf00038g00721	708533..710281	5.2569	0.820252	1.76571	0.0834737	0.320313	1	Peaxi162Scf00038g00721	heptahelical transmembrane protein2	4.9952	2.28831	1.56383	7.54301	4.06817	4.15951	AT4G30850.1	IPR004254	GO:0016021
Peaxi162Scf00450g00004	62460..64394	1.18156	-0.918151	-1.88969	0.0834809	0.320313	1	Peaxi162Scf00450g00004	Kinase, putative [Theobroma cacao] gb|EOY23502.1| Kinase, putative [Theobroma cacao]	1.04578	1.04525	1.45364	0.764119	0.672394	0.438894	ref|XP_007039001.1|	IPR025287	GO:0030247
Peaxi162Scf00152g00738	complement(730130..738242)	16.4034	-0.598349	-1.51398	0.0835119	0.320378	1	Peaxi162Scf00152g00738	Glutamyl-tRNA(Gln) amidotransferase subunit A	16.4224	10.1636	22.6241	11.1958	9.84595	11.9071	sp|A9B9W7|GATA_PROM4	IPR023631,IPR000120	GO:0016884
Peaxi162Scf00175g00112	complement(1095572..1096906)	3.75401	0.857182	1.8115	0.0835358	0.320416	1	Peaxi162Scf00175g00112	HXXXD-type acyl-transferase family protein	0.77281	2.37089	3.06974	3.59694	4.77389	2.8912	AT3G26040.1	IPR003480,IPR023213	GO:0016747
Peaxi162Scf00557g00716	complement(858727..870649)	0.0628016	-2.6469	-6.2632	0.0835586	0.32045	1	Peaxi162Scf00557g00716	Unknown protein	0.0928206	0.0502523	0.045332	0	0.0221668	0
Peaxi162Scf01083g00019	162448..165373	119.1	-0.799148	-1.74007	0.083582	0.320486	1	Peaxi162Scf01083g00019	myb-like transcription factor family protein	93.1047	35.9957	228.2	83.365	76.7864	50.2373	AT5G47390.1	IPR009057	GO:0003677,GO:0003682
Peaxi162Scf00195g00099	916086..920963	17.8896	0.579771	1.49461	0.083628	0.320609	1	Peaxi162Scf00195g00099	CDP-diacylglycerol--glycerol-3-phosphate 3-phosphatidyltransferase	8.75185	14.9813	12.3084	17.6611	18.8366	17.1711	sp|Q2NTS8|PGSA_SODGM	IPR000462	GO:0016020,GO:0008654,GO:0016780,GO:0016021,GO:0008444
Peaxi162Scf00153g01319	1350783..1355560	26.2688	0.547413	1.46146	0.0836421	0.32061	1	Peaxi162Scf00153g01319	Zinc finger, C3HC4 type (RING finger) family protein	16.013	14.8129	22.7224	23.2944	26.2268	29.2852	AT1G68070.1	IPR013083	GO:0005515,GO:0008270
Peaxi162Scf00015g00522	532759..534888	10.2336	0.614309	1.53082	0.0837275	0.320883	1	Peaxi162Scf00015g00522	Phototropic-responsive NPH3 family protein	6.14779	7.2381	6.68673	11.0672	10.8735	8.76025	AT3G15570.1	IPR027356
Peaxi162Scf00262g00012	112790..114811	0.0521375	2.73077	6.63808	0.0838722	0.321384	1	Peaxi162Scf00262g00012	COBRA-like protein 10	0.0178557	0	0	0.0169606	0.10234	0.0371116	sp|Q9LJU0|CBL10_ARATH	IPR006918,IPR000095,IPR012291	GO:0004553,GO:0010215,GO:0030247,GO:0031225,GO:0016049
Peaxi162Scf00705g00046	complement(412785..414471)	51.6723	0.608323	1.52449	0.0839519	0.321563	1	Peaxi162Scf00705g00046	Protein of Unknown Function (DUF239)	28.063	49.1358	25.3411	59.0923	53.2965	42.6282	AT3G13510.1	IPR025521,IPR004314
Peaxi162Scf00005g00506	complement(5057580..5060616)	1.18676	1.02694	2.03769	0.0839552	0.321563	1	Peaxi162Scf00005g00506	AP2-like ethylene-responsive transcription factor	0.593822	0.838671	0.32784	0.931916	1.23315	1.3952	sp|Q94AN4|AP2L1_ARATH	IPR016177	GO:0003677,GO:0006355,GO:0003700
Peaxi162Scf00536g00110	complement(164031..165157)	0.0907108	2.73077	6.63808	0.0839609	0.321563	1	Peaxi162Scf00536g00110	Cytochrome P450 superfamily protein	0.031066	0	0	0.0295087	0.178055	0.0645682	AT5G08250.1	IPR001128	GO:0020037,GO:0016705,GO:0005506,GO:0055114
Peaxi162Scf00504g00008	complement(27661..30558)	0.644126	1.36674	2.57887	0.0839967	0.321646	1	Peaxi162Scf00504g00008	NAC domain protein,	0.342189	0.138944	0.250679	1.05637	0.653756	0.222254	ref|XP_007017182.1|	IPR003441	GO:0003677,GO:0006355
Peaxi162Scf00175g00017	29639..31742	0.142604	2.72364	6.60539	0.0840155	0.321664	1	Peaxi162Scf00175g00017	general regulatory factor 12	0	0	0.0478504	0.279197	0.0467966	0.101819	AT1G26480.1	IPR000308,IPR023409,IPR023410	GO:0019904
Peaxi162Scf00803g00003	62218..64515	11.5364	-0.594736	-1.5102	0.0840555	0.321763	1	Peaxi162Scf00803g00003	GRAS family transcription factor	9.65256	8.55575	16.4008	8.18785	7.33363	7.65158	AT4G00150.1	IPR005202
Peaxi162Scf01294g00115	106622..108310	9.59091	0.700131	1.62465	0.0841013	0.321877	1	Peaxi162Scf01294g00115	Cupredoxin superfamily protein	6.07557	8.52313	3.32177	8.16653	10.8774	9.72881	AT1G21090.1	IPR008972
Peaxi162Scf00056g00014	57409..60640	14.1381	0.615256	1.53183	0.0841172	0.321877	1	Peaxi162Scf00056g00014	AT hook motif DNA-binding family protein	7.93855	12.8936	7.08773	14.7866	15.2852	12.3425	AT2G45850.1	IPR005175
Peaxi162Scf00553g01113	1180838..1181800	5.16867	-0.909888	-1.8789	0.0841326	0.321877	1	Peaxi162Scf00553g01113	Unknown protein	4.25045	3.16783	8.08772	4.03738	2.84746	1.49149
Peaxi162Scf00060g00082	complement(862766..864988)	0.146427	-2.30543	-4.94315	0.0841568	0.321877	1	Peaxi162Scf00060g00082	Unknown protein	0.318426	0.0430983	0.0777569	0.037808	0	0.041364
Peaxi162Scf00454g00012	complement(23218..28093)	23.4198	-0.582433	-1.49737	0.0841625	0.321877	1	Peaxi162Scf00454g00012	GATA transcription factor 24	25.5788	15.5213	29.1593	17.3012	15.3264	14.8626	sp|Q8GXL7|GAT24_ARATH	IPR013088,IPR010399,IPR010402	GO:0005515,GO:0006355,GO:0043565,GO:0008270,GO:0003700
Peaxi162Scf00062g00107	complement(1065881..1067209)	2.9537	0.824677	1.77114	0.0841695	0.321877	1	Peaxi162Scf00062g00107	Vesicular glutamate transporter 1	1.47497	2.40962	1.16267	2.45795	2.71906	3.6841	sp|Q05B21|VGLU1_XENTR	IPR011701,IPR016196	GO:0055085,GO:0016021
Peaxi162Scf00128g00642	complement(626027..629331)	219.709	0.875624	1.8348	0.084194	0.321918	1	Peaxi162Scf00128g00642	Pectin lyase-like superfamily protein	98.5209	247.732	22.5233	213.728	212.953	232.446	AT5G63180.1	IPR011050,IPR018082
Peaxi162Scf00365g00924	912416..915593	1.24011	-1.24425	-2.36895	0.0842145	0.321942	1	Peaxi162Scf00365g00924	Unknown protein	0.903416	0.130427	2.68649	0.80092	0.421907	0.396399		IPR010259	GO:0004252,GO:0042802,GO:0043086
Peaxi162Scf01039g00110	complement(130827..143213)	10.354	0.58313	1.4981	0.0842808	0.322126	1	Peaxi162Scf01039g00110	DEGP protease 2	5.81414	10.1352	4.99434	10.1445	10.4186	10.4987	AT2G47940.2	IPR015724,IPR009003,IPR001940	GO:0004252,GO:0006508,GO:0005515,GO:0003824
Peaxi162Scf00346g00069	630463..633626	5.99512	-0.86031	-1.81543	0.0842907	0.322126	1	Peaxi162Scf00346g00069		8.75079	3.68145	5.55313	3.60015	3.6738	2.72238
Peaxi162Scf01343g00158	141725..145805	67.9223	-0.579347	-1.49417	0.084326	0.322177	1	Peaxi162Scf01343g00158	Methylthioribose-1-phosphate isomerase	77.6978	59.4535	66.6154	47.5185	44.9252	44.6543	sp|Q948X8|MTNA_TOBAC	IPR027363,IPR000649	GO:0044237,GO:0044249
Peaxi162Scf00535g00320	complement(333855..337312)	28.6699	-0.607871	-1.52401	0.0843322	0.322177	1	Peaxi162Scf00535g00320	DA1	23.5713	18.9371	43.5013	22.017	18.0454	17.1848	AT1G19270.1	IPR001781,IPR003903,IPR022087	GO:0008270
Peaxi162Scf00079g02430	2415582..2418457	0.20553	-1.1995	-2.2966	0.0843489	0.322187	1	Peaxi162Scf00079g02430	Leucine-rich repeat receptor-like protein kinase family protein	0.161106	0.201281	0.254202	0.0941725	0.0710297	0.10303	AT4G08850.1	IPR003591,IPR025875,IPR013210,IPR001611,IPR013320,IPR011009	GO:0004713,GO:0005524,GO:0005515,GO:0004672,GO:0006468,GO:0016772
Peaxi162Scf00001g00054	complement(492074..494000)	0.127582	1.62178	3.07755	0.0843696	0.322212	1	Peaxi162Scf00001g00054	ENTH/ANTH/VHS superfamily protein	0.019562	0.0423629	0.0573225	0.148651	0.11212	0.121974	AT1G03050.1	IPR011417,IPR008942	GO:0030276,GO:0048268,GO:0005545,GO:0030118,GO:0005543
Peaxi162Scf00492g00057	complement(519805..521913)	0.0869577	2.72587	6.6156	0.0843915	0.322242	1	Peaxi162Scf00492g00057	aspartic proteinase A1	0	0.0325783	0	0.0571585	0.172447	0.0312673	AT1G11910.1	IPR021109,IPR001461	GO:0006508,GO:0004190
Peaxi162Scf01106g00007	12588..38414	15.4749	0.505004	1.41913	0.0844096	0.322258	1	Peaxi162Scf01106g00007	Protein kinase superfamily protein	11.0643	12.6284	9.0887	16.3675	14.8836	15.1738	AT2G31010.1	IPR011009	GO:0004713,GO:0005524,GO:0004672,GO:0006468,GO:0016772
Peaxi162Scf00575g00058	complement(504409..508428)	0.337494	-2.14646	-4.42739	0.084462	0.322335	1	Peaxi162Scf00575g00058		0.512192	0	0.500291	0.0695023	0.139792	0
Peaxi162Scf01051g00142	complement(198947..203506)	4.59505	-0.924594	-1.89815	0.0844634	0.322335	1	Peaxi162Scf01051g00142	Unknown protein	6.4596	1.58963	5.73592	3.17248	2.66456	1.5638
Peaxi162Scf00406g00011	complement(72817..75978)	7.76039	-0.654005	-1.57353	0.0844797	0.322335	1	Peaxi162Scf00406g00011	Riboflavin biosynthesis protein RibBA	5.02044	10.3738	7.88693	5.60331	5.715	3.39124	sp|A4X639|RIBBA_SALTO	IPR016299,IPR000926,IPR000422	GO:0008686,GO:0003935,GO:0009231
Peaxi162Scf00058g00078	complement(723847..737179)	40.4663	0.586275	1.50137	0.0844859	0.322335	1	Peaxi162Scf00058g00078	beta glucosidase 17	26.0702	25.7214	28.9026	35.509	46.337	39.5529	AT2G44480.1	IPR001360,IPR017853	GO:0004553,GO:0005975,GO:0003824
Peaxi162Scf41047g00002	240..1105	0.207065	-2.15915	-4.46652	0.0845418	0.322494	1	Peaxi162Scf41047g00002	myb family transcription factor	0	0.370517	0.250679	0.081259	0.0408597	0	AT5G41020.1	IPR009057	GO:0003677,GO:0003682
Peaxi162Scf00027g00303	complement(3076826..3079049)	372.127	0.768815	1.70387	0.0845778	0.322578	1	Peaxi162Scf00027g00303	Protochlorophyllide reductase, chloroplastic	144.621	436.988	88.8566	393.179	376.849	346.354	sp|Q41249|PORA_CUCSA	IPR002347	GO:0008152,GO:0055114,GO:0016630,GO:0016491
Peaxi162Scf00011g00126	complement(1246028..1246729)	1.13119	-1.39117	-2.62291	0.0846143	0.322663	1	Peaxi162Scf00011g00126	Protein of unknown function (DUF679)	1.22472	0.159132	2.00972	0.651461	0.56156	0.101819	AT4G24310.1	IPR007770
Peaxi162Scf00888g00410	455390..456968	20.3751	-0.546468	-1.46051	0.0846407	0.32271	1	Peaxi162Scf00888g00410	NAC domain protein 66	19.4841	24.8631	16.7782	17.4624	13.2558	11.0277	AT3G61910.1	IPR003441	GO:0003677,GO:0006355
Peaxi162Scf00006g03625	complement(3645066..3649186)	7.8238	-0.678255	-1.6002	0.0846612	0.322735	1	Peaxi162Scf00006g03625	Aldo-keto reductase	7.47951	4.44578	11.5461	4.99307	4.59667	5.29962	sp|P40690|ALKE_BABBO	IPR001395,IPR023210
Peaxi162Scf00237g01510	1516610..1518678	25.8865	-0.572148	-1.48674	0.0847043	0.322845	1	Peaxi162Scf00237g01510	Homeobox-leucine zipper protein family	19.0014	35.6196	23.0387	21.3485	14.501	16.1365	AT1G69780.1	IPR009057	GO:0005634,GO:0003677,GO:0006355,GO:0043565,GO:0000976,GO:0003700
Peaxi162Scf01651g00004	complement(54985..55768)	0.846376	-1.54799	-2.92409	0.0847284	0.322884	1	Peaxi162Scf01651g00004	Cytochrome P450 superfamily protein	0.347374	0.107466	2.08429	0.188549	0.331831	0.360995	AT5G07990.1	IPR001128	GO:0020037,GO:0016705,GO:0005506,GO:0055114
Peaxi162Scf00170g00820	852629..854252	1.26195	-1.24452	-2.3694	0.0847787	0.323021	1	Peaxi162Scf00170g00820	Calcium-binding EF-hand family protein [Theobroma cacao] gb|EOY25178.1| Calcium-binding EF-hand family protein [Theobroma cacao]	1.45667	0.411458	1.91772	0.541427	0.423497	0.658167	ref|XP_007040677.1|	IPR011992	GO:0005509
Peaxi162Scf00420g00552	complement(519799..532230)	67.6466	-0.592698	-1.50806	0.0848532	0.323252	1	Peaxi162Scf00420g00552	sulfite oxidase	55.6706	62.7323	84.5369	46.4482	42.9425	45.9495	AT3G01910.1	IPR014756,IPR008335	GO:0009055,GO:0046872,GO:0030151,GO:0055114,GO:0016491
Peaxi162Scf00182g00112	121090..124604	8.91764	-0.780288	-1.71747	0.0848754	0.323283	1	Peaxi162Scf00182g00112	RING/U-box superfamily protein	6.43189	4.03322	16.2878	6.0889	6.08203	3.71338	AT5G60580.1	IPR013083,IPR011016	GO:0008270
Peaxi162Scf00403g00088	898330..901790	0.560158	-1.22628	-2.33963	0.0849572	0.32354	1	Peaxi162Scf00403g00088	1-aminocyclopropane-1-carboxylate synthase 11	0.87633	0.179517	0.624626	0.202476	0.158374	0.369199	AT4G08040.1	IPR015424	GO:0009058,GO:0003824,GO:0030170
Peaxi162Scf00188g01023	1055841..1058787	43.5863	-0.614074	-1.53058	0.0849895	0.323609	1	Peaxi162Scf00188g01023	Unknown protein	50.9083	24.7469	55.1036	31.0591	29.2076	26.3723
Peaxi162Scf00420g00565	complement(498756..502207)	0.332467	1.33345	2.52004	0.0850767	0.323862	1	Peaxi162Scf00420g00565	chloride channel B	0.150613	0.217442	0.0326919	0.381502	0.511552	0.104346	AT3G27170.1	IPR001807	GO:0016020,GO:0055085,GO:0006821,GO:0005216,GO:0030554,GO:0005247
Peaxi162Scf00002g00093	complement(889985..890671)	1.04658	1.34069	2.53273	0.0850954	0.323862	1	Peaxi162Scf00002g00093	conserved hypothetical protein [Ricinus communis] gb|EEF32606.1| conserved hypothetical protein [Ricinus communis]	0.150175	0.162607	0.880113	1.56911	0.478184	1.09244	ref|XP_002529792.1|	IPR025422	GO:0043565,GO:0006351
Peaxi162Scf01111g00003	55389..56503	0.393921	1.49721	2.82296	0.0850983	0.323862	1	Peaxi162Scf01111g00003	Late embryogenesis abundant (LEA) protein-related	0.300495	0.108457	0	0.507435	0.223261	0.451068	AT5G54370.1	IPR009646
Peaxi162Scf00117g00172	complement(1692549..1694237)	0.0692408	-2.1747	-4.5149	0.0852323	0.324319	1	Peaxi162Scf00117g00172	FAD-binding Berberine family protein	0.101806	0.0661403	0.0397762	0.0193405	0.0194501	0	AT4G20860.1	IPR016166,IPR012951	GO:0016614,GO:0008762,GO:0050660,GO:0003824,GO:0055114,GO:0016491
Peaxi162Scf01051g00002	19437..23793	57.6228	-0.758135	-1.6913	0.0852821	0.324454	1	Peaxi162Scf01051g00002	catalase 2	21.4984	46.9146	104.455	42.6406	39.2458	21.596	AT4G35090.1	IPR020835,IPR018028,IPR002226,IPR024708,IPR011614,IPR010582	GO:0006979,GO:0020037,GO:0004096,GO:0055114
Peaxi162Scf00930g00041	439526..441190	0.441152	-1.20674	-2.30815	0.0852992	0.324465	1	Peaxi162Scf00930g00041	PEThy, ZPT4-2 [Petunia x hybrida]	0.392439	0.648572	0.282447	0.255051	0.236766	0.0643936	dbj|BAA19926.1|	IPR015880	GO:0046872
Peaxi162Scf00088g00021	197464..200564	0.0594749	4.51393	22.8469	0.0853304	0.324471	1	Peaxi162Scf00088g00021	Dimethylaniline monooxygenase [N-oxide-forming] 2	0	0	0	0.0208197	0.0209377	0.136667	sp|Q6IRI9|FMO2_RAT	IPR020946	GO:0050661,GO:0050660,GO:0004499,GO:0055114
Peaxi162Scf00023g00102	complement(1037942..1038556)	0.151733	4.51393	22.8469	0.0853404	0.324471	1	Peaxi162Scf00023g00102	Plant invertase/pectin methylesterase inhibitor superfamily protein	0	0	0	0.0531156	0.0534166	0.348668	AT5G51520.1	IPR006501	GO:0004857,GO:0030599
Peaxi162Scf00559g00416	567095..568411	0.716115	-1.8821	-3.68612	0.0853431	0.324471	1	Peaxi162Scf00559g00416		0.460992	1.5973	0.0900562	0.350307	0	0.191627
Peaxi162Scf00362g00156	complement(183643..187445)	2.9068	0.705415	1.63061	0.0854205	0.324645	1	Peaxi162Scf00362g00156	Plant regulator RWP-RK family protein	1.69151	1.48895	2.12767	2.62392	3.01078	3.0857	AT4G35270.1	IPR000270,IPR003035	GO:0005515
Peaxi162Scf00038g01732	1689142..1693977	0.40041	-1.46976	-2.76976	0.0854219	0.324645	1	Peaxi162Scf00038g01732	ATPase E1-E2 type family protein / haloacid dehalogenase-like hydrolase family protein	0.237042	0.0102666	0.953921	0.189134	0.0905741	0.167509	AT1G17500.1	IPR001757,IPR023214	GO:0000287,GO:0005524,GO:0019829,GO:0006812,GO:0046872,GO:0000166,GO:0015914,GO:0016021,GO:0004012
Peaxi162Scf00086g00255	complement(2534447..2537041)	0.483417	1.04267	2.06003	0.0854315	0.324645	1	Peaxi162Scf00086g00255	Pentatricopeptide repeat-containing protein	0.318058	0.215243	0.168279	0.566464	0.44308	0.440706	sp|Q9ZUW3|PP172_ARATH	IPR011990,IPR002885	GO:0005515
Peaxi162Scf00267g01017	1079001..1080559	1064.79	0.667905	1.58876	0.0855478	0.324953	1	Peaxi162Scf00267g01017	Photosystem I reaction center subunit III	458.385	1054.01	522.562	1074.36	1112.8	1007.21	sp|Q1XDU4|PSAF_PYRYE	IPR003666	GO:0009538,GO:0015979,GO:0009522
Peaxi162Scf00059g00129	complement(129405..133663)	12.2954	-0.629715	-1.54726	0.0855568	0.324953	1	Peaxi162Scf00059g00129	Prolyl 4-hydroxylase subunit alpha-1	16.4771	9.62387	10.7852	7.56581	8.00055	8.4195	sp|Q10576|P4HA1_CAEEL	IPR005123,IPR003582	GO:0016705,GO:0016706,GO:0005506,GO:0055114,GO:0031418,GO:0016491
Peaxi162Scf00337g00817	831401..836947	8.38192	0.78507	1.72318	0.0855607	0.324953	1	Peaxi162Scf00337g00817	Zinc finger, C3HC4 type (RING finger) family protein	2.51251	6.20616	5.90526	8.68859	8.17531	8.28186	AT1G68070.1	IPR013083	GO:0005515,GO:0008270
Peaxi162Scf00158g00071	complement(741499..742598)	0.299033	2.31117	4.96287	0.0855786	0.324953	1	Peaxi162Scf00158g00071	Unknown protein	0	0.168875	0	0.592582	0.223478	0.0810396
Peaxi162Scf00650g00340	complement(397181..400227)	0.600092	1.09853	2.14136	0.0855834	0.324953	1	Peaxi162Scf00650g00340	F-box/RNI-like superfamily protein	0.191989	0.233868	0.398497	0.433117	0.61897	0.748189	AT5G02930.1	IPR001810,IPR006566	GO:0005515
Peaxi162Scf00003g10415	4170672..4172770	0.15618	-1.4562	-2.74384	0.0856703	0.325229	1	Peaxi162Scf00003g10415	Zinc finger CCCH domain-containing protein 30	0.224771	0.0748858	0.168884	0.0821169	0.0330329	0.0539042	sp|P93755|C3H30_ARATH
Peaxi162Scf00016g02432	complement(2456252..2458433)	1.02978	1.25804	2.39171	0.0857131	0.325338	1	Peaxi162Scf00016g02432	basic helix-loop-helix (bHLH) DNA-binding superfamily protein	0.671844	0.591063	0.0410146	0.638166	1.4039	1.04728	AT3G19500.1	IPR011598	GO:0046983
Peaxi162Scf00411g00008	83651..85313	6.053	-0.865249	-1.82165	0.0858016	0.32562	1	Peaxi162Scf00411g00008	myb domain protein 59	8.59751	2.20219	7.35931	3.51248	3.22331	3.41053	AT5G59780.3	IPR009057	GO:0003677,GO:0003682
Peaxi162Scf00891g00025	complement(351149..352255)	11.3528	0.67943	1.60151	0.0858736	0.32581	1	Peaxi162Scf00891g00025	beta-1,4-N-acetylglucosaminyltransferase family protein	5.80934	4.8102	10.4384	9.08867	13.7993	11.1703	AT2G13290.1	IPR006813	GO:0016020,GO:0003830,GO:0006487
Peaxi162Scf00038g02121	2181195..2185723	39.8081	0.672074	1.59336	0.0858946	0.32581	1	Peaxi162Scf00038g02121	Subtilase family protein	12.617	23.4332	38.2409	48.5622	35.4877	35.3743	AT3G14240.1	IPR015500,IPR023828	GO:0004252,GO:0006508,GO:0042802,GO:0043086
Peaxi162Scf00195g00118	complement(1149172..1151748)	2.79468	1.02082	2.02907	0.0859004	0.32581	1	Peaxi162Scf00195g00118	Unknown protein	1.11838	1.96781	1.09239	2.92136	3.13823	2.32445
Peaxi162Scf00915g00248	284675..288113	6.77453	0.881389	1.84215	0.0859085	0.32581	1	Peaxi162Scf00915g00248	F-box protein PP2-A13	3.8767	6.40927	0.977192	4.87022	7.52592	7.92744	sp|Q9LEX0|P2A13_ARATH	IPR001810,IPR025886	GO:0005515
Peaxi162Scf00064g00114	1128083..1128559	0.242625	-2.17463	-4.5147	0.0859427	0.325868	1	Peaxi162Scf00064g00114	Unknown protein	0.360483	0.15613	0.211264	0	0.0688705	0.0749234
Peaxi162Scf00038g01729	complement(1760396..1761197)	0.414529	-2.42098	-5.35536	0.0859523	0.325868	1	Peaxi162Scf00038g01729	Bifunctional inhibitor/lipid-transfer protein/seed storage 2S albumin superfamily protein	0	0.225679	1.01791	0.0989882	0	0.108298	AT5G48485.1	IPR016140
Peaxi162Scf00788g00034	complement(363651..366404)	1.59214	0.753172	1.68549	0.086019	0.326026	1	Peaxi162Scf00788g00034	Pentatricopeptide repeat-containing protein	0.774213	1.04112	1.01236	1.5657	1.56264	1.64807	sp|Q9LS88|PP250_ARATH	IPR011990,IPR002885	GO:0005515
Peaxi162Scf00572g00112	118620..124878	2.52644	0.623071	1.54015	0.0860224	0.326026	1	Peaxi162Scf00572g00112	CW-type Zinc Finger	1.50236	2.26218	1.19231	2.86154	2.4816	2.2362	AT3G62900.1
Peaxi162Scf00469g00001	14286..16280	0.858014	0.974991	1.96563	0.0860388	0.326034	1	Peaxi162Scf00469g00001	Pentatricopeptide repeat-containing protein	0.344762	0.503959	0.454615	0.638585	0.806872	1.12858	sp|Q0WN01|PP286_ARATH	IPR011990,IPR002885	GO:0005515
Peaxi162Scf03658g00003	13027..14122	0.171785	2.21208	4.63342	0.0860695	0.326073	1	Peaxi162Scf03658g00003	Unknown protein	0	0.0528184	0.0476468	0.231674	0.232987	0.0506929
Peaxi162Scf00020g02136	complement(2166664..2170559)	8.87921	-0.691096	-1.61451	0.0860774	0.326073	1	Peaxi162Scf00020g02136	alpha/beta-Hydrolases superfamily protein	6.60388	6.03752	13.9962	7.01256	5.35618	4.37019	AT3G30380.2
Peaxi162Scf00098g00096	complement(884367..890192)	0.504309	-1.55802	-2.9445	0.0861068	0.32613	1	Peaxi162Scf00098g00096	D-aminoacyl-tRNA deacylases	0.0947384	0.307744	1.11045	0.179979	0.135749	0.196906	AT2G03800.1	IPR007508	GO:0051499,GO:0016788
Peaxi162Scf00560g00516	505145..509252	3.03885	-0.79655	-1.73694	0.086162	0.326285	1	Peaxi162Scf00560g00516	Serinc-domain containing serine and sphingolipid biosynthesis protein	3.45795	1.79517	3.86343	1.79979	2.10411	1.40296	AT3G24460.1	IPR005016	GO:0016020
Peaxi162Scf00801g00048	complement(398791..402460)	14.0511	-0.529706	-1.44364	0.0862576	0.326594	1	Peaxi162Scf00801g00048	Dual specificity protein kinase CLK3	15.9254	11.6115	14.6163	10.6311	9.39616	9.37655	sp|P49761|CLK3_HUMAN	IPR011009	GO:0005524,GO:0004674,GO:0004672,GO:0006468,GO:0016772
Peaxi162Scf00135g00128	1249600..1253521	1.82416	-0.892021	-1.85577	0.0863011	0.326675	1	Peaxi162Scf00135g00128	conserved hypothetical protein [Ricinus communis] gb|EEF38291.1| conserved hypothetical protein [Ricinus communis]	1.65699	0.799217	3.01627	1.07313	0.791423	1.14275	ref|XP_002524081.1|	IPR019448
Peaxi162Scf00438g00019	157643..163078	32.0954	0.702737	1.62759	0.0863076	0.326675	1	Peaxi162Scf00438g00019	Plant protein of unknown function (DUF869)	20.5027	32.6591	6.88921	37.0033	32.8797	26.4033	AT1G47900.2	IPR008587
Peaxi162Scf00322g00010	29247..30935	408.814	0.748324	1.67984	0.0863299	0.326705	1	Peaxi162Scf00322g00010	Unknown protein	363.644	77.4082	276.48	382.31	459.054	385.077
Peaxi162Scf00134g00613	complement(618616..620111)	0.379968	-1.51712	-2.86219	0.0863922	0.326887	1	Peaxi162Scf00134g00613	2-oxoglutarate (2OG) and Fe(II)-dependent oxygenase superfamily protein	0.354536	0.554502	0.230866	0.261928	0.112891	0	AT5G24530.1	IPR002283,IPR027443	GO:0016706,GO:0005506,GO:0055114,GO:0016491
Peaxi162Scf00641g00417	complement(481652..488534)	75.1123	0.621388	1.53835	0.0864548	0.32707	1	Peaxi162Scf00641g00417	Ribosome recycling factor	34.6909	75.2558	38.4107	62.7887	79.0959	83.4523	AT3G01800.1	IPR023584,IPR002661	GO:0006412
Peaxi162Scf00150g00218	228368..242867	0.922586	1.50059	2.82959	0.0865457	0.327352	1	Peaxi162Scf00150g00218	Flavonoid 3',5'-hydroxylase 1	0.914021	0.041237	0	0.759677	1.01864	0.989437	sp|P48418|C75A1_PETHY	IPR001128	GO:0020037,GO:0016705,GO:0005506,GO:0055114
Peaxi162Scf00558g00004	complement(67476..68939)	0.0717678	-2.79633	-6.94671	0.0865578	0.327352	1	Peaxi162Scf00558g00004	Plant protein of unknown function (DUF247)	0.164433	0.0508702	0	0	0	0.0244115	AT3G50130.1	IPR004158
Peaxi162Scf01026g00265	complement(258682..261559)	0.0789749	4.5026	22.6682	0.0866139	0.32751	1	Peaxi162Scf01026g00265	nodulin MtN21 /EamA-like transporter family protein	0	0	0	0	0.113476	0.123449	AT5G13670.1	IPR000620	GO:0016020
Peaxi162Scf00083g00420	482927..484440	1.07817	-1.11088	-2.15978	0.0866643	0.327626	1	Peaxi162Scf00083g00420	conserved hypothetical protein [Ricinus communis] gb|EEF40653.1| conserved hypothetical protein [Ricinus communis]	0.748567	1.66875	0.817194	0.543738	0.294441	0.640638	ref|XP_002521666.1|
Peaxi162Scf00076g00527	complement(568920..573093)	0.0432049	4.51246	22.8237	0.0866732	0.327626	1	Peaxi162Scf00076g00527	phosphatidylinositol- 4-phosphate 5-kinase 5	0	0	0	0	0.0460747	0.0835401	AT2G41210.1	IPR027483,IPR023610,IPR027484	GO:0016307,GO:0046488,GO:0005524,GO:0016308
Peaxi162Scf00040g00025	229731..233755	1.14055	-1.63043	-3.09606	0.086747	0.327845	1	Peaxi162Scf00040g00025	NAC domain protein,	3.05994	0.0494515	0.312267	0.173525	0.741661	0.189846	ref|XP_007015771.1|	IPR003441	GO:0003677,GO:0006355
Peaxi162Scf00286g00443	402240..411774	12.3729	-0.556421	-1.47062	0.0867598	0.327845	1	Peaxi162Scf00286g00443	ATP-dependent DNA helicase 2 subunit KU70	13.5553	9.45836	14.1051	8.18521	7.9497	9.32308	sp|Q9FQ08|KU70_ARATH	IPR006165,IPR002035	GO:0043564,GO:0005634,GO:0003677,GO:0004003,GO:0003676,GO:0042162,GO:0003684,GO:0006303,GO:0000723
Peaxi162Scf00528g00823	complement(862978..870685)	18.3308	0.690689	1.61405	0.0867952	0.327925	1	Peaxi162Scf00528g00823	Calcineurin-like metallo-phosphoesterase superfamily protein	12.8913	5.52097	15.2324	12.0562	19.6443	23.292	AT4G11800.1	IPR004843	GO:0016787
Peaxi162Scf00099g01817	complement(1814863..1818092)	28.3402	0.56563	1.48003	0.0868631	0.328127	1	Peaxi162Scf00099g01817	ubiquitin-conjugating enzyme 28	23.5718	13.5944	19.825	23.8514	28.6797	32.4895	AT1G64230.4	IPR016135,IPR023313	GO:0016881
Peaxi162Scf00007g01411	complement(1403226..1404559)	0.210879	1.85127	3.60818	0.0868977	0.328204	1	Peaxi162Scf00007g01411	Unknown protein	0	0.0353627	0.127601	0.403285	0.0935933	0.135759		IPR011598	GO:0046983
Peaxi162Scf00335g00067	complement(617539..619990)	1.14249	1.43179	2.69781	0.0869481	0.32834	1	Peaxi162Scf00335g00067	Unknown protein	0.445178	0.361524	0.434835	2.11431	0.850517	0.462634		IPR011598	GO:0046983
Peaxi162Scf00077g00077	complement(738520..741679)	0.830184	0.927774	1.90234	0.0870232	0.328569	1	Peaxi162Scf00077g00077	Leucine-rich receptor-like protein kinase family protein	0.304636	0.794096	0.231434	1.03957	0.700568	0.750414	AT1G08590.1	IPR003591,IPR025875,IPR013210,IPR001611,IPR011009	GO:0005524,GO:0005515,GO:0004674,GO:0004672,GO:0006468,GO:0016772
Peaxi162Scf00057g02218	2246229..2250150	0.123521	2.17236	4.5076	0.0870614	0.328638	1	Peaxi162Scf00057g02218	Transposon MuDR mudrA-like protein, putative [Solanum demissum]	0	0.0822008	0	0	0.271947	0.0986161	gb|AAT39304.2|	IPR007527,IPR004332	GO:0008270
Peaxi162Scf00372g00716	704942..707483	62.3955	0.62924	1.54675	0.0870699	0.328638	1	Peaxi162Scf00372g00716	conserved hypothetical protein [Ricinus communis] gb|EEF35960.1| conserved hypothetical protein [Ricinus communis]	27.3541	65.2619	30.0846	56.5349	61.4503	69.2013	ref|XP_002526384.1|	IPR019616
Peaxi162Scf00434g00014	complement(29602..31794)	0.0678815	-2.64693	-6.26333	0.0871214	0.328778	1	Peaxi162Scf00434g00014	cytochrome P450, family 71, subfamily B, polypeptide 34	0.0990354	0.0804254	0.0241836	0.0235177	0	0	AT3G26300.1	IPR001128	GO:0020037,GO:0016705,GO:0005506,GO:0055114
Peaxi162Scf00045g00223	190206..219060	4.10918	0.580524	1.49539	0.0871472	0.328821	1	Peaxi162Scf00045g00223	RNA binding	2.09064	4.22974	2.01084	4.37248	3.756	4.19905	AT3G11964.1	IPR012340,IPR011990	GO:0006396,GO:0003723,GO:0005515,GO:0005622
Peaxi162Scf00241g00027	complement(276722..277204)	4.81551	-1.08772	-2.12538	0.0871937	0.328942	1	Peaxi162Scf00241g00027	Bifunctional inhibitor/lipid-transfer protein/seed storage 2S albumin superfamily protein	8.75771	2.69833	2.9905	3.85501	0.612135	2.44176	AT1G62510.1	IPR016140
Peaxi162Scf00047g00013	79222..82740	1.29276	1.05047	2.0712	0.0872375	0.329054	1	Peaxi162Scf00047g00013	Werner syndrome-like exonuclease	0.742026	0.896159	0.250887	1.08435	1.28133	1.51258	AT4G13870.2	IPR012337	GO:0008408,GO:0006139,GO:0003676
Peaxi162Scf00075g01545	1513323..1524884	0.044687	4.48887	22.4536	0.0873661	0.329484	1	Peaxi162Scf00075g01545	Unknown protein	0	0	0	0.0640198	0	0.0700411
Peaxi162Scf00035g00711	691346..696318	4.97872	-0.772841	-1.70863	0.0875322	0.329948	1	Peaxi162Scf00035g00711	SNARE associated Golgi protein family	4.13378	3.50529	7.2971	3.64271	2.47395	2.74314	AT2G02370.1	IPR015414
Peaxi162Scf00570g00315	complement(370138..383173)	2.87875	-0.908775	-1.87745	0.0875331	0.329948	1	Peaxi162Scf00570g00315	CBS domain-containing protein with a domain of unknown function (DUF21)	3.96233	0.998383	3.67553	2.03571	1.26168	1.39846	AT1G03270.1	IPR002550,IPR000644	GO:0030554
Peaxi162Scf00560g00128	181323..181938	35.876	0.963466	1.94999	0.0875347	0.329948	1	Peaxi162Scf00560g00128		23.4875	2.25899	28.0034	45.3234	44.6803	17.6245
Peaxi162Scf00156g01213	1232109..1235016	85.4678	-0.565521	-1.47992	0.0875466	0.329948	1	Peaxi162Scf00156g01213	PATATIN-like protein 6	86.8245	92.6201	76.9588	70.3477	52.7637	50.4347	AT2G39220.1	IPR016035	GO:0008152,GO:0006629
Peaxi162Scf00858g00023	complement(252992..253852)	4.30089	-0.812158	-1.75584	0.0875611	0.329948	1	Peaxi162Scf00858g00023	Protein kinase superfamily protein	3.31518	4.2816	5.30589	2.99724	2.21298	2.15842	AT3G57120.1	IPR011009	GO:0005524,GO:0004672,GO:0006468,GO:0016772
Peaxi162Scf00002g00171	1682436..1697246	4.20891	0.672095	1.59339	0.0875854	0.329968	1	Peaxi162Scf00002g00171	DEAD-box ATP-dependent RNA helicase [Medicago truncatula] gb|AES90920.1| DEAD-box ATP-dependent RNA helicase [Medicago truncatula]	2.53657	3.01065	2.38234	4.07747	4.24037	4.30889	ref|XP_003608723.1|	IPR001878	GO:0008270,GO:0003676
Peaxi162Scf00045g00631	complement(604139..607535)	0.232048	-1.97922	-3.9428	0.0875951	0.329968	1	Peaxi162Scf00045g00631	Disease resistance protein (CC-NBS-LRR class) family	0.433124	0.0937959	0.169224	0.164565	0	0	AT5G48620.1	IPR000010,IPR027417,IPR000767	GO:0043531,GO:0006952,GO:0004869
Peaxi162Scf00904g00035	complement(348283..349413)	3.69879	1.1033	2.14845	0.0876302	0.330032	1	Peaxi162Scf00904g00035	Ethylene-responsive transcription factor CRF4	0.912203	4.11549	0.326703	1.99289	3.92124	5.18224	sp|Q9SUE3|CRF4_ARATH	IPR016177	GO:0003677,GO:0006355,GO:0003700
Peaxi162Scf00703g00210	complement(319737..320447)	6.47213	0.833108	1.78152	0.0876408	0.330032	1	Peaxi162Scf00703g00210	Octicosapeptide/Phox/Bem1p family protein	5.27217	3.71846	1.88979	8.95906	6.83823	3.61909	AT5G09620.1	IPR000270	GO:0005515
Peaxi162Scf01141g00013	148181..148900	0.801097	-1.52788	-2.88362	0.0876926	0.330172	1	Peaxi162Scf01141g00013	Zinc finger protein 5 [Morus notabilis]	0.811987	0.051718	1.53959	0.362957	0.0912534	0.397094	gb|EXB82656.1|	IPR013087	GO:0046872,GO:0003676
Peaxi162Scf01242g00002	20934..23108	0.488179	1.10538	2.15156	0.0878472	0.330676	1	Peaxi162Scf01242g00002	Pentatricopeptide repeat-containing protein	0.189738	0.39377	0.108109	0.300378	0.589057	0.575102	sp|Q9FWA6|PP207_ARATH	IPR011990,IPR002885	GO:0005515
Peaxi162Scf00161g00914	complement(901460..907399)	0.0843247	1.62172	3.07741	0.0878552	0.330676	1	Peaxi162Scf00161g00914	potassium channel in Arabidopsis thaliana 1	0.039124	0.014121	0.0254767	0.0991008	0.0996625	0.0542108	AT5G46240.1	IPR020683,IPR003938	GO:0016020,GO:0055085,GO:0006813,GO:0005249,GO:0005515,GO:0005216,GO:0006811
Peaxi162Scf00332g00112	complement(137719..145598)	35.3499	0.558374	1.47261	0.0878704	0.330679	1	Peaxi162Scf00332g00112	TOPLESS-related 1	20.465	28.5941	23.1566	33.3466	35.466	37.2371	AT1G80490.2	IPR027728,IPR015943,IPR006595,IPR006594,IPR011047	GO:0005515,GO:0006355
Peaxi162Scf00004g04619	4719438..4726642	21.7798	0.78965	1.72866	0.0879094	0.330771	1	Peaxi162Scf00004g04619	L-ascorbate oxidase	10.9319	24.6191	3.28124	12.9979	24.7291	27.6125	sp|Q40588|ASO_TOBAC	IPR017760	GO:0005507,GO:0005576,GO:0055114,GO:0016491
Peaxi162Scf00906g00225	246430..269360	1.18254	0.924133	1.89754	0.0879796	0.330981	1	Peaxi162Scf00906g00225	ribophorin II (RPN2) family protein	0.724001	0.858597	0.303076	0.851447	1.11974	1.57643	AT4G21150.1	IPR008814	GO:0008250,GO:0016021,GO:0006487
Peaxi162Scf00128g01333	complement(1376645..1384960)	17.0097	-0.602596	-1.51845	0.088008	0.331034	1	Peaxi162Scf00128g01333	Calmodulin-binding transcription activator 4	15.3607	12.0941	23.5743	11.0438	10.5032	12.4332	sp|Q9FYG2|CMTA4_ARATH	IPR013783,IPR020683,IPR014756,IPR027417,IPR005559,IPR000048	GO:0005634,GO:0003677,GO:0005515
Peaxi162Scf00781g00031	complement(361023..367788)	6.11353	0.820267	1.76573	0.0880897	0.331253	1	Peaxi162Scf00781g00031	Sulfite exporter TauE/SafE family protein	2.90658	6.00027	1.64506	7.09572	5.99418	5.25068	AT4G21250.1	IPR002781	GO:0016021
Peaxi162Scf00007g02210	2231379..2235805	0.162254	1.85364	3.6141	0.0880952	0.331253	1	Peaxi162Scf00007g02210	2-oxoglutarate (2OG) and Fe(II)-dependent oxygenase superfamily protein	0.0611378	0.0661991	0	0.174219	0.0584022	0.25414	AT2G36690.1	IPR027443,IPR005123,IPR026992	GO:0016706,GO:0055114,GO:0016491
Peaxi162Scf00566g00051	518282..519040	94.878	0.744206	1.67505	0.088151	0.331367	1	Peaxi162Scf00566g00051	tuber-specific and sucrose-responsive element binding factor [Solanum tuberosum]	62.2555	23.7453	80.282	138.971	95.6105	50.0527	gb|AAG08961.1|AF122053_1	IPR009057	GO:0003677,GO:0003682
Peaxi162Scf00117g00007	complement(63546..74622)	1.86865	-0.710304	-1.63615	0.0881546	0.331367	1	Peaxi162Scf00117g00007	Cellulase (glycosyl hydrolase family 5) protein	2.06674	1.57065	1.96856	1.14618	1.09136	1.21396	AT1G13130.1	IPR000772,IPR017853	GO:0004553,GO:0005975,GO:0003824
Peaxi162Scf01130g00019	93471..95495	0.586491	-1.08913	-2.12746	0.0881784	0.331403	1	Peaxi162Scf01130g00019	Plant invertase/pectin methylesterase inhibitor superfamily	0.793456	0.700878	0.265138	0.277672	0.279245	0.26039	AT3G49220.1	IPR011050,IPR006501	GO:0005618,GO:0004857,GO:0030599,GO:0042545
Peaxi162Scf00109g01523	1509667..1517666	21.4967	-0.551058	-1.46516	0.0882261	0.331528	1	Peaxi162Scf00109g01523	Transcription initiation factor IIB-2	24.8671	17.3487	22.2744	14.1455	14.1986	15.9751	sp|Q9SS44|TF2B2_ARATH	IPR000812,IPR023486	GO:0006355,GO:0017025,GO:0008270,GO:0006352
Peaxi162Scf00634g00032	294604..297204	0.173721	-1.86567	-3.64436	0.0882593	0.331557	1	Peaxi162Scf00634g00032	NAC domain protein,	0.208424	0.0752262	0.237512	0	0.0331831	0.108298	ref|XP_007036530.1|	IPR003441	GO:0003677,GO:0006355
Peaxi162Scf01116g00015	complement(44210..48675)	5.44987	-0.678465	-1.60044	0.0882849	0.331557	1	Peaxi162Scf01116g00015	AMP-dependent synthetase and ligase family protein	3.9051	3.58535	8.85916	3.12815	3.40374	3.8151	AT2G17650.1	IPR025110,IPR000873	GO:0008152,GO:0003824
Peaxi162Scf00174g00159	1500704..1511886	20.3683	-0.56533	-1.47973	0.0882915	0.331557	1	Peaxi162Scf00174g00159	Ubiquitin-like superfamily protein	17.8468	19.7901	23.4678	14.3889	14.0844	12.9786	AT5G42220.1	IPR019956,IPR000626	GO:0005515
Peaxi162Scf00767g00210	complement(225449..227724)	0.109959	-1.96246	-3.89726	0.0883014	0.331557	1	Peaxi162Scf00767g00210	cytochrome P450, family 78, subfamily A, polypeptide 6	0.0833698	0.0225679	0.22394	0.0593929	0	0.0216597	AT2G46660.1	IPR001128	GO:0020037,GO:0016705,GO:0005506,GO:0055114
Peaxi162Scf00147g00094	complement(936371..936799)	21.7235	0.643786	1.56242	0.0883063	0.331557	1	Peaxi162Scf00147g00094	Unknown protein	9.21877	21.3527	11.5885	21.9297	21.7477	21.4931
Peaxi162Scf00305g00121	1250038..1251135	1.53759	-0.967454	-1.95539	0.0883444	0.331646	1	Peaxi162Scf00305g00121	geranylgeranyl pyrophosphate synthase 1	2.03584	1.32262	1.25431	0.833015	0.658221	0.878815	AT4G36810.1	IPR017446	GO:0008299
Peaxi162Scf00324g00221	complement(202567..209242)	19.482	0.529742	1.44367	0.0883758	0.331693	1	Peaxi162Scf00324g00221	Core-2/I-branching beta-1,6-N-acetylglucosaminyltransferase family protein	12.8765	14.9119	12.7574	16.208	20.7018	21.5361	AT2G19160.1	IPR003406	GO:0016020,GO:0008375
Peaxi162Scf00385g00620	complement(608517..613312)	6.22674	-0.619506	-1.53635	0.0883866	0.331693	1	Peaxi162Scf00385g00620	FAR1-related sequence 5	5.15851	6.493	7.0287	4.37836	3.97528	3.82912	AT4G38180.1	IPR018289,IPR007527,IPR004330	GO:0008270
Peaxi162Scf00363g00617	complement(627880..636479)	0.925571	0.929933	1.90519	0.0884004	0.331693	1	Peaxi162Scf00363g00617	Pentatricopeptide repeat-containing protein	0.441527	0.672851	0.351403	0.947519	0.843541	0.985654	sp|Q0WSH6|PP312_ARATH	IPR011990,IPR002885	GO:0005515
Peaxi162Scf00394g00712	complement(780177..781617)	0.894716	1.16852	2.24781	0.0884289	0.331746	1	Peaxi162Scf00394g00712	conserved hypothetical protein [Ricinus communis] gb|EEF45637.1| conserved hypothetical protein [Ricinus communis]	0.419391	0.605479	0.182065	0.840997	1.06833	0.774818	ref|XP_002516739.1|
Peaxi162Scf00271g00219	236620..239237	1.82588	-1.0489	-2.06894	0.0884762	0.331772	1	Peaxi162Scf00271g00219	conserved hypothetical protein [Ricinus communis] gb|EEF51012.1| conserved hypothetical protein [Ricinus communis]	2.59133	0.998693	1.88762	1.00126	0.587378	1.09543	ref|XP_002509625.1|
Peaxi162Scf00615g00065	complement(669674..670726)	0.266956	4.46935	22.1517	0.0884764	0.331772	1	Peaxi162Scf00615g00065	Unknown protein	0	0	0	0.499482	0.301387	0
Peaxi162Scf00352g01035	complement(1118366..1119975)	0.127624	4.46935	22.1517	0.0884939	0.331772	1	Peaxi162Scf00352g01035	Unknown protein	0	0	0	0.238787	0.144084	0
Peaxi162Scf00033g02911	2979819..2981437	25.1173	-0.636912	-1.555	0.0884998	0.331772	1	Peaxi162Scf00033g02911	proton gradient regulation 5	31.7922	17.279	26.2807	17.8019	17.4301	13.6912	AT2G05620.1
Peaxi162Scf00222g00521	501671..503773	0.112803	1.93585	3.82604	0.0885084	0.331772	1	Peaxi162Scf00222g00521	myb domain protein 105	0.026393	0.0571557	0	0.0752098	0.12606	0.137139	AT1G69560.1	IPR009057	GO:0003677,GO:0003682
Peaxi162Scf00026g00245	2423352..2426530	0.627471	-1.14142	-2.20597	0.0885465	0.331861	1	Peaxi162Scf00026g00245	serine carboxypeptidase-like 48	0.624868	0.821581	0.435963	0.339168	0.426363	0.0695752	AT3G45010.1	IPR001563	GO:0006508,GO:0004185
Peaxi162Scf00165g01014	complement(1061507..1063616)	14.2993	0.575028	1.48971	0.0885877	0.331961	1	Peaxi162Scf00165g01014	Protein kinase superfamily protein	9.70198	7.15975	11.7047	12.9732	16.3015	13.6232	AT5G02290.1	IPR013320,IPR011009	GO:0005524,GO:0004674,GO:0004672,GO:0006468,GO:0016772
Peaxi162Scf00732g10028	255266..258351	8.96847	0.698525	1.62285	0.088666	0.332155	1	Peaxi162Scf00732g10028	Leucine-rich receptor-like protein kinase family protein	5.3567	9.65403	1.86035	9.19264	7.90295	9.80983	AT5G01890.1	IPR003591,IPR013210,IPR001611,IPR011009	GO:0005524,GO:0005515,GO:0004672,GO:0006468,GO:0016772
Peaxi162Scf00457g00318	complement(362748..365843)	14.4602	-0.618121	-1.53487	0.0886684	0.332155	1	Peaxi162Scf00457g00318	conserved hypothetical protein [Ricinus communis] gb|EEF27921.1| conserved hypothetical protein [Ricinus communis]	11.6997	15.3555	16.3255	7.60124	11.2246	9.42148	ref|XP_002534461.1|	IPR022796,IPR023329
Peaxi162Scf00274g00623	complement(643050..644878)	6.15838	0.678885	1.6009	0.088825	0.332687	1	Peaxi162Scf00274g00623	Exostosin family protein	4.16488	5.38583	2.09217	6.62365	6.13829	5.71321	AT1G74680.1	IPR004263
Peaxi162Scf00165g00912	963399..969934	88.0291	-0.569672	-1.48419	0.0888452	0.332709	1	Peaxi162Scf00165g00912	RHOMBOID-like 1	101.033	96.9032	66.1507	67.2425	55.4245	55.2274	AT2G29050.1	IPR002610	GO:0004252,GO:0006508,GO:0016021
Peaxi162Scf00658g00840	803180..817914	30.6508	0.581597	1.4965	0.0889221	0.332931	1	Peaxi162Scf00658g00840	XH/XS domain-containing protein	21.3648	24.142	16.1937	27.1129	32.3174	32.522	AT3G48670.1	IPR005380,IPR005379,IPR005381	GO:0031047
Peaxi162Scf01286g00125	126586..130624	4.39493	0.672282	1.59359	0.0889336	0.332931	1	Peaxi162Scf01286g00125	Pentatricopeptide repeat-containing protein	1.69956	4.83196	1.87338	4.74389	4.32635	4.11456	sp|Q9M907|PP217_ARATH	IPR011990,IPR002885	GO:0005515
Peaxi162Scf00013g00832	complement(868048..869911)	0.210658	-2.31043	-4.9603	0.0889775	0.333041	1	Peaxi162Scf00013g00832	serine/threonine protein kinase 3	0.290948	0	0.341025	0.0552726	0.0555858	0	AT5G08160.1
Peaxi162Scf00931g00029	complement(259186..263842)	16.3815	-0.657115	-1.57693	0.0890101	0.33307	1	Peaxi162Scf00931g00029	Sugar transporter ERD6-like 6	23.023	7.88521	18.2363	7.66194	10.957	12.9276	sp|Q9FRL3|ERDL6_ARATH	IPR005828,IPR016196	GO:0016020,GO:0006810,GO:0055085,GO:0016021,GO:0022891,GO:0022857,GO:0005215
Peaxi162Scf00105g00133	1383767..1386460	27.3972	-0.560933	-1.47522	0.0890145	0.33307	1	Peaxi162Scf00105g00133		27.4448	18.8307	35.9161	17.8759	19.7963	18.6259
Peaxi162Scf00042g00274	2726720..2727292	0.954713	-1.45228	-2.73641	0.089047	0.333138	1	Peaxi162Scf00042g00274	Disease resistance-responsive (dirigent-like protein) family protein	0.420123	2.20952	0.234492	0.285045	0.458656	0.249483	AT1G65870.1	IPR004265
Peaxi162Scf00017g00248	complement(2465908..2471259)	67.3453	0.60066	1.51641	0.0890724	0.333179	1	Peaxi162Scf00017g00248	Calmodulin binding protein-like	38.0044	32.4434	61.5835	57.9986	70.8712	73.1661	AT5G62570.2	IPR012416
Peaxi162Scf00391g00621	complement(601621..603356)	20.1408	-0.600261	-1.51599	0.0891011	0.333231	1	Peaxi162Scf00391g00621	myb domain protein 6	18.0407	29.7896	12.592	15.3156	10.0528	14.1392	AT4G09460.1	IPR009057	GO:0003677,GO:0003682
Peaxi162Scf00442g00620	complement(605137..606670)	3.43477	-1.01123	-2.01562	0.0891188	0.333243	1	Peaxi162Scf00442g00620	Adenine nucleotide alpha hydrolases-like superfamily protein	4.1756	0.812812	5.3159	1.87173	1.83752	1.51145	AT3G03270.2	IPR006015	GO:0006950
Peaxi162Scf00760g00110	complement(167728..170607)	0.0697459	-2.31746	-4.98455	0.0891967	0.333441	1	Peaxi162Scf00760g00110	Transposon MuDR mudrA-like protein, putative [Solanum demissum]	0.0384032	0.0207912	0.150043	0.0364781	0	0	gb|AAT39304.2|	IPR007527,IPR004332	GO:0008270
Peaxi162Scf00338g00627	610779..630239	0.453206	-0.953621	-1.93673	0.0892007	0.333441	1	Peaxi162Scf00338g00627	F-box/RNI-like superfamily protein	0.491882	0.37914	0.488596	0.245491	0.135387	0.329227	AT5G02930.1	IPR001810,IPR013101	GO:0005515
Peaxi162Scf00630g00048	346402..349608	0.680532	-1.49225	-2.81328	0.0892294	0.333491	1	Peaxi162Scf00630g00048	LisH dimerization motif,WD40/YVTN repeat-like-containing domain isoform 2 [Theobroma cacao] gb|EOY28211.1| LisH dimerization motif,WD40/YVTN repeat-like-containing domain isoform 2 [Theobroma cacao]	0.142845	0.154671	1.74408	0.237448	0.204681	0.296893	ref|XP_007025589.1|	IPR015943	GO:0005515
Peaxi162Scf00078g01146	complement(1134284..1139675)	36.3747	0.545033	1.45905	0.0892432	0.333491	1	Peaxi162Scf00078g01146	RNA-binding protein 38	21.2952	36.3537	17.8649	36.7035	35.9682	36.4523	sp|Q9H0Z9|RBM38_HUMAN	IPR012677	GO:0000166,GO:0003676
Peaxi162Scf00408g00069	633740..636678	14.5637	0.636356	1.5544	0.0893599	0.333872	1	Peaxi162Scf00408g00069	Family of unknown function (DUF716)	12.7139	6.81549	8.34685	14.967	14.2554	14.4687	AT1G55240.1	IPR006904
Peaxi162Scf00920g00034	301121..305960	0.557981	1.37671	2.59675	0.0894123	0.333913	1	Peaxi162Scf00920g00034	Auxin efflux carrier family protein	0.358763	0.166484	0.100122	0.340779	0.587503	0.745661	AT2G17500.1	IPR004776	GO:0055085,GO:0016021
Peaxi162Scf00011g00937	889752..892019	0.450375	-1.65824	-3.15631	0.0894162	0.333913	1	Peaxi162Scf00011g00937	Unknown protein	0.491286	0.379969	0.479871	0.266662	0.134087	0		IPR009069
Peaxi162Scf00632g00311	complement(358740..360634)	19.0412	0.577774	1.49254	0.0894272	0.333913	1	Peaxi162Scf00632g00311	ARM repeat superfamily protein	12.1197	18.6819	7.83103	21.3766	18.4746	17.2724	AT4G31890.1	IPR016024	GO:0005515,GO:0005488
Peaxi162Scf00029g00131	1373866..1375500	1.5096	0.860637	1.81584	0.0894289	0.333913	1	Peaxi162Scf00029g00131	myb family transcription factor	1.07272	0.865446	0.554713	1.7382	1.3261	1.46451	AT5G41020.1	IPR009057	GO:0003677,GO:0003682
Peaxi162Scf00006g00353	complement(3535431..3537836)	1.6632	-0.920889	-1.89328	0.0894948	0.334104	1	Peaxi162Scf00006g00353	RNA helicase family protein	1.82956	0.619069	2.54096	1.35769	0.641732	0.698133	AT1G32490.1	IPR007502,IPR011709,IPR027417,IPR014001,IPR001650	GO:0005524,GO:0004386,GO:0008026,GO:0003676
Peaxi162Scf00203g00136	complement(1316935..1318632)	0.0725668	2.2122	4.63382	0.0895242	0.33416	1	Peaxi162Scf00203g00136	AT hook motif-containing protein, putative isoform 1 [Theobroma cacao] ref|XP_007024123.1| AT hook motif-containing protein, putative isoform 1 [Theobroma cacao] gb|EOY26744.1| AT hook motif-containing protein, putative isoform 1 [Theobroma cacao] gb|EOY26745.1| AT hook motif-containing protein, putative isoform 1 [Theobroma cacao]	0	0.0438598	0	0.038476	0.116082	0.0631422	ref|XP_007024122.1|
Peaxi162Scf00362g01043	1000291..1003897	13.5944	-0.549858	-1.46394	0.0895401	0.334164	1	Peaxi162Scf00362g01043	basic helix-loop-helix (bHLH) DNA-binding superfamily protein	13.4172	11.5292	15.8369	9.73087	8.93841	9.38868	AT3G19860.2	IPR011598	GO:0046983
Peaxi162Scf00118g02017	2007884..2009945	54.1023	0.662896	1.58326	0.0895607	0.334172	1	Peaxi162Scf00118g02017	Glucan endo-1,3-beta-glucosidase 13	30.2259	55.9721	17.976	46.3054	55.6665	60.3351	sp|Q9FJU9|E1313_ARATH	IPR012946,IPR017853,IPR000490	GO:0004553,GO:0005975,GO:0003824
Peaxi162Scf00541g00212	201979..205845	0.834952	-0.911153	-1.88055	0.0895793	0.334172	1	Peaxi162Scf00541g00212	R1 [Solanum tuberosum]	0.718121	1.26715	0.519582	0.505276	0.393808	0.414599	gb|AAU95633.1|	IPR021929
Peaxi162Scf00362g01190	1127496..1151743	0.741824	0.915173	1.8858	0.0895887	0.334172	1	Peaxi162Scf00362g01190	SAUR-like auxin-responsive protein family	0.225937	0.52791	0.42976	0.960103	0.647483	0.617885	AT5G18020.1	IPR016090,IPR003676	GO:0016042,GO:0006644,GO:0004623
Peaxi162Scf00560g00740	complement(743073..752664)	0.834887	-1.05566	-2.07867	0.0896005	0.334172	1	Peaxi162Scf00560g00740	G-type lectin S-receptor-like serine/threonine-protein kinase	0.981404	0.191867	1.33139	0.38842	0.416663	0.424952	sp|O64477|Y2913_ARATH	IPR001480,IPR003609,IPR000858,IPR013320,IPR011009	GO:0005524,GO:0004674,GO:0004672,GO:0048544,GO:0006468,GO:0016772
Peaxi162Scf00924g00032	354100..354513	0.426959	1.85142	3.60855	0.0896355	0.334248	1	Peaxi162Scf00924g00032	Cysteine proteinase inhibitor 5	0.249203	0	0.0811376	0.473422	0.634806	0.17265	sp|Q41916|CYT5_ARATH	IPR027214,IPR000010	GO:0004869
Peaxi162Scf00128g01747	complement(1697674..1699609)	10.1614	-0.776133	-1.71253	0.0897049	0.334453	1	Peaxi162Scf00128g01747	somatic embryogenesis receptor-like kinase 1	18.8538	8.35787	3.27247	5.74075	5.67915	6.41722	AT1G71830.1	IPR025875,IPR013210,IPR001611	GO:0005515
Peaxi162Scf00564g00034	complement(371974..372767)	1.06989	-1.14695	-2.21446	0.0897573	0.334594	1	Peaxi162Scf00564g00034	Protein of unknown function (DUF1639)	0.873887	0.779249	1.55653	0.585939	0.540155	0.320524	AT3G18295.1	IPR012438
Peaxi162Scf00072g00022	20757..26385	0.0963697	-1.87707	-3.67329	0.0897873	0.334651	1	Peaxi162Scf00072g00022	respiratory burst oxidase protein F	0.0769696	0.0166683	0.195471	0	0.0294102	0.0479926	AT1G64060.1	IPR013623,IPR000778,IPR017938,IPR013130	GO:0016020,GO:0050664,GO:0004601,GO:0055114,GO:0016491
Peaxi162Scf01217g00112	complement(209867..211662)	0.17468	-4.47794	-22.284	0.0898318	0.334763	1	Peaxi162Scf01217g00112	Unknown protein	0.524039	0	0	0	0	0
Peaxi162Scf01226g00019	complement(74071..78274)	0.0288114	-4.47794	-22.284	0.0898599	0.334791	1	Peaxi162Scf01226g00019	Disease resistance protein (CC-NBS-LRR class) family	0.0864343	0	0	0	0	0	AT1G12220.1	IPR027417,IPR000767	GO:0043531,GO:0006952,GO:0000166,GO:0017111
Peaxi162Scf00041g00431	complement(384572..402659)	0.0226604	-4.47794	-22.284	0.0898685	0.334791	1	Peaxi162Scf00041g00431	beta-xylosidase 2	0.0679813	0	0	0	0	0	AT1G02640.1	IPR026892,IPR002772,IPR026891,IPR017853	GO:0004553,GO:0005975
Peaxi162Scf00064g00181	1830583..1832466	4.00904	-1.05025	-2.07089	0.0899267	0.334923	1	Peaxi162Scf00064g00181	Mitochondrial substrate carrier family protein	2.42867	8.87095	0.727488	1.69175	2.0416	1.88451	AT1G72820.1	IPR002067,IPR023395	GO:0055085
Peaxi162Scf00498g00034	81308..83014	0.0882475	-2.95843	-7.77279	0.0899333	0.334923	1	Peaxi162Scf00498g00034	1-aminocyclopropane-1-carboxylate synthase 11	0.264742	0	0	0	0.0252896	0	AT4G08040.1	IPR015424	GO:0009058,GO:0003824,GO:0030170
Peaxi162Scf00111g00521	complement(550104..550639)	0.290295	-1.92516	-3.7978	0.0899547	0.334948	1	Peaxi162Scf00111g00521	photosystem I light harvesting complex gene 3	0.35823	0.232731	0.279925	0.136109	0	0.0744551	AT1G61520.1	IPR022796,IPR023329	GO:0016020,GO:0009765
Peaxi162Scf00984g00027	complement(72532..78832)	10.9089	-0.523039	-1.43698	0.089978	0.334981	1	Peaxi162Scf00984g00027	RNA polymerase II transcription mediators isoform 4 [Theobroma cacao] gb|EOY31012.1| RNA polymerase II transcription mediators isoform 4 [Theobroma cacao]	11.6786	11.1303	9.91784	8.11115	6.34061	8.38931	ref|XP_007013393.1|	IPR019313	GO:0006357,GO:0016592,GO:0001104
Peaxi162Scf00017g00246	complement(2426184..2433296)	0.369231	-1.54335	-2.91471	0.0900574	0.335222	1	Peaxi162Scf00017g00246	Calmodulin-binding protein	0.945431	0.0853081	0.0769553	0.130964	0.206967	0.0409375	AT5G57580.1	IPR012416
Peaxi162Scf00299g01145	1117169..1122836	0.228691	1.31917	2.49523	0.0900892	0.335286	1	Peaxi162Scf00299g01145	HXXXD-type acyl-transferase family protein	0.147827	0.0582055	0.065633	0.191478	0.410801	0.0837948	AT3G26040.1	IPR003480,IPR023213	GO:0016747
Peaxi162Scf00597g00811	798831..801553	0.640165	1.08123	2.11584	0.090104	0.335286	1	Peaxi162Scf00597g00811	Pentatricopeptide repeat-containing protein	0.265971	0.431983	0.207833	0.606331	0.457326	0.856839	sp|Q9ZUT5|PP191_ARATH	IPR011990,IPR002885	GO:0005515
Peaxi162Scf00088g00017	complement(148539..150243)	9.4152	-0.640727	-1.55911	0.0901557	0.335377	1	Peaxi162Scf00088g00017	chlororespiratory reduction 6	5.98693	12.739	9.51971	6.54645	6.78305	4.66626	AT2G47910.1	IPR014946
Peaxi162Scf00034g00911	complement(891796..896373)	2.53852	-1.0905	-2.12947	0.0901605	0.335377	1	Peaxi162Scf00034g00911	sulfate transporter 3	2.46425	4.90168	0.249614	1.05766	1.62164	0.796718	AT3G15990.1	IPR001902	GO:0016020,GO:0055085,GO:0015116,GO:0008272,GO:0016021,GO:0008271
Peaxi162Scf00036g00222	complement(241537..246439)	0.489615	1.15227	2.22263	0.0901724	0.335377	1	Peaxi162Scf00036g00222	RNA binding protein, putative [Ricinus communis] gb|EEF38985.1| RNA binding protein, putative [Ricinus communis]	0.328934	0.284931	0.0481937	0.734245	0.392769	0.341831	ref|XP_002523406.1|	IPR016024	GO:0003723,GO:0005488
Peaxi162Scf00129g00321	319118..321168	16.2403	0.781291	1.71867	0.0901991	0.335422	1	Peaxi162Scf00129g00321	transcription factor style2.1 [Solanum lycopersicum] ref|XP_006338463.1| PREDICTED: transcription factor bHLH135-like [Solanum tuberosum] gb|ABX82930.1| transcription factor style2.1 [Solanum lycopersicum] gb|ABX82931.1| transcription factor style2.1 [Solanum pennellii] gb|ABX82932.1| transcription factor style2.1 [Solanum lycopersicum] gb|ABX82933.1| transcription factor style2.1 [Solanum pennellii]	13.5221	12.7163	2.3765	16.1775	15.3306	17.2128	ref|NP_001234290.1|	IPR011598	GO:0046983
Peaxi162Scf00023g02529	complement(2454546..2455073)	0.209459	-2.64685	-6.26299	0.0903132	0.335736	1	Peaxi162Scf00023g02529	ribonuclease 1	0.157752	0.0854059	0.385218	0	0	0.081969	AT2G02990.1	IPR001568	GO:0003723,GO:0033897
Peaxi162Scf00007g00207	2088118..2089759	0.220441	2.18022	4.53224	0.0903216	0.335736	1	Peaxi162Scf00007g00207	myb domain protein 15	0	0.141049	0	0.412451	0.248873	0	AT3G23250.1	IPR009057	GO:0003677,GO:0003682
Peaxi162Scf00012g03216	complement(3226223..3232219)	0.320549	-1.37146	-2.58733	0.0903274	0.335736	1	Peaxi162Scf00012g03216	Protein of unknown function (DUF604)	0.516712	0.248661	0.196274	0.0545344	0.16453	0.149159	AT4G15240.1	IPR006740
Peaxi162Scf00015g01043	complement(1057601..1061165)	0.750838	1.06124	2.08673	0.0903645	0.33582	1	Peaxi162Scf00015g01043	conserved hypothetical protein [Ricinus communis] gb|EEF31081.1| conserved hypothetical protein [Ricinus communis]	0.52525	0.359199	0.189017	0.761509	0.686601	0.804403	ref|XP_002531309.1|
Peaxi162Scf00391g00424	430888..432089	0.0998629	4.47129	22.1815	0.0904141	0.335932	1	Peaxi162Scf00391g00424	Plant regulator RWP-RK family protein	0	0	0	0.0745801	0.225008	0	AT1G76350.1	IPR000270,IPR003035	GO:0005515
Peaxi162Scf00703g00008	3741..5290	0.854042	-1.17721	-2.26139	0.0904475	0.335932	1	Peaxi162Scf00703g00008	conserved hypothetical protein [Ricinus communis] gb|EEF28351.1| conserved hypothetical protein [Ricinus communis]	1.17411	0.574138	0.813878	0.719518	0.180899	0.236157	ref|XP_002534031.1|
Peaxi162Scf00003g04714	complement(4689135..4690157)	0.149538	4.47129	22.1815	0.0904492	0.335932	1	Peaxi162Scf00003g04714	C2H2 and C2HC zinc fingers superfamily protein	0	0	0	0.111679	0.336936	0	AT3G58070.1	IPR013087	GO:0046872,GO:0003676
Peaxi162Scf00015g02216	2236482..2241645	69.9877	-0.558045	-1.47227	0.0904549	0.335932	1	Peaxi162Scf00015g02216	Metal tolerance protein 5	64.8734	75.1223	69.9673	46.426	52.1643	43.9767	sp|Q5NA18|MTP5_ORYSJ	IPR027470,IPR027469,IPR002524	GO:0055085,GO:0016021,GO:0006812,GO:0008324
Peaxi162Scf00023g01329	1357624..1367940	93.8498	-0.6339	-1.55175	0.090468	0.335932	1	Peaxi162Scf00023g01329	Splicing factor, CC1-like	127.357	52.8479	101.345	68.0604	59.2225	56.6514	AT5G09880.1	IPR006509	GO:0006397,GO:0005634,GO:0003723,GO:0000166,GO:0003676
Peaxi162Scf00558g00516	complement(517935..523673)	31.5091	-0.568822	-1.48331	0.0905199	0.336016	1	Peaxi162Scf00558g00516	Transcription initiation factor IIF subunit alpha	34.6908	25.5991	34.2373	21.2949	21.7604	21.1097	sp|Q9SU25|T2FA_ARATH	IPR008851,IPR001280	GO:0005634,GO:0003677,GO:0003824,GO:0009579,GO:0045893,GO:0016021,GO:0006367,GO:0009522,GO:0015979
Peaxi162Scf00074g02028	2075089..2077769	49.1876	-0.621454	-1.53843	0.0905199	0.336016	1	Peaxi162Scf00074g02028	RING-H2 finger B1A	49.4007	26.6036	71.5586	32.3469	31.1748	33.8759	AT4G00335.1	IPR013083	GO:0005515,GO:0008270
Peaxi162Scf00284g01044	1091584..1095838	3.85732	0.819866	1.76524	0.0905464	0.33602	1	Peaxi162Scf00284g01044	Transducin family protein / WD-40 repeat family protein, putative isoform 3 [Theobroma cacao] gb|EOY17753.1| Transducin family protein / WD-40 repeat family protein, putative isoform 3 [Theobroma cacao]	1.2814	3.14996	2.16498	3.91467	3.37445	4.28286	ref|XP_007008943.1|	IPR015943	GO:0005515
Peaxi162Scf00285g00442	399877..401061	0.655515	-1.19023	-2.28189	0.0905504	0.33602	1	Peaxi162Scf00285g00442	Cytochrome P450 superfamily protein	0.400307	0.74868	0.817558	0.345673	0.347632	0.151274	AT5G07990.1	IPR001128	GO:0020037,GO:0016705,GO:0005506,GO:0055114
Peaxi162Scf01305g00004	complement(18124..19572)	0.497143	1.16005	2.23466	0.0906137	0.336143	1	Peaxi162Scf01305g00004	Pentatricopeptide repeat-containing protein	0.170248	0.307236	0.194007	0.565997	0.5421	0.383333	sp|Q9LTV8|PP224_ARATH	IPR011990,IPR002885	GO:0005515
Peaxi162Scf00715g00217	complement(260026..282839)	38.025	0.635096	1.55304	0.0906393	0.336143	1	Peaxi162Scf00715g00217	beta-amylase 1	20.9513	41.1259	12.6003	32.9788	35.6532	45.4429	AT3G23920.1	IPR001554,IPR017853	GO:0005975,GO:0000272,GO:0016161,GO:0003824
Peaxi162Scf00700g00530	complement(522380..528481)	150.745	-0.642688	-1.56124	0.0906581	0.336143	1	Peaxi162Scf00700g00530	shaggy-like kinase 13	133.547	98.2985	220.391	98.037	97.2109	98.1326	AT5G14640.1	IPR011009	GO:0005524,GO:0004674,GO:0004672,GO:0006468,GO:0016772
Peaxi162Scf00108g00616	623072..628974	32.6435	-0.502157	-1.41633	0.0906654	0.336143	1	Peaxi162Scf00108g00616	Synaptobrevin homolog YKT6	37.2812	30.8111	29.838	22.5483	23.5846	23.2063	sp|Q757A4|YKT6_ASHGO	IPR011012,IPR001388	GO:0006810,GO:0016021,GO:0016192
Peaxi162Scf00245g00319	complement(368114..368617)	0.224501	-4.46989	-22.16	0.0906665	0.336143	1	Peaxi162Scf00245g00319	basic helix-loop-helix (bHLH) DNA-binding superfamily protein	0	0	0.673503	0	0	0	AT2G31220.1
Peaxi162Scf00461g00810	complement(884845..885407)	7.74842	-0.871313	-1.82933	0.0906715	0.336143	1	Peaxi162Scf00461g00810	caffeoyl-CoA 3-O-methyltransferase	7.59162	3.86344	11.7902	4.03819	4.06108	4.81247	AT1G67980.1	IPR002935	GO:0008171
Peaxi162Scf01327g00121	complement(148518..153051)	0.173602	-1.61202	-3.0568	0.0906949	0.336175	1	Peaxi162Scf01327g00121	sulfite oxidase	0.310344	0.0210022	0.189458	0.0736968	0.0741145	0.0201571	AT3G01910.1	IPR003441,IPR014756,IPR008335	GO:0009055,GO:0046872,GO:0003677,GO:0006355,GO:0030151,GO:0055114,GO:0016491
Peaxi162Scf00848g00031	304797..306533	56.1746	0.690141	1.61344	0.0907223	0.336223	1	Peaxi162Scf00848g00031	SCARECROW-like 8	44.3487	13.9987	44.3045	58.3176	59.6126	50.5935	AT5G52510.1	IPR005202
Peaxi162Scf00638g00419	496300..497288	8.42258	-0.678559	-1.60054	0.0907503	0.336261	1	Peaxi162Scf00638g00419	Protein DEHYDRATION-INDUCED 19	8.75471	7.48929	9.02374	5.46732	5.08247	5.3281	sp|Q688X9|DI191_ORYSJ	IPR027935
Peaxi162Scf00141g00093	982730..984046	2.55085	-0.89212	-1.8559	0.0907621	0.336261	1	Peaxi162Scf00141g00093	Pentatricopeptide repeat-containing protein	1.51452	3.817	2.32102	0.644889	1.52158	1.89954	sp|Q3EDF8|PPR28_ARATH	IPR011990,IPR002885	GO:0005515
Peaxi162Scf00463g00324	327787..331874	2.5545	0.99869	1.99819	0.0907878	0.336273	1	Peaxi162Scf00463g00324	SET domain protein 38 isoform 3 [Theobroma cacao] gb|EOY09606.1| SET domain protein 38 isoform 3 [Theobroma cacao]	1.17909	1.34762	1.27966	2.42662	2.3778	2.85908	ref|XP_007029104.1|
Peaxi162Scf00167g01221	1261114..1262849	38.778	-0.535449	-1.44939	0.0907945	0.336273	1	Peaxi162Scf00167g01221	Chalcone-flavanone isomerase family protein	33.0865	34.0405	49.2069	25.4191	28.4198	26.8935	AT5G05270.1	IPR016087	GO:0016872,GO:0045430,GO:0009813
Peaxi162Scf00815g00245	complement(230909..233787)	0.237712	1.60907	3.05055	0.0908455	0.336407	1	Peaxi162Scf00815g00245	conserved hypothetical protein [Ricinus communis] gb|EEF42313.1| conserved hypothetical protein [Ricinus communis]	0.158479	0.0343198	0.0309594	0.331177	0.151388	0.230571	ref|XP_002519989.1|	IPR008546
Peaxi162Scf00041g01811	1807898..1809483	0.119419	-2.31238	-4.967	0.0908695	0.336418	1	Peaxi162Scf00041g01811	myb domain protein 93	0.229924	0	0.128332	0.0311997	0.0313765	0	AT1G34670.1	IPR009057	GO:0003677,GO:0003682
Peaxi162Scf01067g00023	37096..44052	27.989	0.593273	1.50867	0.0908903	0.336418	1	Peaxi162Scf01067g00023	RING/U-box superfamily protein	10.0068	28.7382	17.4937	28.0032	27.5693	28.3946	AT3G06330.1	IPR013083,IPR011016	GO:0008270
Peaxi162Scf00789g00015	complement(18808..20753)	1.61805	0.900538	1.86676	0.0908925	0.336418	1	Peaxi162Scf00789g00015	UDP-Glycosyltransferase superfamily protein	1.29868	0.811263	0.487886	1.54197	1.88471	1.42746	AT3G21760.1	IPR002213	GO:0008152,GO:0016758
Peaxi162Scf01578g00018	31717..43322	33.7683	-0.566326	-1.48075	0.0910585	0.336973	1	Peaxi162Scf01578g00018	ENTH/VHS/GAT family protein	34.2206	34.1553	32.9291	24.8777	20.3742	23.362	AT4G32760.2	IPR004152,IPR008942	GO:0006886,GO:0005622
Peaxi162Scf00684g00002	72400..76701	16.8132	-0.669244	-1.59024	0.0910718	0.336973	1	Peaxi162Scf00684g00002	Plant neutral invertase family protein	7.56823	14.2479	28.6233	9.83434	10.4877	11.6821	AT4G34860.1	IPR024746,IPR008928	GO:0033926,GO:0003824
Peaxi162Scf00016g00073	720969..721497	7.6833	-0.942722	-1.92215	0.0911293	0.337034	1	Peaxi162Scf00016g00073	[Oryza sativa Japonica Group] dbj|BAF13036.1| [Oryza sativa Japonica Group]	7.72021	2.53313	12.7966	5.25917	3.20318	3.80886	ref|NP_001051122.1|
Peaxi162Scf00248g00003	69895..71262	1.02005	1.05924	2.08384	0.0911317	0.337034	1	Peaxi162Scf00248g00003	UDP-Glycosyltransferase superfamily protein	0.527917	0.76216	0.196438	1.24169	1.00859	0.809863	AT4G27570.1	IPR002213	GO:0008152,GO:0016758
Peaxi162Scf00017g00085	complement(839842..841080)	0.849217	-0.990135	-1.98637	0.0911325	0.337034	1	Peaxi162Scf00017g00085	Plant protein of unknown function (DUF247)	0.832689	0.901622	0.813341	0.421838	0.397715	0.461514	AT3G50120.1	IPR004158
Peaxi162Scf00345g00617	complement(619167..620349)	20.4668	0.662247	1.58255	0.0911577	0.33706	1	Peaxi162Scf00345g00617	conserved hypothetical protein [Ricinus communis] gb|EEF34815.1| conserved hypothetical protein [Ricinus communis]	12.4453	7.87705	17.9113	23.7001	20.331	17.3694	ref|XP_002527563.1|	IPR021495
Peaxi162Scf00563g00009	25500..30257	29.7111	-0.553342	-1.46748	0.0911688	0.33706	1	Peaxi162Scf00563g00009	casein kinase 1-like protein 2	38.3031	29.9308	20.8994	21.6106	19.1452	20.0459	AT1G72710.1	IPR011009	GO:0005524,GO:0004674,GO:0004672,GO:0006468,GO:0016772
Peaxi162Scf00038g01448	complement(1461223..1476406)	1.1285	-0.865239	-1.82164	0.0912824	0.337425	1	Peaxi162Scf00038g01448	Pre-mRNA-processing protein 45	1.02266	0.643793	1.71904	0.700311	0.749717	0.43252	sp|P0CR57|PRP45_CRYNB	IPR017862	GO:0005681,GO:0000398
Peaxi162Scf00033g00043	complement(429783..430142)	0.242314	4.45489	21.9309	0.0913926	0.337778	1	Peaxi162Scf00033g00043	Unknown protein	0	0	0	0.544435	0.182507	0		IPR016140,IPR000528	GO:0008289,GO:0006869
Peaxi162Scf00362g00348	complement(353052..353551)	19.6229	-0.703295	-1.62822	0.0914218	0.337832	1	Peaxi162Scf00362g00348		26.661	15.3273	16.8803	12.3735	10.9504	13.0861
Peaxi162Scf00840g00114	159197..165463	79.5856	-0.571259	-1.48582	0.0914405	0.337846	1	Peaxi162Scf00840g00114	Vacuolar protein sorting-associated protein 32 homolog 2	91.8724	74.3304	72.5539	54.3491	51.2391	55.6735	sp|Q9SZE4|VP322_ARATH	IPR005024	GO:0015031
Peaxi162Scf00207g00108	complement(1023126..1024883)	0.637643	1.02468	2.03451	0.0914658	0.337885	1	Peaxi162Scf00207g00108	Pentatricopeptide repeat-containing protein	0.215182	0.508355	0.22929	0.594605	0.728782	0.589542	sp|Q9SY02|PP301_ARATH	IPR011990,IPR002885	GO:0005515
Peaxi162Scf00009g00246	complement(2466027..2466623)	4.50517	-0.987452	-1.98268	0.0915221	0.337992	1	Peaxi162Scf00009g00246	SOUL heme-binding family protein	4.66598	1.30984	7.53968	1.75095	2.97147	2.21495	AT2G37970.1	IPR011256,IPR006917
Peaxi162Scf00047g00165	complement(1608995..1609303)	0.787899	-1.77499	-3.42235	0.0915243	0.337992	1	Peaxi162Scf00047g00165	conserved hypothetical protein [Ricinus communis] gb|EEF44316.1| conserved hypothetical protein [Ricinus communis]	1.44683	0.482032	0.434835	0.105716	0	0.578292	ref|XP_002518183.1|
Peaxi162Scf00348g00062	674464..676380	7.73375	0.64487	1.5636	0.0915898	0.338137	1	Peaxi162Scf00348g00062	cation calcium exchanger 4	5.16658	3.34103	6.15046	8.86091	7.5916	6.74874	AT1G54115.1	IPR004837	GO:0055085,GO:0016021
Peaxi162Scf00160g00717	732056..742067	10.2923	0.58865	1.50384	0.0915928	0.338137	1	Peaxi162Scf00160g00717	ERD (early-responsive to dehydration stress) family protein	5.24635	5.38799	9.75687	7.56257	11.3377	11.9767	AT4G22120.1	IPR003864	GO:0016020
Peaxi162Scf00089g01519	1549637..1554694	4.33686	-0.709028	-1.6347	0.0917289	0.338585	1	Peaxi162Scf00089g01519	D111/G-patch domain-containing protein	4.87251	3.74664	4.39143	3.21966	2.38346	2.39724	AT4G34140.3	IPR000467	GO:0003676
Peaxi162Scf00179g00311	346126..353569	17.8798	0.554095	1.46825	0.0917629	0.338647	1	Peaxi162Scf00179g00311	Protein of unknown function (DUF789)	9.71279	10.9754	15.5544	21.4556	16.075	16.1087	AT2G01260.1	IPR008507
Peaxi162Scf00924g00034	366225..366638	0.218129	2.56661	5.92415	0.0917752	0.338647	1	Peaxi162Scf00924g00034	Cysteine proteinase inhibitor 5	0.0830677	0	0	0.236711	0.158702	0.258974	sp|Q41916|CYT5_ARATH	IPR027214,IPR000010	GO:0004869
Peaxi162Scf00015g00042	complement(386289..387049)	0.588077	1.63899	3.11448	0.0918261	0.33878	1	Peaxi162Scf00015g00042	Unknown protein	0.106142	0.229858	0.207352	0.705749	0.506964	0.55152
Peaxi162Scf00401g00423	complement(410609..411196)	428.593	0.716894	1.64364	0.0918636	0.338847	1	Peaxi162Scf00401g00423	Low temperature and salt responsive protein family	229.832	477.175	91.4684	391.763	409.869	484.147	AT4G30650.1	IPR000612	GO:0016021
Peaxi162Scf00025g00051	557972..561767	2.22461	0.809548	1.75266	0.0918738	0.338847	1	Peaxi162Scf00025g00051	indeterminate(ID)-domain 5	0.989094	1.48289	1.33769	2.89081	1.93813	1.84491	AT2G02070.1	IPR013087	GO:0046872,GO:0003676
Peaxi162Scf00649g00027	complement(219349..238380)	15.9713	0.498775	1.41301	0.0919822	0.339192	1	Peaxi162Scf00649g00027	Ribosome maturation factor RimM	8.58854	14.1726	11.2787	15.6688	16.4256	15.8196	sp|B7K5W1|RIMM_CYAP8	IPR002618,IPR011961,IPR011033,IPR009000	GO:0043022,GO:0005840,GO:0008152,GO:0016779,GO:0006364
Peaxi162Scf00314g00728	694925..696845	10.4395	-0.720683	-1.64796	0.0920044	0.339219	1	Peaxi162Scf00314g00728	Rubredoxin-like superfamily protein [Theobroma cacao] gb|EOY22670.1| Rubredoxin-like superfamily protein [Theobroma cacao]	8.40443	7.42772	15.4865	6.86118	5.81515	6.56228	ref|XP_007038169.1|
Peaxi162Scf00126g00029	complement(220344..222023)	0.413846	1.13049	2.18934	0.0920382	0.339289	1	Peaxi162Scf00126g00029	Pentatricopeptide repeat (PPR) superfamily protein	0.143292	0.265978	0.159957	0.311106	0.547521	0.382912	AT1G73400.1	IPR011990,IPR002885	GO:0005515
Peaxi162Scf00129g00092	977039..978190	15.459	-0.554716	-1.46888	0.0921247	0.339529	1	Peaxi162Scf00129g00092	RING/U-box superfamily protein	13.3142	13.9639	19.099	12.505	10.4371	8.84155	AT5G40250.1	IPR013083	GO:0005515,GO:0008270
Peaxi162Scf00099g00191	complement(1903653..1905548)	7.43436	0.799693	1.74073	0.092133	0.339529	1	Peaxi162Scf00099g00191	Late embryogenesis abundant hydroxyproline-rich glycoprotein family, putative [Theobroma cacao] gb|EOX95792.1| Late embryogenesis abundant hydroxyproline-rich glycoprotein family, putative [Theobroma cacao]	5.27746	6.08906	1.56335	9.12186	7.56198	5.61926	ref|XP_007051635.1|
Peaxi162Scf00318g00725	complement(777546..778091)	0.274232	1.93571	3.82566	0.0921876	0.339676	1	Peaxi162Scf00318g00725	Unknown protein	0	0.141855	0.0639828	0.311106	0.375443	0.136147		IPR006501	GO:0004857,GO:0030599
Peaxi162Scf00650g00003	complement(16624..18912)	4.27795	0.607236	1.52334	0.0922615	0.339876	1	Peaxi162Scf00650g00003	G-type lectin S-receptor-like serine/threonine-protein kinase	2.11839	3.74159	2.61214	4.7094	4.37729	3.74715	sp|Q9XID3|Y1343_ARATH	IPR001480,IPR003609,IPR000858,IPR000742,IPR013320,IPR011009	GO:0005524,GO:0005515,GO:0004672,GO:0048544,GO:0006468,GO:0016772
Peaxi162Scf00437g00320	291001..296611	6.90379	-0.710195	-1.63602	0.0922716	0.339876	1	Peaxi162Scf00437g00320	Sugar transport protein 13	7.12349	2.99035	10.5975	5.30902	3.26628	4.35057	sp|Q94AZ2|STP13_ARATH	IPR005828,IPR016196	GO:0016020,GO:0006810,GO:0055085,GO:0016021,GO:0022891,GO:0022857,GO:0005215
Peaxi162Scf00362g01152	1204565..1206060	65.8867	-0.613952	-1.53045	0.0923818	0.340228	1	Peaxi162Scf00362g01152	Amidophosphoribosyltransferase	67.8946	44.2335	85.5319	44.8278	41.2184	44.642	sp|P00497|PUR1_BACSU	IPR005854,IPR000297,IPR017932	GO:0009116,GO:0008152,GO:0016853,GO:0009113,GO:0004044
Peaxi162Scf00000g00832	8376254..8377176	62.1814	-0.54215	-1.45614	0.092427	0.340286	1	Peaxi162Scf00000g00832	histone H2A 10	70.2234	57.0141	59.3068	44.2954	41.0759	43.2896	AT1G51060.1	IPR009072	GO:0005634,GO:0003677,GO:0046982,GO:0006334,GO:0000786
Peaxi162Scf00148g00087	complement(813825..815161)	5.2281	-0.744555	-1.67546	0.0924273	0.340286	1	Peaxi162Scf00148g00087	equilibrative nucleoside transporter 7	6.50622	3.26319	5.91487	3.07666	3.71292	2.66356	AT1G61630.1	IPR002259,IPR016196	GO:0006810,GO:0005337,GO:0016021
Peaxi162Scf00597g00310	369347..374822	6.76126	-0.720337	-1.64757	0.0925114	0.340541	1	Peaxi162Scf00597g00310	Unknown protein	7.35582	5.34388	7.58407	4.35946	3.90371	4.1488
Peaxi162Scf00064g00827	883821..885598	47.7821	0.493914	1.40826	0.0925444	0.340608	1	Peaxi162Scf00064g00827	Glutathione S-transferase family protein	26.6837	45.0136	30.6723	49.2979	48.7761	45.2724	AT3G62760.1	IPR010987,IPR012336	GO:0005515
Peaxi162Scf00013g03114	3181455..3187534	61.6295	-0.599617	-1.51531	0.0926017	0.340764	1	Peaxi162Scf00013g03114	3-phosphoshikimate 1-carboxyvinyltransferase 2	77.74	72.9478	34.2007	39.4365	37.8135	44.2128	sp|P23281|AROA2_TOBAC	IPR023193,IPR006264,IPR013792	GO:0016765,GO:0003866,GO:0003824
Peaxi162Scf03271g00016	29096..39701	21.4233	0.559244	1.4735	0.0926399	0.34085	1	Peaxi162Scf03271g00016	Plant basic secretory protein (BSP) family protein	9.51067	16.641	17.536	18.0024	24.0295	22.2381	AT2G15220.1	IPR007541
Peaxi162Scf00070g00123	complement(119670..139524)	18.4262	-0.530946	-1.44488	0.0926555	0.340852	1	Peaxi162Scf00070g00123	Serine/threonine-protein kinase 38-like	17.1686	22.0635	16.0465	10.8496	11.4499	15.8268	sp|Q9Y2H1|ST38L_HUMAN	IPR011009,IPR000961	GO:0005524,GO:0004674,GO:0004672,GO:0006468,GO:0016772
Peaxi162Scf00157g00065	complement(643023..644266)	3.70289	0.968239	1.95645	0.0927137	0.341011	1	Peaxi162Scf00157g00065	conserved hypothetical protein [Ricinus communis] gb|EEF34943.1| conserved hypothetical protein [Ricinus communis]	2.74886	0.823266	1.99946	4.99991	3.79912	2.30963	ref|XP_002527451.1|
Peaxi162Scf00069g01733	complement(1706775..1709222)	8.24439	0.582417	1.49736	0.0927718	0.34117	1	Peaxi162Scf00069g01733	Serine/threonine-protein kinase WNK (With No Lysine)-related	5.81808	5.30175	5.3453	8.67266	7.97894	8.08156	AT5G53900.2	IPR025610
Peaxi162Scf00534g00001	50774..50989	13.6951	0.907248	1.87546	0.0927986	0.341188	1	Peaxi162Scf00534g00001	defective in induced resistance 1 protein [Nicotiana tabacum]	6.84616	12.4123	2.95476	18.6015	13.3838	9.10007	gb|AEB33949.1|	IPR016140
Peaxi162Scf00031g00054	complement(577123..581494)	2.84778	-1.02664	-2.03727	0.0928065	0.341188	1	Peaxi162Scf00031g00054		4.13766	1.68925	2.71643	1.86848	1.23111	1.12784
Peaxi162Scf00047g02423	complement(2403262..2404133)	7.81213	0.703721	1.6287	0.0928416	0.341263	1	Peaxi162Scf00047g02423	Ribosomal protein L12/ ATP-dependent Clp protease adaptor protein ClpS family protein	4.33748	6.42981	3.73233	6.86675	8.68141	7.88822	AT3G06040.1	IPR015608,IPR014719	GO:0005840,GO:0006412,GO:0005622,GO:0003735
Peaxi162Scf00013g03020	complement(3061954..3066471)	0.0472099	4.48751	22.4323	0.0928896	0.341335	1	Peaxi162Scf00013g03020	Protein NRT1/ PTR FAMILY 7.3	0	0	0	0	0.122579	0.0190504	sp|Q9LQL2|PTR14_ARATH	IPR000109,IPR016196	GO:0016020,GO:0006810,GO:0005215
Peaxi162Scf00228g00731	697253..702563	28.2432	0.582239	1.49717	0.0928911	0.341335	1	Peaxi162Scf00228g00731	O-acetyltransferase family protein	18.9042	26.9821	11.3308	24.8411	30.0318	29.8565	AT3G06550.2	IPR012419
Peaxi162Scf00170g01231	complement(1245898..1249177)	90.5456	0.559015	1.47326	0.0929377	0.341452	1	Peaxi162Scf00170g01231	Transmembrane protein 41B	64.9354	68.4754	51.244	93.57	96.9632	81.1037	sp|Q5FVN2|TM41B_RAT	IPR015414
Peaxi162Scf00783g00341	complement(336102..340178)	19.3337	-0.540196	-1.45417	0.0929899	0.341584	1	Peaxi162Scf00783g00341	glutathione peroxidase 4	22.572	16.4995	18.9297	14.3298	13.0316	12.7553	AT2G48150.1	IPR012336,IPR000889	GO:0006979,GO:0004602,GO:0055114
Peaxi162Scf00011g01530	complement(1507946..1508448)	6.72878	-0.827307	-1.77437	0.0930034	0.341584	1	Peaxi162Scf00011g01530		9.10564	4.48956	6.59114	3.93847	3.49481	4.05543
Peaxi162Scf00082g01316	complement(1311595..1315866)	0.134687	1.93579	3.82587	0.0930264	0.341614	1	Peaxi162Scf00082g01316	Sulfite exporter TauE/SafE family protein	0.0638627	0.0345747	0	0.0909919	0.213518	0.0995501	AT1G61740.1	IPR002781	GO:0016021
Peaxi162Scf00106g00514	complement(494113..500153)	0.94817	0.959565	1.94472	0.0931105	0.341829	1	Peaxi162Scf00106g00514	Unknown protein	0.52238	0.716458	0.238113	1.22395	0.914845	0.705722
Peaxi162Scf00187g01610	1598502..1601214	27.1516	-0.554203	-1.46836	0.0931171	0.341829	1	Peaxi162Scf00187g01610	purple acid phosphatase 9	19.6646	28.2171	33.573	20.4294	17.6228	17.6203	AT2G03450.1	IPR004843,IPR025733,IPR008963	GO:0046872,GO:0016787,GO:0003993
Peaxi162Scf00970g00165	242783..252662	1.21771	-0.880867	-1.84148	0.0931298	0.341829	1	Peaxi162Scf00970g00165	12-oxophytodienoate reductase 2	0.773776	1.67566	1.20368	0.694155	0.314824	0.967917	AT1G76690.1	IPR013785	GO:0010181,GO:0003824,GO:0055114,GO:0016491
Peaxi162Scf00128g00316	316755..327709	3.4609	-0.778573	-1.71543	0.0931524	0.341857	1	Peaxi162Scf00128g00316	Leucine-rich repeat transmembrane protein kinase	5.52209	2.19041	2.67019	1.69649	2.03688	2.36741	AT1G53430.1	IPR021720,IPR013320,IPR011009	GO:0005524,GO:0004674,GO:0004672,GO:0006468,GO:0016772
Peaxi162Scf00170g01345	complement(1376782..1380928)	0.164513	2.35722	5.12383	0.0931831	0.341862	1	Peaxi162Scf00170g01345	NAD(P)-binding Rossmann-fold superfamily protein	0.0830677	0	0	0	0.277728	0.215812	AT3G61220.1	IPR002347	GO:0008152,GO:0016491
Peaxi162Scf00681g00436	complement(563712..569672)	27.0071	-0.54813	-1.46219	0.0931988	0.341862	1	Peaxi162Scf00681g00436	PsbP-like protein 2	22.4551	37.944	20.6223	17.3668	20.584	16.9268	AT2G39470.1	IPR002683	GO:0009523,GO:0019898,GO:0005509,GO:0015979,GO:0009654
Peaxi162Scf00062g00126	90354..93452	3.38878	0.698405	1.62271	0.0932175	0.341862	1	Peaxi162Scf00062g00126	Family of unknown function (DUF566)	2.80119	1.70319	1.72585	3.35667	3.54036	3.26931	AT4G30710.1	IPR007573
Peaxi162Scf01909g00118	complement(146763..159461)	4.46948	0.56136	1.47566	0.0932178	0.341862	1	Peaxi162Scf01909g00118	maternal effect embryo arrest 22	2.10801	4.14924	2.88903	4.23751	4.33958	4.83136	AT2G34780.1
Peaxi162Scf01123g00234	complement(306587..309759)	3.02516	0.759648	1.69308	0.0932282	0.341862	1	Peaxi162Scf01123g00234	BEST Arabidopsis thaliana protein match is: embryo defective 1703	1.31579	2.97896	1.14891	2.61329	3.08516	3.37703	AT4G15820.1
Peaxi162Scf00020g01028	complement(989202..996672)	5.91218	-0.631586	-1.54927	0.0932893	0.342031	1	Peaxi162Scf00020g01028	transmembrane protein-related	4.90582	3.8972	8.93351	4.56623	3.79143	3.25361	AT2G46060.1	IPR021910,IPR013032
Peaxi162Scf00694g00043	480040..487385	4.60039	-0.813288	-1.75721	0.0933234	0.342066	1	Peaxi162Scf00694g00043	Subtilase family protein	2.97483	2.6102	8.21614	3.62957	2.37626	1.9988	AT5G67360.1	IPR015500,IPR023828	GO:0004252,GO:0006508,GO:0042802,GO:0043086
Peaxi162Scf00046g00155	complement(1519749..1525121)	14.4655	0.588093	1.50326	0.0933288	0.342066	1	Peaxi162Scf00046g00155	Pentatricopeptide repeat-containing protein	6.86706	15.7746	6.65406	12.9677	14.4786	15.9501	sp|Q9ZUU3|PP190_ARATH	IPR011990,IPR002885	GO:0005515
Peaxi162Scf00268g01216	complement(1281215..1285137)	0.223349	1.24977	2.37804	0.093388	0.342229	1	Peaxi162Scf00268g01216	PSL1a [Solanum chacoense x Solanum tuberosum]	0.108572	0.146949	0.0265122	0.167585	0.220391	0.282072	gb|AED89984.1|	IPR008984,IPR026721,IPR002716	GO:0005515
Peaxi162Scf00096g00414	415349..419312	1.27065	-1.09474	-2.13574	0.0934384	0.342359	1	Peaxi162Scf00096g00414	Thioredoxin family protein	1.01798	0.71886	2.07512	0.882868	0.507355	0.413959	AT5G03880.1	IPR012336
Peaxi162Scf00409g00716	700354..701307	58.4356	-0.529975	-1.4439	0.0934582	0.342369	1	Peaxi162Scf00409g00716	RmlC-like cupins superfamily protein	70.5123	58.862	45.9326	43.458	36.5014	41.6684	AT3G05950.1	IPR001929	GO:0045735,GO:0030145
Peaxi162Scf00316g00075	complement(749999..750711)	2.32181	-1.21198	-2.31656	0.093471	0.342369	1	Peaxi162Scf00316g00075		2.99044	0.3238	3.65119	1.13621	0.99982	0.932308
Peaxi162Scf00071g01141	1088989..1092661	17.7815	-0.533371	-1.44731	0.0934913	0.342387	1	Peaxi162Scf00071g01141	reduced lateral root formation	18.9227	16.0351	18.3866	11.6598	12.386	12.9958	AT5G09680.1	IPR001199	GO:0020037
Peaxi162Scf00300g00827	complement(893944..896634)	8.01529	0.948795	1.93026	0.0935102	0.342387	1	Peaxi162Scf00300g00827	Polyketide cyclase/dehydrase and lipid transport superfamily protein	5.94396	1.2377	5.13594	2.88504	14.1014	7.05945	AT1G64720.1	IPR023393
Peaxi162Scf01084g00017	complement(237025..238851)	68.136	0.611011	1.52733	0.0935209	0.342387	1	Peaxi162Scf01084g00017	Ethylene insensitive 3 family protein	41.904	28.851	61.4206	69.5708	68.3972	66.44	AT3G20770.1
Peaxi162Scf00297g01122	complement(1172102..1173975)	0.0698698	2.71634	6.57203	0.0935609	0.34246	1	Peaxi162Scf00297g01122	tryptophan aminotransferase related 1	0.0244421	0	0	0.0928674	0.116742	0	AT1G23320.1	IPR015424	GO:0016846,GO:0003824,GO:0030170
Peaxi162Scf00332g00748	767574..770524	2.22041	0.897346	1.86264	0.0935864	0.34246	1	Peaxi162Scf00332g00748	Pectin lyase-like superfamily protein	1.85257	1.24312	0.48424	1.83406	1.84445	2.98273	AT3G15720.1	IPR011050,IPR000743	GO:0005975,GO:0004650
Peaxi162Scf00078g00178	complement(1754437..1760578)	56.3686	-0.564209	-1.47858	0.0936131	0.34246	1	Peaxi162Scf00078g00178	[Oryza sativa Japonica Group] dbj|BAF23754.1| [Oryza sativa Japonica Group]	56.1381	49.0112	63.9564	39.8267	38.268	36.9864	ref|NP_001061840.1|
Peaxi162Scf00603g00005	complement(87867..88670)	3073.69	0.682173	1.60455	0.0936147	0.34246	1	Peaxi162Scf00603g00005	Chlorophyll a-b binding protein 50, chloroplastic	1065.75	3284.59	1483.98	3151.55	3228.94	2840.59	sp|P27496|CB25_TOBAC	IPR022796,IPR023329	GO:0016020,GO:0009765
Peaxi162Scf01058g00001	71685..71993	36.9336	-0.623651	-1.54077	0.0936293	0.34246	1	Peaxi162Scf01058g00001	Unknown protein	24.5961	42.1778	44.027	29.4946	21.3693	21.1655		IPR021584
Peaxi162Scf00502g00082	828682..836311	34.2497	0.57289	1.4875	0.0936305	0.34246	1	Peaxi162Scf00502g00082	DNA-directed RNA polymerases IV and V subunit 5B	21.6504	35.7671	12.5456	35.3111	36.0765	31.3616	sp|Q9ZVB9|RPD5B_ARATH	IPR014381	GO:0003899,GO:0005634,GO:0003677,GO:0006351
Peaxi162Scf00420g00514	complement(514040..515578)	0.411712	1.2183	2.32673	0.0936665	0.342537	1	Peaxi162Scf00420g00514	Cytochrome P450 superfamily protein	0.111729	0.266151	0.152785	0.721668	0.234804	0.278663	AT5G08250.1	IPR001128	GO:0020037,GO:0016705,GO:0005506,GO:0004497,GO:0055114
Peaxi162Scf01205g00156	210415..217294	20.4116	-0.603111	-1.51899	0.0937	0.342593	1	Peaxi162Scf01205g00156	high chlorophyll fluorescence phenotype 173	12.9929	17.8359	30.4059	16.0457	13.8084	10.8298	AT1G16720.1	IPR016040,IPR013857,IPR008979
Peaxi162Scf00668g00119	complement(127295..130756)	0.220205	1.96117	3.89378	0.0937117	0.342593	1	Peaxi162Scf00668g00119	[Pyruvate dehydrogenase (acetyl-transferring)] kinase, mitochondrial	0.156603	0	0	0.505759	0.0897575	0.0650974	sp|Q9SBJ1|PDK_ARATH	IPR005467,IPR018955	GO:0005524
Peaxi162Scf00328g00829	complement(794902..800727)	1.02933	1.02999	2.04202	0.0937319	0.342612	1	Peaxi162Scf00328g00829	Seven transmembrane MLO family protein	0.862908	0.432988	0.205575	1.15951	0.703668	1.22482	AT1G11000.1	IPR004326	GO:0006952,GO:0016021
Peaxi162Scf00286g00820	887740..888896	87.4672	0.660382	1.5805	0.0939763	0.343373	1	Peaxi162Scf00286g00820	Unknown protein	61.764	31.3214	69.5974	142.627	57.0227	62.7515		IPR010800
Peaxi162Scf00120g00310	378842..380357	1.47815	-1.02291	-2.03202	0.0939844	0.343373	1	Peaxi162Scf00120g00310	UDP-Glycosyltransferase superfamily protein	1.06636	0.551076	2.817	0.851759	0.671378	0.705199	AT2G36970.1	IPR002213	GO:0008152,GO:0016758
Peaxi162Scf00345g00041	462755..464479	1.54933	0.817403	1.76223	0.093985	0.343373	1	Peaxi162Scf00345g00041	Pentatricopeptide repeat (PPR) superfamily protein	0.996813	0.841879	0.798394	1.5907	1.75207	1.30523	AT3G22470.1	IPR011990,IPR002885	GO:0005515
Peaxi162Scf00391g00737	761149..775653	23.4418	0.589142	1.50435	0.0940044	0.34339	1	Peaxi162Scf00391g00737	Phosphoinositide phosphatase family protein	14.2952	16.802	15.7421	17.0615	25.0219	28.2421	AT1G22620.1	IPR002013	GO:0042578
Peaxi162Scf00110g00013	183753..185237	0.298849	-1.41449	-2.66566	0.0940259	0.343413	1	Peaxi162Scf00110g00013	UDP-Glycosyltransferase superfamily protein	0.301058	0.0752262	0.520264	0.175979	0.0442441	0.120332	AT2G36780.1	IPR002213	GO:0008152,GO:0016758
Peaxi162Scf00092g00099	complement(899638..904712)	142.093	-0.580556	-1.49543	0.0940448	0.343428	1	Peaxi162Scf00092g00099	cysteine synthase D1	113.933	150.773	161.571	100.166	95.5807	89.8583	AT3G04940.1	IPR005856	GO:0006535,GO:0004124
Peaxi162Scf00488g00927	complement(1035222..1035955)	0.221199	2.77283	6.83449	0.0940998	0.343567	1	Peaxi162Scf00488g00927	Unknown protein	0	0.0782289	0	0	0.13803	0.525566
Peaxi162Scf00017g00118	1112073..1118269	2.45606	0.90138	1.86785	0.094113	0.343567	1	Peaxi162Scf00017g00118	Caffeic acid 3-O-methyltransferase	1.78372	1.5451	0.627217	2.06705	2.11284	3.18829	sp|Q8W013|COMT1_CATRO	IPR016461	GO:0008171,GO:0008168,GO:0046983
Peaxi162Scf00213g00124	complement(1275166..1277187)	0.0855997	-1.86359	-3.63912	0.094156	0.343622	1	Peaxi162Scf00213g00124	exocyst subunit exo70 family protein G1	0.0170079	0.0736636	0.166127	0.0161553	0.0324938	0.0176748	AT4G31540.1	IPR004140,IPR016159	GO:0000145,GO:0006887
Peaxi162Scf00202g02030	complement(2098459..2101975)	1.37257	1.01859	2.02594	0.094158	0.343622	1	Peaxi162Scf00202g02030	Unknown protein	0.404589	1.0587	0.592782	1.28102	1.61035	1.22632		IPR001810,IPR021109	GO:0005515
Peaxi162Scf00126g01125	1147176..1149717	49.3163	0.702554	1.62738	0.0942436	0.343848	1	Peaxi162Scf00126g01125	Pentatricopeptide repeat-containing protein	18.3324	59.1638	15.4449	47.4103	48.8082	51.7304	sp|Q9SCP4|PP279_ARATH	IPR011990,IPR002885	GO:0005515
Peaxi162Scf00585g00317	complement(362680..365450)	19.5531	-0.58327	-1.49824	0.0942501	0.343848	1	Peaxi162Scf00585g00317	Unknown protein	25.5009	20.8614	12.297	13.1046	11.7957	14.2118
Peaxi162Scf00174g00141	1384891..1389823	0.89276	-1.12156	-2.17582	0.0942694	0.343856	1	Peaxi162Scf00174g00141	Prolyl oligopeptidase family protein	1.88697	0.238371	0.552938	0.492904	0.285402	0.473898	AT1G76140.1	IPR023302,IPR002470	GO:0004252,GO:0006508,GO:0070008,GO:0008236
Peaxi162Scf00271g00724	complement(713649..715545)	7.22696	-0.831136	-1.77909	0.0942822	0.343856	1	Peaxi162Scf00271g00724	purine permease 3	3.6249	4.52882	13.5272	4.79691	4.55774	3.0265	AT1G28220.1	IPR000620,IPR004853	GO:0016020
Peaxi162Scf00005g05111	5181990..5198979	11.0124	-0.502089	-1.41626	0.0943341	0.343991	1	Peaxi162Scf00005g05111	Pentatricopeptide repeat-containing protein	9.99025	11.0783	11.9687	8.90431	7.5348	6.95843	sp|Q9LYZ9|PP362_ARATH	IPR011990,IPR002885	GO:0005515
Peaxi162Scf01343g00142	121674..122998	0.628983	1.38506	2.61183	0.0944109	0.344216	1	Peaxi162Scf01343g00142	Non-specific lipid-transfer protein 2	0.390796	0.329115	0	0.659921	0.414788	0.812238	sp|Q43194|NLTP2_SORBI	IPR016140,IPR000528	GO:0008289,GO:0006869
Peaxi162Scf00402g00943	984964..988956	0.39393	1.10673	2.15357	0.0944966	0.344474	1	Peaxi162Scf00402g00943	Unknown protein	0.158937	0.150583	0.232866	0.45291	0.398542	0.330338
Peaxi162Scf00751g00005	complement(14119..18045)	1.26903	0.951568	1.93397	0.094512	0.344475	1	Peaxi162Scf00751g00005	U-box domain-containing protein 5	0.5762	1.23138	0.207352	0.777764	1.39053	1.6388	sp|O23225|PUB5_ARATH	IPR013083,IPR016024	GO:0000151,GO:0016567,GO:0005488,GO:0004842
Peaxi162Scf00231g00252	274488..274855	5.81033	-1.30549	-2.47168	0.094581	0.344672	1	Peaxi162Scf00231g00252	Dynein light chain type 1 family protein	5.73167	0.264092	11.4352	3.12761	2.09689	2.02771	AT3G16120.1	IPR001372	GO:0005875,GO:0007017
Peaxi162Scf00086g00063	650277..651293	0.253226	-2.15114	-4.44179	0.09461	0.344723	1	Peaxi162Scf00086g00063	AP2/ERF and B3 domain-containing transcription factor	0	0	0.759678	0.0321201	0.0646042	0.0702821	sp|Q9C6P5|RAVL2_ARATH	IPR016177,IPR015300	GO:0003677,GO:0006355,GO:0003700
Peaxi162Scf00089g00716	689809..690352	14.9584	-0.747854	-1.67929	0.0946331	0.344752	1	Peaxi162Scf00089g00716	Kelch repeat-containing protein 3	20.7104	8.93687	15.2279	9.94501	8.83333	8.25956	sp|Q08979|KEL3_YEAST	IPR025183,IPR015915	GO:0005515
Peaxi162Scf00449g00818	863446..867002	24.9709	0.634886	1.55282	0.09468	0.344825	1	Peaxi162Scf00449g00818	U-box domain-containing protein 6	13.8522	9.80948	24.0229	19.1801	26.3642	29.3683	sp|O48700|PUB6_ARATH	IPR013083,IPR016024	GO:0000151,GO:0016567,GO:0005488,GO:0004842
Peaxi162Scf00020g00076	complement(704375..705955)	7.82719	0.788673	1.72749	0.0946832	0.344825	1	Peaxi162Scf00020g00076	cytochrome P450, family 86, subfamily A, polypeptide 2	4.78546	7.89019	1.14732	8.76055	6.62843	8.09258	AT4G00360.1	IPR001128	GO:0020037,GO:0016705,GO:0005506,GO:0055114
Peaxi162Scf00445g00017	30120..31617	0.0649108	2.56666	5.92436	0.0947416	0.344983	1	Peaxi162Scf00445g00017	Eukaryotic aspartyl protease family protein	0	0.0264655	0	0.0464337	0.0466969	0.101602	AT1G64830.1	IPR021109,IPR001461	GO:0006508,GO:0004190
Peaxi162Scf00066g00072	686442..690402	10.7233	-0.775078	-1.71128	0.0948194	0.345136	1	Peaxi162Scf00066g00072	Tetratricopeptide repeat (TPR)-like superfamily protein	9.59453	5.69507	16.8802	7.24693	5.63164	6.24672	AT1G77230.1	IPR011990	GO:0005515
Peaxi162Scf00008g00012	complement(46004..47188)	1.41725	1.3538	2.55584	0.0948366	0.345136	1	Peaxi162Scf00008g00012	Carbohydrate-binding X8 domain superfamily protein	1.13019	0.524464	0	1.30358	1.77366	1.1745	AT5G35740.1	IPR012946
Peaxi162Scf00030g01518	complement(1504897..1505574)	34.4262	-0.638784	-1.55702	0.094851	0.345136	1	Peaxi162Scf00030g01518	Unknown protein	40.6949	19.3632	43.2204	24.8262	22.6674	19.7753
Peaxi162Scf00132g00729	745276..747140	0.392074	-1.24931	-2.37728	0.0948629	0.345136	1	Peaxi162Scf00132g00729	Family of unknown function (DUF566)	0.423742	0.120742	0.631737	0.190658	0.170434	0.13906	AT2G20815.1	IPR007573
Peaxi162Scf00418g00927	968437..980367	129.426	-0.676626	-1.5984	0.0948712	0.345136	1	Peaxi162Scf00418g00927	Peroxidase superfamily protein	124.086	209.321	54.8698	92.7136	72.0468	74.8737	AT5G66390.1	IPR010255	GO:0006979,GO:0020037,GO:0004601,GO:0055114
Peaxi162Scf00038g00840	complement(815065..825588)	16.3606	-0.525451	-1.43938	0.0948739	0.345136	1	Peaxi162Scf00038g00840	conserved hypothetical protein [Ricinus communis] gb|EEF40753.1| conserved hypothetical protein [Ricinus communis]	18.6123	13.2038	17.2657	12.3704	10.6013	11.3941	ref|XP_002521646.1|	IPR009003,IPR001478	GO:0005515,GO:0003824
Peaxi162Scf00814g00018	complement(122376..125592)	0.062906	4.55994	23.5873	0.094946	0.345343	1	Peaxi162Scf00814g00018	cytochrome P450, family 735, subfamily A, polypeptide 1	0	0	0	0	0	0.188718	AT5G38450.1	IPR001128	GO:0020037,GO:0016705,GO:0005506,GO:0055114
Peaxi162Scf00117g00916	965457..969118	0.396213	1.34629	2.54258	0.0949707	0.345378	1	Peaxi162Scf00117g00916	Calcium-binding EF-hand family protein	0.313587	0.0754549	0.0680668	0.463349	0.399407	0.325883	AT5G24270.1	IPR001125	GO:0005509
Peaxi162Scf00161g00512	complement(555516..562986)	9.85952	-0.629116	-1.54662	0.0950962	0.345697	1	Peaxi162Scf00161g00512	casein kinase I-like 3	9.35247	6.71046	13.5156	7.19254	5.87706	6.2999	AT4G28880.1	IPR011009	GO:0005524,GO:0004674,GO:0004672,GO:0006468,GO:0016772
Peaxi162Scf00205g00924	complement(902558..911757)	25.3676	0.578183	1.49297	0.0951013	0.345697	1	Peaxi162Scf00205g00924	pH-response regulator protein palA/RIM20	15.4433	17.963	17.6132	19.722	27.0807	29.3002	sp|P79020|PALA_EMENI	IPR025304,IPR004328	GO:0005515
Peaxi162Scf00493g00442	complement(538065..539150)	1.72079	-1.17822	-2.26298	0.0951112	0.345697	1	Peaxi162Scf00493g00442	Unknown protein	0.745295	3.68911	0.727978	0.455101	0.91536	0.829841		IPR004231
Peaxi162Scf00800g00054	complement(545773..547143)	22.4433	0.608029	1.52418	0.0951213	0.345697	1	Peaxi162Scf00800g00054	WRKY DNA-binding protein 7	16.4689	8.8994	18.3498	16.5532	23.2586	27.5183	AT4G24240.1	IPR003657,IPR018872	GO:0006355,GO:0043565,GO:0003700
Peaxi162Scf00046g00231	284162..285063	0.335492	-2.32857	-5.02308	0.0951339	0.345697	1	Peaxi162Scf00046g00231	Unknown protein	0.529077	0.477397	0	0.167518	0	0
Peaxi162Scf00214g00410	complement(422038..423952)	1.28279	-1.32503	-2.50539	0.0952764	0.346161	1	Peaxi162Scf00214g00410		1.82371	0.752262	1.27239	0.16498	0.995492	0.360995
Peaxi162Scf00803g00423	complement(456864..460604)	78.9755	-0.587279	-1.50241	0.0953134	0.34624	1	Peaxi162Scf00803g00423	ATP-dependent Clp protease proteolytic subunit 2	62.9161	67.3308	106.68	51.5521	52.807	54.4964	sp|O34125|CLPP2_SYNE7	IPR023562	GO:0004252,GO:0006508
Peaxi162Scf00422g00914	complement(987998..995797)	3.69846	-0.620587	-1.5375	0.095379	0.346423	1	Peaxi162Scf00422g00914	disease resistance protein RGH4 [Solanum fernandezianum]	3.54578	3.44666	4.10294	3.29149	1.7513	2.22973	gb|AEW48206.1|	IPR027417,IPR003409,IPR000767	GO:0043531,GO:0006952
Peaxi162Scf00204g00116	complement(176124..181572)	0.478821	-1.27479	-2.41963	0.095456	0.346648	1	Peaxi162Scf00204g00116	LAG1 longevity assurance homolog 3	0.529077	0.763835	0.143551	0.167518	0.196546	0.21382	AT1G13580.2	IPR016439	GO:0016021
Peaxi162Scf00129g00135	complement(1323247..1325706)	104.377	-0.583799	-1.49879	0.0955196	0.346824	1	Peaxi162Scf00129g00135	Glutaredoxin family protein	129.675	74.2112	109.245	68.2704	69.5844	72.9267	AT5G40370.1	IPR012336	GO:0015035,GO:0009055,GO:0045454
Peaxi162Scf00129g00156	1555834..1557612	1.43232	-0.821674	-1.76746	0.0956163	0.34712	1	Peaxi162Scf00129g00156	Pentatricopeptide repeat-containing protein	1.19853	1.94662	1.1518	0.679396	0.867908	0.86383	sp|Q9SXD8|PPR90_ARATH	IPR011990,IPR002885	GO:0005515
Peaxi162Scf00301g00622	complement(681114..685624)	31.3918	-0.62313	-1.54021	0.0956761	0.347282	1	Peaxi162Scf00301g00622	Serine/threonine-protein kinase SAPK3	22.5348	18.4947	53.1458	22.8011	18.0635	21.3141	sp|A2ZAB5|SAPK3_ORYSI	IPR011009	GO:0005524,GO:0004674,GO:0004672,GO:0006468,GO:0016772
Peaxi162Scf00558g00517	complement(612336..612870)	9.86359	0.754791	1.68739	0.0956919	0.347285	1	Peaxi162Scf00558g00517	mitochondrial acyl carrier protein 3	5.86096	7.09276	4.63034	9.00569	10.3741	10.211	AT5G47630.1	IPR009081,IPR003231	GO:0006633
Peaxi162Scf01165g00022	267507..271890	4.23713	0.694025	1.61779	0.0957933	0.347598	1	Peaxi162Scf01165g00022	Cell division protein FtsZ	2.16733	4.04319	1.73439	4.3654	3.84137	4.50462	sp|P73456|FTSZ_SYNY3	IPR000158	GO:0051258,GO:0005874,GO:0043234,GO:0006184,GO:0007017,GO:0005525,GO:0005737,GO:0003924
Peaxi162Scf00702g00048	426847..431560	0.230612	4.44149	21.7281	0.0958215	0.347615	1	Peaxi162Scf00702g00048	dentin sialophosphoprotein-related	0	0	0	0.604928	0.086908	0	AT5G07980.1
Peaxi162Scf00225g00216	240840..244656	0.171597	4.44149	21.7281	0.0958474	0.347615	1	Peaxi162Scf00225g00216		0	0	0	0.450123	0.0646678	0
Peaxi162Scf00325g00071	701012..702547	0.162108	-1.90027	-3.73282	0.0958479	0.347615	1	Peaxi162Scf00325g00071	Serine/threonine-protein kinase 4	0.223893	0	0.26243	0.106335	0.0213875	0	sp|Q6PA14|STK4_XENLA	IPR011009	GO:0005524,GO:0004672,GO:0006468,GO:0016772
Peaxi162Scf00057g00224	complement(2222386..2222688)	5.58677	-1.13587	-2.19751	0.0958588	0.347615	1	Peaxi162Scf00057g00224	Unknown protein	4.19944	1.47473	11.0861	3.88112	2.1684	1.76923
Peaxi162Scf00403g00616	complement(609953..611879)	24.4796	0.515736	1.42972	0.0960041	0.348079	1	Peaxi162Scf00403g00616	UDP-Glycosyltransferase superfamily protein	14.4864	18.409	18.4254	22.3058	23.0097	28.1233	AT4G01070.1	IPR002213	GO:0008152,GO:0016758
Peaxi162Scf00455g01310	complement(1413182..1416316)	2.75296	0.81831	1.76334	0.096017	0.348079	1	Peaxi162Scf00455g01310	Protein of unknown function (DUF1191)	1.28048	2.861	0.63529	2.81871	2.99001	2.45016	AT3G08600.1	IPR010605
Peaxi162Scf00124g01738	complement(1734380..1738302)	2.27793	0.899401	1.86529	0.0961072	0.348351	1	Peaxi162Scf00124g01738	F-box/FBD/LRR-repeat protein	2.09855	0.511263	0.999274	1.86877	2.12994	2.83509	sp|Q9FZ70|FDL1_ARATH	IPR001810	GO:0005515
Peaxi162Scf00207g00835	790041..802881	0.546195	0.991025	1.9876	0.0961419	0.348386	1	Peaxi162Scf00207g00835	2-oxoglutarate (2OG) and Fe(II)-dependent oxygenase superfamily protein	0.206802	0.421501	0.201997	0.612417	0.406719	0.61945	AT1G52820.1	IPR027443,IPR005123,IPR026992	GO:0016706,GO:0055114,GO:0016491
Peaxi162Scf00152g00711	716747..721350	0.403539	-1.21274	-2.31778	0.0961542	0.348386	1	Peaxi162Scf00152g00711	Protein RMD5 homolog A	0.449025	0.400398	0.361193	0.200713	0.227082	0.0823467	sp|Q6GLP4|RMD5A_XENLA	IPR024964,IPR027711,IPR027370,IPR013083,IPR006595,IPR013144
Peaxi162Scf00189g00101	complement(1046576..1048879)	5.225	-0.630546	-1.54815	0.0961755	0.348386	1	Peaxi162Scf00189g00101	Pentatricopeptide repeat-containing protein	3.28377	6.83648	5.55476	3.74299	2.7376	3.61418	sp|Q9FXH1|PPR52_ARATH	IPR011990,IPR002885	GO:0005515
Peaxi162Scf00235g00519	488796..505573	5.21422	0.597753	1.51336	0.0961926	0.348386	1	Peaxi162Scf00235g00519	1,4-alpha-glucan-branching enzyme	2.63364	4.38082	3.3678	5.16035	5.44482	5.0375	sp|Q9D6Y9|GLGB_MOUSE	IPR013783,IPR013780,IPR014756,IPR017853,IPR015902	GO:0043169,GO:0004553,GO:0005975,GO:0003824
Peaxi162Scf01343g00148	174111..180075	24.9223	0.532554	1.44649	0.0961929	0.348386	1	Peaxi162Scf01343g00148	Protein kinase superfamily protein	13.1765	22.9696	15.8973	21.586	25.559	27.622	AT2G17170.1	IPR011990,IPR011009	GO:0005524,GO:0005515,GO:0004672,GO:0006468,GO:0016772
Peaxi162Scf00129g00014	157188..158312	32.5883	0.587878	1.50303	0.096225	0.348447	1	Peaxi162Scf00129g00014	homeobox protein 34	18.5553	35.1517	12.3018	30.4013	32.7052	34.6584	AT3G28920.1	IPR009057,IPR006456	GO:0003677
Peaxi162Scf01276g00002	35184..37436	0.164327	1.62176	3.07751	0.0962467	0.348466	1	Peaxi162Scf01276g00002	Cytochrome P450 superfamily protein	0.0753067	0.0543605	0.024519	0.238439	0.071937	0.182605	AT2G26710.1	IPR001128	GO:0020037,GO:0016705,GO:0005506,GO:0004497,GO:0055114
Peaxi162Scf00149g00518	complement(521583..523615)	0.845705	1.05539	2.07828	0.0962607	0.348466	1	Peaxi162Scf00149g00518	Pectin lyase-like superfamily protein	0.278744	0.641366	0.306301	0.860505	0.698962	0.977648	AT3G24130.1	IPR011050	GO:0005618,GO:0030599,GO:0042545
Peaxi162Scf01378g00012	153093..156643	7.73796	-0.609225	-1.52544	0.0963199	0.348626	1	Peaxi162Scf01378g00012	Plant protein 1589 of unknown function	6.90416	6.90937	9.40037	5.04275	6.32043	3.91357	AT3G10250.1	IPR006476
Peaxi162Scf00296g00028	complement(224479..231288)	0.915142	0.817869	1.7628	0.096461	0.349081	1	Peaxi162Scf00296g00028	ABC transporter family protein	0.452025	0.704801	0.4062	1.26233	0.656334	0.826757	AT3G28345.1	IPR027417,IPR011527	GO:0006810,GO:0055085,GO:0005524,GO:0000166,GO:0042626,GO:0017111,GO:0016021,GO:0016887
Peaxi162Scf00111g00532	complement(560090..568060)	26.6342	0.577944	1.49272	0.0965512	0.349352	1	Peaxi162Scf00111g00532	IAP-like protein 1 isoform 5 [Theobroma cacao] gb|EOY27618.1| IAP-like protein 1 isoform 5 [Theobroma cacao]	15.6484	16.2542	21.3609	24.9965	26.105	28.8011	ref|XP_007024996.1|	IPR012935	GO:0005634,GO:0008270
Peaxi162Scf00845g00010	complement(48513..50303)	15.1782	-0.659343	-1.57936	0.0965764	0.349388	1	Peaxi162Scf00845g00010	NAC domain containing protein 73	19.8263	17.978	7.73031	11.7024	8.72915	8.3093	AT4G28500.1	IPR003441	GO:0003677,GO:0006355
Peaxi162Scf00423g00411	complement(425921..432494)	14.5944	-0.536185	-1.45013	0.096627	0.349516	1	Peaxi162Scf00423g00411	Electron transport complex protein rnfC, putative isoform 3 [Theobroma cacao] gb|EOY05161.1| Electron transport complex protein rnfC, putative isoform 3 [Theobroma cacao]	16.556	12.093	15.1342	11.6918	8.79038	9.95119	ref|XP_007034235.1|
Peaxi162Scf00404g00027	27398..35947	16.5352	0.590714	1.50599	0.0967103	0.349762	1	Peaxi162Scf00404g00027	Myelin-associated oligodendrocyte basic protein isoform 1 [Theobroma cacao] gb|EOY11136.1| Myelin-associated oligodendrocyte basic protein isoform 1 [Theobroma cacao]	9.71973	13.8986	9.49389	17.3726	18.3924	13.8405	ref|XP_007030634.1|	IPR010903
Peaxi162Scf00049g02223	complement(2235846..2240754)	23.2466	-0.650661	-1.56989	0.0967849	0.349969	1	Peaxi162Scf00049g02223	basic helix-loop-helix (bHLH) DNA-binding superfamily protein	17.7201	14.3902	37.6296	20.7904	13.4163	11.0148	AT4G02590.1	IPR011598	GO:0046983
Peaxi162Scf00362g00069	complement(636264..639466)	1.07625	-0.856155	-1.81021	0.0968031	0.349969	1	Peaxi162Scf00362g00069	Protein kinase superfamily protein	1.14107	1.00743	1.08026	0.666995	0.603698	0.51081	AT4G35030.3	IPR014729,IPR011009	GO:0005524,GO:0004674,GO:0004672,GO:0006950,GO:0006468,GO:0016772
Peaxi162Scf00128g01533	1517721..1524264	34.5212	-0.591364	-1.50667	0.096824	0.349969	1	Peaxi162Scf00128g01533	Sphingosine-1-phosphate lyase	37.4403	22.6012	43.5222	24.0309	24.4337	21.0702	sp|Q9C509|SGPL_ARATH	IPR015424,IPR002129	GO:0019752,GO:0016831,GO:0003824,GO:0030170
Peaxi162Scf01372g00041	complement(148321..154652)	8.17458	0.626298	1.5436	0.0968391	0.349969	1	Peaxi162Scf01372g00041	AT hook motif DNA-binding family protein	5.29077	6.75428	3.92373	7.66242	7.79944	9.06189	AT5G62260.1	IPR005175
Peaxi162Scf00021g00718	776563..781347	11.8981	-0.59916	-1.51483	0.0968439	0.349969	1	Peaxi162Scf00021g00718	S-adenosyl-L-methionine-dependent methyltransferases superfamily protein	9.58969	8.50235	17.6024	9.82086	7.37078	6.69101	AT4G00750.1	IPR004159	GO:0008168
Peaxi162Scf00040g00012	96974..97870	0.935779	1.39359	2.62732	0.0969162	0.350175	1	Peaxi162Scf00040g00012	conserved hypothetical protein [Ricinus communis] gb|EEF38548.1| conserved hypothetical protein [Ricinus communis]	0.920135	0.124538	0	1.23818	0.732469	0.836687	ref|XP_002523822.1|	IPR021410
Peaxi162Scf00002g00818	complement(824517..828330)	0.204123	1.56472	2.9582	0.0969388	0.350202	1	Peaxi162Scf00002g00818	Acid beta-fructofuranosidase	0.179676	0	0.0175501	0.341339	0.102982	0.168049	sp|P29001|INVA_VIGRR	IPR021792,IPR001362,IPR023296,IPR008985	GO:0004553,GO:0005975,GO:0004575,GO:0004564
Peaxi162Scf00179g00123	complement(127260..131751)	41.0097	0.620757	1.53768	0.0970569	0.350573	1	Peaxi162Scf00179g00123	Protein phosphatase 2C family protein	34.5081	32.8411	13.1643	39.4818	42.1181	41.4292	AT1G68410.1	IPR001932,IPR015655	GO:0003824
Peaxi162Scf00765g00314	354170..358731	280.064	-0.639661	-1.55796	0.0971086	0.350705	1	Peaxi162Scf00765g00314	Fructose-1,6-bisphosphatase, cytosolic	177.504	290.132	372.557	213.58	183.235	145.013	sp|P46276|F16P2_SOLTU	IPR000146	GO:0005975,GO:0042578,GO:0042132
Peaxi162Scf01284g00020	complement(33351..38077)	14.939	-0.500429	-1.41463	0.0971402	0.350764	1	Peaxi162Scf01284g00020	Plant neutral invertase family protein	13.3169	14.0101	17.4898	11.1964	10.2112	10.4354	AT1G56560.1	IPR024746,IPR008928	GO:0033926,GO:0003824
Peaxi162Scf00012g03212	complement(3272184..3279093)	12.6176	-0.524863	-1.4388	0.0971883	0.350882	1	Peaxi162Scf00012g03212	Zinc finger C-x8-C-x5-C-x3-H type family protein	15.251	9.90815	12.6937	9.30402	8.41287	8.7951	AT3G21810.1	IPR000571	GO:0046872
Peaxi162Scf00013g00051	488563..491253	4.31775	0.613112	1.52956	0.0972408	0.351016	1	Peaxi162Scf00013g00051	Unknown protein	2.73889	3.5321	2.22437	5.55397	4.23318	3.16609		IPR008581
Peaxi162Scf00140g01012	complement(1006513..1010258)	0.782284	-1.03205	-2.04493	0.097302	0.351161	1	Peaxi162Scf00140g01012	HXXXD-type acyl-transferase family protein	0.872211	0.890449	0.584191	0.591777	0.357079	0.181282	AT1G27620.1	IPR003480,IPR023213	GO:0016747
Peaxi162Scf00818g00118	92640..100460	1.3145	0.947368	1.92835	0.0973115	0.351161	1	Peaxi162Scf00818g00118	uracil dna glycosylase	0.4651	0.651721	0.908587	1.50727	1.07152	1.36471	AT3G18630.1	IPR002043,IPR005122	GO:0016799,GO:0006284,GO:0006281,GO:0004844
Peaxi162Scf00370g00071	complement(740596..741189)	1.27259	-1.12873	-2.18666	0.0974084	0.351455	1	Peaxi162Scf00370g00071	Unknown protein	1.56318	0.501508	1.75306	0.439948	0.608356	0.721989		IPR002100	GO:0003677,GO:0046983
Peaxi162Scf01336g00022	complement(41540..46142)	91.0564	0.576404	1.49113	0.0974563	0.351573	1	Peaxi162Scf01336g00022	Glucose-1-phosphate adenylyltransferase large subunit 1	49.0852	85.6306	50.0429	89.6557	100.697	82.8168	sp|Q00081|GLGL1_SOLTU	IPR011831	GO:0005978,GO:0009058,GO:0008878,GO:0016779
Peaxi162Scf00007g00127	complement(156195..159603)	83.1947	0.595973	1.51149	0.0975644	0.351854	1	Peaxi162Scf00007g00127	Protein of unknown function (DUF1068)	60.9554	73.2188	32.3643	73.9116	84.6196	91.0528	AT1G05070.1	IPR010471
Peaxi162Scf00109g00144	complement(1388395..1390972)	13.5216	0.925586	1.89946	0.0975651	0.351854	1	Peaxi162Scf00109g00144	Glycosyltransferase family 61 protein	9.46495	0.951136	10.339	20.2964	14.7684	5.49998	AT2G41640.1	IPR007657	GO:0016757
Peaxi162Scf00540g00312	complement(318119..322641)	1.4862	-0.903298	-1.87034	0.0976458	0.35209	1	Peaxi162Scf00540g00312	phospholipase C 2	2.37803	0.770268	1.31029	0.617799	1.08727	0.697027	AT3G08510.1	IPR011992,IPR001192	GO:0008081,GO:0007165,GO:0005515,GO:0004435,GO:0005509,GO:0035556,GO:0006629
Peaxi162Scf00078g00930	911997..925497	0.15451	-1.47538	-2.78057	0.0977013	0.352235	1	Peaxi162Scf00078g00930	O-methyltransferase family protein	0.332807	0.0900894	0.0406342	0.0263436	0.0662323	0.0720534	AT4G35160.1	IPR016461	GO:0008171,GO:0008168,GO:0046983
Peaxi162Scf00004g04525	complement(4537891..4542242)	12.5013	-0.522969	-1.43691	0.0977653	0.35241	1	Peaxi162Scf00004g04525	conserved hypothetical protein [Ricinus communis] gb|EEF49548.1| conserved hypothetical protein [Ricinus communis]	12.9901	13.659	10.8547	8.82032	8.03349	9.25975	ref|XP_002513045.1|
Peaxi162Scf00102g01738	complement(1700282..1704344)	49.3554	0.648496	1.56753	0.0977949	0.352417	1	Peaxi162Scf00102g01738	V-type proton ATPase subunit E	31.3637	49.5049	14.9999	41.5988	49.026	57.4415	sp|Q9SWE7|VATE_CITLI	IPR002842	GO:0033178,GO:0015991,GO:0046961
Peaxi162Scf01070g00128	complement(120731..126422)	6.9083	-0.55249	-1.46661	0.097798	0.352417	1	Peaxi162Scf01070g00128	Potassium transporter family protein	6.17405	6.57582	7.97504	5.37127	4.69894	4.12252	AT5G14880.1	IPR003855	GO:0016020,GO:0071805,GO:0015079
Peaxi162Scf00393g00517	complement(527008..534726)	40.0836	-0.556127	-1.47032	0.0978502	0.352541	1	Peaxi162Scf00393g00517	Gamma aminobutyrate transaminase 2	38.7169	38.8723	42.6615	28.8276	27.5677	25.6638	sp|Q84P53|GATP2_SOLLC	IPR015424,IPR005814	GO:0008483,GO:0003824,GO:0030170
Peaxi162Scf00954g00314	407292..413288	10.3934	0.520382	1.43433	0.0978631	0.352541	1	Peaxi162Scf00954g00314	auxin response factor 19	5.35734	8.55913	7.87303	9.18013	10.6532	11.347	AT1G19220.1	IPR015300,IPR010525,IPR003311	GO:0005634,GO:0003677,GO:0006355,GO:0009725,GO:0046983
Peaxi162Scf00019g00237	2348977..2351145	0.670818	1.40316	2.6448	0.0980949	0.353321	1	Peaxi162Scf00019g00237	methyl esterase 1	0	0.562067	0.211264	0.410894	0.702479	0.899081	AT2G23620.1
Peaxi162Scf00884g00213	338148..341164	16.0503	-0.54328	-1.45728	0.0981149	0.353337	1	Peaxi162Scf00884g00213	BES1-interacting Myc-like protein 2 [Theobroma cacao] gb|EOY01571.1| BES1-interacting Myc-like protein 2 [Theobroma cacao]	16.3009	15.1554	16.6947	10.7145	10.8409	11.6507	ref|XP_007045739.1|
Peaxi162Scf00753g00057	complement(561847..562785)	3.17769	-1.13135	-2.19063	0.0981493	0.353392	1	Peaxi162Scf00753g00057	Unknown protein	3.62313	0.5145	5.39544	0.90269	1.98583	1.54311
Peaxi162Scf00071g00827	787942..792646	6.36826	0.712409	1.63854	0.098161	0.353392	1	Peaxi162Scf00071g00827	Calcium-dependent lipid-binding (CaLB domain) family protein	3.16635	5.42841	3.15005	6.98993	6.02133	6.09352	AT1G73580.1	IPR001164,IPR000008	GO:0032312,GO:0008060,GO:0005515,GO:0008270
Peaxi162Scf00071g01142	1138383..1141121	3.00858	0.7889	1.72776	0.0982229	0.353559	1	Peaxi162Scf00071g01142	LRR and NB-ARC domains-containing disease resistance protein, putative [Theobroma cacao] gb|EOY01217.1| LRR and NB-ARC domains-containing disease resistance protein, putative [Theobroma cacao]	1.81798	1.06626	2.26899	3.38173	3.25618	2.38781	ref|XP_007045385.1|	IPR027417,IPR001611,IPR000767	GO:0043531,GO:0005515,GO:0006952
Peaxi162Scf01340g00216	complement(246311..252255)	48.9126	-0.61128	-1.52761	0.0982665	0.353661	1	Peaxi162Scf01340g00216	MATE efflux family protein	41.268	35.1501	70.3196	25.8278	34.1147	36.9952	AT1G47530.1	IPR002528	GO:0016020,GO:0055085,GO:0015238,GO:0015297,GO:0006855
Peaxi162Scf00071g00068	complement(619820..620356)	1.36736	-1.26651	-2.40578	0.0982875	0.353681	1	Peaxi162Scf00071g00068	Disease resistance-responsive (dirigent-like protein) family protein	0.448287	0.901454	2.75233	0.304154	0.550579	0.865177	AT2G21100.1	IPR004265
Peaxi162Scf00042g02619	2625330..2631014	3.11589	-0.664031	-1.5845	0.0983272	0.353768	1	Peaxi162Scf00042g02619	amino acid permease 2	2.65707	2.19202	4.49857	2.40369	1.65586	1.91973	AT5G09220.1	IPR013057
Peaxi162Scf00021g00055	complement(552654..553190)	4.03775	-0.911253	-1.88068	0.0983511	0.353798	1	Peaxi162Scf00021g00055	Unknown protein	2.24144	4.99267	4.87914	2.43323	1.34586	2.66208
Peaxi162Scf00359g10124	1324706..1327407	71.1269	0.503623	1.41777	0.0984611	0.354138	1	Peaxi162Scf00359g10124	RNA-binding protein pno1	50.7107	44.3898	54.6565	66.378	72.6315	74.371	sp|A7RP64|PNO1_NEMVE	IPR004087	GO:0003723
Peaxi162Scf00889g00013	47443..50344	0.0809237	2.30554	4.94352	0.0985063	0.354211	1	Peaxi162Scf00889g00013	Cation transporter HKT1	0	0.0459716	0	0.100821	0.14195	0	sp|Q0D9S3|HKT1_ORYSJ	IPR003445	GO:0055085,GO:0006812,GO:0008324
Peaxi162Scf00990g00016	27319..27882	10.935	0.926792	1.90104	0.0985122	0.354211	1	Peaxi162Scf00990g00016		8.67847	6.94249	1.5815	19.8703	4.4544	8.48032
Peaxi162Scf00111g01475	1546049..1551089	12.0309	-0.52039	-1.43434	0.0985496	0.35429	1	Peaxi162Scf00111g01475	Rab3 GTPase-activating protein non-catalytic subunit	12.2129	10.3356	13.5441	8.75284	7.47576	9.11789	sp|Q9H2M9|RBGPR_HUMAN	IPR026059	GO:0043087
Peaxi162Scf00975g00132	98324..103407	20.4453	-0.523644	-1.43758	0.0985683	0.354302	1	Peaxi162Scf00975g00132	proteasome inhibitor-related	21.2298	17.6386	22.4677	13.4676	13.8681	15.5964	AT3G53970.1	IPR021625,IPR013886
Peaxi162Scf00297g00082	complement(799806..800954)	0.115526	-2.31518	-4.97666	0.0986838	0.354661	1	Peaxi162Scf00297g00082	RING/U-box superfamily protein	0.119722	0.226857	0	0	0.0571823	0	AT2G18650.1	IPR013083	GO:0005515,GO:0008270
Peaxi162Scf00501g00127	139359..154568	5.50591	-0.572435	-1.48703	0.0987167	0.354708	1	Peaxi162Scf00501g00127	T-complex protein 1 subunit zeta	5.03857	4.68562	6.79355	4.13336	3.45439	3.60767	sp|P80317|TCPZ_MOUSE	IPR002423,IPR027410,IPR027409,IPR027413	GO:0044267,GO:0006457,GO:0005524,GO:0051082
Peaxi162Scf00003g00001	12945..13832	16.4965	-0.614597	-1.53113	0.0987279	0.354708	1	Peaxi162Scf00003g00001	Receptor-type tyr phosphatase U [Theobroma cacao]	17.4661	12.5801	19.4434	10.8151	10.2105	11.5909	ref|XP_007011235.1|
Peaxi162Scf00285g00823	863492..866333	1.60412	-0.892256	-1.85608	0.0988049	0.354928	1	Peaxi162Scf00285g00823	Zinc finger CCCH domain-containing protein 18	1.76478	0.779437	2.26813	0.992555	0.820726	0.820465	sp|Q9SJ41|C3H18_ARATH	IPR000571,IPR012677,IPR025605	GO:0046872,GO:0000166,GO:0003676
Peaxi162Scf00362g00038	362101..365645	48.0518	0.604411	1.52036	0.0988279	0.354928	1	Peaxi162Scf00362g00038	ROP guanine nucleotide exchange factor 5	27.1673	47.7268	21.0638	43.3911	48.33	52.4343	AT5G05940.1	IPR005512	GO:0005089
Peaxi162Scf01197g00111	complement(119160..121813)	0.0834214	2.56665	5.92433	0.0988353	0.354928	1	Peaxi162Scf01197g00111	Alpha-1,4-glucan-protein synthase [UDP-forming] 1	0.0317251	0	0	0.0301348	0.121222	0.0989072	sp|Q9SC19|UPTG1_SOLTU	IPR004901	GO:0030244,GO:0016866
Peaxi162Scf00119g00529	complement(577902..589694)	15.493	-0.580124	-1.49498	0.0988869	0.355057	1	Peaxi162Scf00119g00529	glutathione S-transferase THETA 1	13.1268	14.6599	18.6923	9.85135	6.92259	14.4983	AT5G41210.1	IPR010987,IPR012336	GO:0005515
Peaxi162Scf00000g06018	complement(5989735..6003576)	17.8674	0.533598	1.44754	0.0989064	0.355072	1	Peaxi162Scf00000g06018	Elongation factor Ts	10.8381	17.0549	9.42292	16.7997	16.4114	20.391	sp|Q2YRP5|EFTS_BRUA2	IPR001816	GO:0005622,GO:0003746,GO:0006414
Peaxi162Scf00005g00017	98680..102956	1.6448	1.03554	2.04989	0.09916	0.355927	1	Peaxi162Scf00005g00017		1.07378	1.1941	0.170081	1.21292	1.58019	2.14129
Peaxi162Scf00057g00323	complement(297874..315132)	2.9233	0.636358	1.5544	0.0991892	0.355973	1	Peaxi162Scf00057g00323	MATE efflux family protein	2.18425	2.25286	1.24584	1.87788	3.30492	3.5871	AT4G00350.1	IPR002528	GO:0016020,GO:0055085,GO:0015238,GO:0015297,GO:0006855
Peaxi162Scf01132g00111	complement(170930..177339)	0.050743	-2.11936	-4.345	0.0992054	0.355973	1	Peaxi162Scf01132g00111	verticillium wilt disease resistance protein [Solanum lycopersicum]	0.0332271	0	0.119002	0.0105205	0	0.0230199	gb|AAK58682.1|AF272367_1	IPR003591,IPR013210,IPR001611	GO:0005515
Peaxi162Scf00008g03113	complement(3147905..3151133)	0.766312	-0.926611	-1.90081	0.0992196	0.355973	1	Peaxi162Scf00008g03113	disease resistance protein [Solanum lycopersicum]	0.676209	0.993683	0.629045	0.428207	0.399875	0.368093	gb|AAC97933.1|
Peaxi162Scf00226g00936	complement(928160..929754)	2.42156	0.868779	1.82612	0.0992499	0.356026	1	Peaxi162Scf00226g00936	Ankyrin repeat family protein	1.18179	1.87678	0.961941	2.84378	2.33308	2.08781	AT3G18670.1	IPR026961,IPR020683	GO:0005515
Peaxi162Scf00262g00044	419872..421629	5.52325	0.956012	1.93994	0.0992659	0.356028	1	Peaxi162Scf00262g00044	Cytochrome P450 superfamily protein	2.1553	6.05229	0.555223	5.64683	3.98197	6.94094	AT3G10560.1	IPR001128	GO:0020037,GO:0016705,GO:0005506,GO:0055114
Peaxi162Scf00555g00912	1010601..1013547	1.06754	1.25081	2.37975	0.0992872	0.356049	1	Peaxi162Scf00555g00912	methyl esterase 11	0.467256	0.910687	0	0.798899	1.01172	1.39199	AT3G29770.1
Peaxi162Scf01123g00025	complement(228473..235181)	15.7026	0.559657	1.47392	0.0993385	0.356177	1	Peaxi162Scf01123g00025	multidrug resistance-associated protein 10	9.18181	10.327	12.3644	14.4646	17.1952	15.448	AT3G62700.1	IPR027417,IPR011527	GO:0006810,GO:0055085,GO:0005524,GO:0000166,GO:0042626,GO:0017111,GO:0016021,GO:0016887
Peaxi162Scf00362g00335	285068..289097	25.569	0.598935	1.5146	0.0993813	0.356207	1	Peaxi162Scf00362g00335	Protein of unknown function (DUF630 and DUF632)	13.7612	13.5026	22.8479	31.0107	24.6878	21.0084	AT4G35240.1	IPR006868,IPR006867
Peaxi162Scf00672g00810	complement(785673..791974)	80.532	0.696266	1.62031	0.0993927	0.356207	1	Peaxi162Scf00672g00810	GDSL esterase/lipase	60.1947	73.5548	16.8666	104.518	86.0665	51.0118	sp|Q9FHW9|GDL90_ARATH	IPR001087	GO:0016787,GO:0016788,GO:0006629
Peaxi162Scf00064g00535	complement(530404..534355)	62.4548	-0.648041	-1.56704	0.0993936	0.356207	1	Peaxi162Scf00064g00535	Bifunctional nuclease 1	39.4084	46.9285	101.028	47.0491	45.2405	28.7398	sp|Q9FWS6|BBD1_ARATH	IPR003729	GO:0004518
Peaxi162Scf00767g00016	complement(15675..26636)	1.65698	0.68199	1.60435	0.0994386	0.356305	1	Peaxi162Scf00767g00016	Pentatricopeptide repeat-containing protein	0.911665	1.2065	0.989425	1.55553	1.8627	1.5527	sp|Q9FNN7|PP371_ARATH	IPR011990,IPR004908,IPR002885,IPR013083,IPR006911	GO:0016567,GO:0005488,GO:0000221,GO:0004842,GO:0015991,GO:0005515,GO:0000151,GO:0046961
Peaxi162Scf00683g00033	336957..341682	0.0512858	2.56669	5.92448	0.0994521	0.356305	1	Peaxi162Scf00683g00033	Unknown protein	0	0	0.0188502	0.0183311	0.0553051	0.080221		IPR011006,IPR009057	GO:0003677,GO:0000160,GO:0006355,GO:0003682,GO:0000156
Peaxi162Scf00208g00078	741653..744100	39.8613	-0.49772	-1.41198	0.099529	0.356525	1	Peaxi162Scf00208g00078	Protein of unknown function (DUF155)	41.7831	35.528	42.2727	25.6437	30.9468	28.444	AT5G13610.1	IPR003734
Peaxi162Scf00338g00523	complement(473648..516773)	0.164109	-0.937012	-1.91456	0.0995493	0.356542	1	Peaxi162Scf00338g00523	F-box/RNI-like superfamily protein	0.168427	0.119099	0.204803	0.0946844	0.0722366	0.0928736	AT3G03360.1	IPR007527,IPR001810,IPR001878,IPR013101	GO:0005515,GO:0008270,GO:0003676
Peaxi162Scf00535g00003	75628..76290	20.8434	-0.586803	-1.50191	0.0996341	0.356781	1	Peaxi162Scf00535g00003	E3 ubiquitin-protein ligase RNF185	16.7541	23.0274	22.7486	14.5347	13.4279	13.6917	sp|Q5ZIR9|RN185_CHICK	IPR013083	GO:0005515,GO:0008270
Peaxi162Scf00526g00042	471249..473081	29.3535	-0.562178	-1.4765	0.0996472	0.356781	1	Peaxi162Scf00526g00042	Ethylene insensitive 3 family protein	22.0449	22.7415	43.2742	23.0465	17.6636	19.6326	AT3G20770.1
Peaxi162Scf00139g01031	complement(1063402..1066849)	0.0714681	-2.0415	-4.11674	0.0997043	0.35693	1	Peaxi162Scf00139g01031	ABC-2 type transporter family protein	0.164467	0.0178082	0.0321291	0.0312445	0	0.0170916	AT3G13220.1	IPR027417,IPR002549,IPR013525	GO:0016020,GO:0005524,GO:0000166,GO:0017111,GO:0016887
Peaxi162Scf00146g00109	complement(1084326..1088368)	7.065	-0.618454	-1.53523	0.0997618	0.35708	1	Peaxi162Scf00146g00109	IAA-amino acid hydrolase ILR1-like 7	6.31545	5.31546	9.5641	4.20929	4.8415	4.88095	sp|Q8H3C9|ILL7_ORYSJ	IPR002933	GO:0016787,GO:0008152
Peaxi162Scf00715g00118	complement(127532..128970)	1.20209	1.03359	2.04711	0.0997871	0.357115	1	Peaxi162Scf00715g00118	DNA repair and recombination protein RAD54-like	0.249203	0.749536	0.757285	1.78848	0.925759	0.892023	sp|O76460|RAD54_DROME	IPR027417,IPR001650,IPR000330	GO:0003677,GO:0005524,GO:0004386,GO:0003676
Peaxi162Scf00449g00319	complement(328970..332830)	21.1956	-0.558462	-1.4727	0.0998954	0.357407	1	Peaxi162Scf00449g00319	telomere repeat binding factor 1	20.9481	14.4718	28.167	16.7696	12.2918	14.6854	AT1G49950.3	IPR011991,IPR009057	GO:0005634,GO:0003677,GO:0003682,GO:0006334,GO:0000786
Peaxi162Scf00107g01914	1898388..1901307	4.51349	-0.831286	-1.77927	0.0999134	0.357407	1	Peaxi162Scf00107g01914	Cyclin-dependent kinase inhibitor 3	6.6968	2.30332	4.54036	2.73153	3.12331	1.84219	sp|Q9FKB5|KRP3_ARATH	IPR003175	GO:0005634,GO:0004861,GO:0007050
Peaxi162Scf00526g00820	complement(796466..804674)	1.20751	0.915456	1.88617	0.0999155	0.357407	1	Peaxi162Scf00526g00820	myb domain protein 33	0.532054	0.759404	0.637803	1.10265	1.64025	0.879639	AT5G06100.1	IPR009057	GO:0003677,GO:0003682
Peaxi162Scf00416g00310	350522..375490	12.9894	0.621331	1.53829	0.0999315	0.357408	1	Peaxi162Scf00416g00310	Cytochrome P450 superfamily protein	5.56931	14.376	5.76307	13.5658	12.2673	13.1353	AT5G08250.1	IPR001128	GO:0020037,GO:0016705,GO:0005506,GO:0055114
Peaxi162Scf00045g00186	complement(1832519..1833079)	3.69897	-1.01559	-2.02173	0.0999842	0.357541	1	Peaxi162Scf00045g00186	Unknown protein	3.73938	6.04022	1.31729	1.04811	1.34684	2.99413
Peaxi162Scf00085g00530	complement(498829..500820)	1.82185	-1.22906	-2.34414	0.100015	0.357595	1	Peaxi162Scf00085g00530	HVA22 homologue D	4.15052	0.525286	0.789757	0.409606	0.875346	1.06431	AT4G24960.1	IPR004345
Peaxi162Scf00089g01239	complement(1186377..1204582)	0.470996	-1.15072	-2.22024	0.100068	0.357725	1	Peaxi162Scf00089g01239	cytochrome P450, family 71, subfamily A, polypeptide 22	0.21629	0.200738	0.995959	0.342412	0.137741	0.171254	AT3G48310.1	IPR001128	GO:0020037,GO:0016705,GO:0005506,GO:0055114
Peaxi162Scf00146g01118	1104944..1106267	0.859791	-1.29341	-2.45108	0.100084	0.357725	1	Peaxi162Scf00146g01118	NAD(P)-binding Rossmann-fold superfamily protein	0.157032	0.850159	1.57218	0.335611	0.150006	0.571163	AT1G52340.1	IPR002347	GO:0008152,GO:0016491
Peaxi162Scf01196g00023	248623..251651	29.101	0.642458	1.56099	0.100113	0.357725	1	Peaxi162Scf01196g00023	Unknown protein	13.0817	34.6085	9.39669	25.7059	28.4281	33.169		IPR012336	GO:0016491
Peaxi162Scf00195g00412	395486..396368	0.347669	1.62169	3.07735	0.100114	0.357725	1	Peaxi162Scf00195g00412	transcription factor, putative [Ricinus communis] gb|EEF46879.1| transcription factor, putative [Ricinus communis]	0.160701	0.174005	0	0.508818	0.255851	0.278337	ref|XP_002515430.1|
Peaxi162Scf00207g00721	complement(719297..720607)	0.52603	-2.43184	-5.3958	0.100203	0.357981	1	Peaxi162Scf00207g00721	Unknown protein	1.44939	0	0.128701	0	0.251734	0
Peaxi162Scf00025g02122	complement(2173307..2176044)	6.05701	-0.68131	-1.60359	0.100216	0.357981	1	Peaxi162Scf00025g02122	Plastid-lipid associated protein PAP / fibrillin family protein	5.53443	4.74884	7.88776	3.83529	3.65753	3.94281	AT5G09820.1	IPR006843	GO:0005198,GO:0009507
Peaxi162Scf00479g01010	complement(1043822..1044884)	1.20953	-1.35776	-2.56287	0.100263	0.358092	1	Peaxi162Scf00479g01010	basic leucine-zipper 42	2.96961	0.518621	0.140352	0.45496	0.320277	0.647075	AT3G30530.1	IPR004827	GO:0006355,GO:0043565,GO:0003700
Peaxi162Scf01026g00266	complement(296757..298273)	0.710723	-1.2592	-2.39363	0.100294	0.358147	1	Peaxi162Scf01026g00266	Major facilitator superfamily protein	0.72021	0.64986	0.762099	0.456071	0.114664	0.311854	AT1G18000.1	IPR011701,IPR016196	GO:0055085,GO:0016021
Peaxi162Scf01372g00048	complement(8894..13976)	17.4126	-0.539533	-1.4535	0.100425	0.358558	1	Peaxi162Scf01372g00048	nucleotide-sensitive chloride conductance regulator (ICln) family protein	17.3882	14.6057	20.2438	12.8462	11.7446	11.6086	AT5G62290.2	IPR003521	GO:0006884,GO:0006821
Peaxi162Scf00687g00041	397967..399277	97.7048	0.580112	1.49497	0.100442	0.358558	1	Peaxi162Scf00687g00041	Fasciclin-like arabinogalactan protein 17	58.7595	94.6972	44.378	106.47	97.1755	89.4689	sp|Q66GR0|FLA17_ARATH	IPR000782
Peaxi162Scf00111g01233	1244120..1248932	58.2253	0.547886	1.46194	0.100456	0.358558	1	Peaxi162Scf00111g01233	mitogen-activated protein kinase 18	44.14	38.0196	37.074	51.9362	57.3554	65.3842	AT1G53510.1	IPR011009	GO:0005524,GO:0004672,GO:0006468,GO:0004707,GO:0016772
Peaxi162Scf00088g01026	1025777..1033730	66.2724	-0.593696	-1.50911	0.100517	0.358719	1	Peaxi162Scf00088g01026	purple acid phosphatase 26	64.9444	40.4226	93.4502	46.6185	42.0945	44.8882	AT5G34850.1	IPR004843,IPR025733,IPR008963	GO:0046872,GO:0016787,GO:0003993
Peaxi162Scf00264g00416	437293..439037	16.3674	0.581116	1.49601	0.100551	0.358784	1	Peaxi162Scf00264g00416	Sigma factor SigB regulation protein RsbQ	10.8403	12.8171	9.20912	19.9232	14.7196	14.4594	sp|O07015|RSBQ_BACSU
Peaxi162Scf00092g01119	complement(1116482..1119654)	22.6971	0.533061	1.447	0.100576	0.358816	1	Peaxi162Scf00092g01119	with no lysine (K) kinase 1	14.0566	20.0851	13.1492	23.4876	22.958	21.6456	AT3G04910.1	IPR011009	GO:0005524,GO:0004674,GO:0004672,GO:0006468,GO:0016772
Peaxi162Scf00650g00355	complement(433961..453910)	3.93537	0.532743	1.44668	0.100593	0.358823	1	Peaxi162Scf00650g00355	F-box/RNI-like superfamily protein	2.26919	2.9654	2.91198	3.97642	3.52805	4.30163	AT3G03360.1	IPR001810,IPR006566,IPR013101	GO:0005515
Peaxi162Scf00695g00517	complement(577072..580342)	0.0360063	4.47713	22.2716	0.100622	0.358871	1	Peaxi162Scf00695g00517	Disease resistance protein (CC-NBS-LRR class) family	0	0	0	0	0.108019	0	AT5G48620.1	IPR027417,IPR000767
Peaxi162Scf00192g00217	complement(206405..222595)	97.1766	0.596527	1.51207	0.100666	0.358959	1	Peaxi162Scf00192g00217	glucan synthase-like 12	53.0775	85.8299	55.0093	101.589	95.5914	94.3491	AT5G13000.1	IPR026953,IPR003440,IPR026899,IPR023175	GO:0016020,GO:0006075,GO:0003843,GO:0000148
Peaxi162Scf00839g00233	263385..269249	5.36422	-0.69905	-1.62344	0.100678	0.358959	1	Peaxi162Scf00839g00233	basic helix-loop-helix (bHLH) DNA-binding superfamily protein	6.35468	3.74393	5.99404	4.23121	3.00541	2.78398	AT1G51140.1	IPR011598	GO:0046983
Peaxi162Scf00459g00826	complement(851449..854373)	0.113922	2.19971	4.59387	0.100705	0.358967	1	Peaxi162Scf00459g00826	Galactosyltransferase family protein	0	0	0.0632598	0.215313	0.0928001	0.033652	AT1G77810.2	IPR025298,IPR002659	GO:0016020,GO:0006486,GO:0008378
Peaxi162Scf00074g01134	complement(1173929..1177840)	7.87835	-0.513283	-1.42729	0.100712	0.358967	1	Peaxi162Scf00074g01134	COP1-interactive protein 1 [Populus trichocarpa] gb|EEE84295.2| COP1-interactive protein 1 [Populus trichocarpa]	8.6783	5.96944	8.9873	6.22985	5.31177	5.17605	ref|XP_002299490.2|
Peaxi162Scf00166g00411	434761..437628	10.4158	-0.67575	-1.59743	0.100737	0.359002	1	Peaxi162Scf00166g00411	Unknown protein	10.0877	13.0081	8.15141	5.35724	7.31488	6.76648		IPR012463
Peaxi162Scf00075g01553	complement(1578294..1586193)	1.55374	0.707909	1.63343	0.100754	0.359006	1	Peaxi162Scf00075g01553	serine/threonine protein kinase 2	0.653351	1.47919	0.754202	1.41045	1.52247	1.72829	AT3G08720.1	IPR016024,IPR011009	GO:0005524,GO:0004674,GO:0004672,GO:0006468,GO:0005488,GO:0016772
Peaxi162Scf00313g00822	complement(844158..845186)	0.187297	2.34572	5.08315	0.100852	0.359299	1	Peaxi162Scf00313g00822	Cupredoxin superfamily protein, putative isoform 1 [Theobroma cacao] gb|EOY31107.1| Cupredoxin superfamily protein, putative isoform 1 [Theobroma cacao]	0.0959276	0	0	0	0.412359	0.149533	ref|XP_007013488.1|	IPR008972	GO:0009055,GO:0005507
Peaxi162Scf00314g00029	complement(78859..81906)	0.100493	2.06232	4.17658	0.100889	0.359375	1	Peaxi162Scf00314g00029	Heparanase-like protein 2	0.0434492	0.023523	0	0	0.16602	0.135459	sp|Q8L608|HPSE2_ARATH	IPR005199	GO:0016020,GO:0016798
Peaxi162Scf00059g00317	310142..313446	15.4033	-0.622051	-1.53906	0.100938	0.359492	1	Peaxi162Scf00059g00317	SPFH/Band 7/PHB domain-containing membrane-associated protein family	13.1757	10.7423	22.2918	10.0568	9.92654	10.3915	AT5G62740.1	IPR001107	GO:0016020
Peaxi162Scf00015g00238	complement(243843..246517)	0.112079	-1.92502	-3.79743	0.100953	0.359492	1	Peaxi162Scf00015g00238	Histone superfamily protein	0.192893	0.0895119	0.0538317	0	0.0526462	0.0286366	AT1G07660.1	IPR009072,IPR001951
Peaxi162Scf00042g02617	2655095..2658598	0.0755429	1.62123	3.07636	0.101016	0.35966	1	Peaxi162Scf00042g02617	Nbs-lrr resistance protein, putative [Theobroma cacao] gb|EOY25256.1| Nbs-lrr resistance protein, putative [Theobroma cacao]	0.0116735	0.0126398	0.0456089	0.0554415	0.122662	0.0485247	ref|XP_007040755.1|	IPR003591,IPR002182,IPR027417	GO:0043531
Peaxi162Scf00047g02128	complement(2105332..2106313)	1235.03	0.635847	1.55385	0.101056	0.359746	1	Peaxi162Scf00047g02128	Chlorophyll a-b binding protein 37, chloroplastic	493.434	1214.92	700.579	1266.3	1246.81	1191.98	sp|P12062|CB26_PETSP	IPR022796,IPR023329	GO:0016020,GO:0009765
Peaxi162Scf01039g00238	complement(188913..191878)	4.11529	0.717218	1.64401	0.101101	0.359852	1	Peaxi162Scf01039g00238	Rho GTPase-activating protein 2	3.9642	2.13251	1.38113	4.38906	3.81094	4.14587	sp|F4JI46|RGAP2_ARATH	IPR000095,IPR008936	GO:0007165,GO:0005622
Peaxi162Scf00421g00116	104373..107349	44.7213	0.599534	1.51523	0.101157	0.359995	1	Peaxi162Scf00421g00116	trehalose phosphate synthase	29.0005	17.8345	40.4297	52.139	45.4095	36.6152	AT1G60140.1	IPR006379,IPR001830,IPR023214	GO:0008152,GO:0005992,GO:0003824
Peaxi162Scf00723g00517	complement(505199..508711)	2.0639	0.786176	1.7245	0.101176	0.360007	1	Peaxi162Scf00723g00517	Glucan endo-1,3-beta-glucosidase 3	1.02089	0.997032	1.54464	1.84436	2.3711	1.97623	sp|Q9ZU91|E133_ARATH	IPR012946,IPR017853,IPR000490	GO:0004553,GO:0005975,GO:0003824
Peaxi162Scf01327g00022	complement(47107..49062)	16.663	-0.626112	-1.5434	0.101215	0.360086	1	Peaxi162Scf01327g00022	NEDD8-conjugating enzyme Ubc12	19.7182	10.3717	19.899	10.1194	10.2214	12.4308	sp|Q9SDY5|RCE1_ARATH	IPR016135,IPR023313	GO:0016881
Peaxi162Scf00809g00417	complement(487962..493580)	0.0575527	-2.65357	-6.29224	0.10123	0.360086	1	Peaxi162Scf00809g00417	Carbamoyl-phosphate synthase large chain	0	0.112025	0.0606335	0.0196547	0	0	sp|Q8YQL2|CARB_NOSS1	IPR016185,IPR005480,IPR005479,IPR013816	GO:0008152,GO:0005524,GO:0003824
Peaxi162Scf00245g00066	655819..660513	3.26664	0.823708	1.76995	0.10126	0.360087	1	Peaxi162Scf00245g00066	2-oxoglutarate (2OG) and Fe(II)-dependent oxygenase superfamily protein	2.09016	2.77618	0.734973	3.25602	2.98164	3.56226	AT5G24530.1	IPR027443,IPR005123	GO:0016706,GO:0055114,GO:0016491
Peaxi162Scf00061g00092	900377..905417	0.603695	1.02697	2.03774	0.101262	0.360087	1	Peaxi162Scf00061g00092	tonoplast monosaccharide transporter2	0.33858	0.384066	0.173231	0.689158	0.770071	0.351856	AT4G35300.1	IPR005828,IPR016196	GO:0016020,GO:0006810,GO:0055085,GO:0016021,GO:0022891,GO:0022857,GO:0005215
Peaxi162Scf00160g01336	complement(1359460..1363063)	0.985105	1.08068	2.11504	0.101296	0.360153	1	Peaxi162Scf00160g01336	Domain of unknown function (DUF303)	0.335308	0.181533	0.839263	1.5925	0.600571	0.762247	AT3G53010.1	IPR005181
Peaxi162Scf00002g00717	772352..775217	191.308	0.575443	1.49014	0.101359	0.360251	1	Peaxi162Scf00002g00717	Protein YABBY 4	142.11	153.464	91.086	187.934	186.686	199.305	sp|A2X7Q3|YAB4_ORYSI	IPR006780
Peaxi162Scf00102g01858	complement(1879388..1880553)	0.105702	-2.64907	-6.27261	0.10136	0.360251	1	Peaxi162Scf00102g01858	myb domain protein 5	0.120667	0	0.196438	0.038206	0	0	AT3G13540.1	IPR009057	GO:0003677,GO:0003682
Peaxi162Scf00218g00002	42840..43433	1.48586	-1.32872	-2.5118	0.101382	0.360251	1	Peaxi162Scf00218g00002	Unknown protein	2.12284	1.609	0.725731	1.20986	0.202785	0.330912
Peaxi162Scf00207g00634	complement(671913..674019)	19.1199	-0.676918	-1.59872	0.101386	0.360251	1	Peaxi162Scf00207g00634	Unknown protein	21.4276	8.73637	27.1958	10.1767	13.3932	12.8521		IPR025124
Peaxi162Scf00041g01724	1775069..1775961	9.60996	0.839706	1.78968	0.101461	0.360461	1	Peaxi162Scf00041g01724	Unknown protein	5.73167	8.30825	2.25746	11.5912	9.36084	7.87784
Peaxi162Scf01367g00003	complement(30212..31429)	22.9626	-0.50434	-1.41847	0.101492	0.360483	1	Peaxi162Scf01367g00003	Galactose oxidase/kelch repeat superfamily protein	22.362	27.6067	18.9191	17.6204	13.189	17.6638	AT3G61590.1	IPR001810,IPR011043,IPR015915	GO:0005515
Peaxi162Scf00438g00718	complement(784287..787925)	24.6028	0.519657	1.43361	0.101499	0.360483	1	Peaxi162Scf00438g00718	Unknown protein	16.0748	19.0026	16.4125	27.5942	24.0766	22.1377
Peaxi162Scf00420g00933	complement(899098..905922)	8.82606	0.634034	1.5519	0.101527	0.360527	1	Peaxi162Scf00420g00933	DNA cross-link repair 1A protein	3.99668	9.39311	3.90382	9.41725	8.46437	8.59655	sp|Q6PJP8|DCR1A_HUMAN	IPR011084,IPR001279	GO:0016787
Peaxi162Scf00710g00053	560519..561739	13.5532	-0.599106	-1.51478	0.101554	0.360567	1	Peaxi162Scf00710g00053	SBP (S-ribonuclease binding protein) family protein	15.8089	10.1408	14.7098	9.64326	9.55477	7.86402	AT1G10650.1	IPR001841	GO:0005515,GO:0008270
Peaxi162Scf00008g03319	complement(3343111..3344905)	0.324182	-1.25786	-2.3914	0.101658	0.360879	1	Peaxi162Scf00008g03319	P-loop containing nucleoside triphosphate hydrolases superfamily protein	0.435607	0.223422	0.313516	0.0435548	0.175207	0.190605	AT3G50940.1	IPR025753,IPR027417	GO:0005524,GO:0000166,GO:0017111
Peaxi162Scf00102g00214	complement(253579..258123)	25.0239	-0.499535	-1.41376	0.101776	0.361225	1	Peaxi162Scf00102g00214	Rho GTPase-activating protein 1	22.9267	26.8558	25.2894	22.3273	15.4191	15.4987	sp|Q9FMR1|RGAP1_ARATH	IPR000095,IPR008936	GO:0007165,GO:0005622
Peaxi162Scf00304g00053	565530..566003	0.892302	1.26238	2.39891	0.101787	0.361225	1	Peaxi162Scf00304g00053	RING/U-box superfamily protein	0.145106	0.392795	0.566936	0.964822	1.1089	0.603181	AT3G10910.1	IPR013083	GO:0005515,GO:0008270
Peaxi162Scf00001g04234	complement(4245624..4256094)	0.134352	2.04509	4.12698	0.101843	0.361369	1	Peaxi162Scf00001g04234	magnesium/proton exchanger	0	0.0626885	0.0282752	0.192477	0	0.21058	AT2G47600.1	IPR004837	GO:0055085,GO:0016021
Peaxi162Scf00009g01523	complement(1554713..1557480)	0.965384	1.43326	2.70056	0.101865	0.36139	1	Peaxi162Scf00009g01523		0.455497	0.369904	0.222457	1.51432	0.435116	0.946714
Peaxi162Scf00311g01110	1161378..1165109	27.984	-0.495314	-1.40963	0.101911	0.361455	1	Peaxi162Scf00311g01110	conserved hypothetical protein [Ricinus communis] gb|EEF42900.1| conserved hypothetical protein [Ricinus communis]	30.4636	26.2785	27.21	21.4452	21.405	16.8843	ref|XP_002519486.1|
Peaxi162Scf00537g00078	817296..818779	220.958	-0.554037	-1.46819	0.101934	0.361455	1	Peaxi162Scf00537g00078	NAD(P)H dehydrogenase (quinone)	243.693	221.343	197.836	153.935	150.422	147.898	sp|C4XGC2|NQOR_DESMR	IPR010089,IPR005025	GO:0045892,GO:0010181,GO:0016491
Peaxi162Scf01238g00220	285676..286593	1486.8	-0.624884	-1.54209	0.101944	0.361455	1	Peaxi162Scf01238g00220	Non-specific lipid-transfer protein 2	2024.59	1123.29	1312.51	1155.67	801.492	962.802	sp|Q03461|NLTP2_TOBAC	IPR016140,IPR000528	GO:0008289,GO:0006869
Peaxi162Scf00269g00514	complement(493392..495782)	53.807	0.663287	1.58369	0.101946	0.361455	1	Peaxi162Scf00269g00514	Magnesium-chelatase subunit ChlI	14.1543	65.8867	23.934	56.9208	52.759	51.7413	sp|Q9MUT3|CHLI_MESVI	IPR027417
Peaxi162Scf00027g00245	2409853..2413007	0.0896688	-2.42587	-5.37353	0.101984	0.361533	1	Peaxi162Scf00027g00245	Ubiquitin-conjugating enzyme family protein	0	0.0246276	0.244379	0	0.043454	0	AT1G53025.1	IPR016135	GO:0016881
Peaxi162Scf00209g00232	complement(246313..250580)	0.0687133	-2.65002	-6.27675	0.10213	0.361825	1	Peaxi162Scf00209g00232	WRKY family transcription factor	0.12997	0	0.07617	0.0246909	0	0	AT1G62300.1	IPR003657	GO:0006355,GO:0043565,GO:0003700
Peaxi162Scf00020g01714	complement(1757432..1759813)	679.104	-0.655702	-1.57538	0.102137	0.361825	1	Peaxi162Scf00020g01714	Bifunctional pinoresinol-lariciresinol reductase	792.796	890.17	354.344	533.24	440.453	312.133	sp|Q9LD12|PILR4_THUPL	IPR016040,IPR008030
Peaxi162Scf00484g00012	complement(109992..110417)	0.400958	1.76084	3.38896	0.102153	0.361825	1	Peaxi162Scf00484g00012	bZIP transcription factor [Tamarix hispida]	0.0807278	0	0.236556	0.230043	0.385578	0.587252	gb|ACN71235.1|	IPR004827	GO:0006355,GO:0043565,GO:0003700
Peaxi162Scf00264g00320	353971..358857	16.1347	0.609831	1.52608	0.102154	0.361825	1	Peaxi162Scf00264g00320	2-oxoglutarate (2OG) and Fe(II)-dependent oxygenase superfamily protein	12.8719	6.19443	12.3506	11.9179	19.9343	16.5518	AT4G33910.1	IPR005123	GO:0016705,GO:0016706,GO:0005506,GO:0055114,GO:0031418,GO:0016491
Peaxi162Scf00548g00120	117720..121306	1.75698	-0.963625	-1.9502	0.102159	0.361825	1	Peaxi162Scf00548g00120	ACT domain repeat 1	2.73641	0.800795	1.73373	0.468331	0.730027	1.53714	AT5G65890.1	IPR002912	GO:0016597,GO:0008152
Peaxi162Scf00188g00718	761854..763778	3.23623	0.92572	1.89963	0.102161	0.361825	1	Peaxi162Scf00188g00718	Cytochrome P450 superfamily protein	2.69054	0.370781	1.95908	2.13747	4.08888	3.48234	AT2G26710.1	IPR001128	GO:0020037,GO:0016705,GO:0005506,GO:0055114
Peaxi162Scf00689g00036	complement(318959..322647)	7.98256	-0.604085	-1.52001	0.102206	0.361931	1	Peaxi162Scf00689g00036	conserved hypothetical protein [Ricinus communis] gb|EEF52029.1| conserved hypothetical protein [Ricinus communis]	8.63058	7.66222	7.65487	5.71657	5.1488	4.91404	ref|XP_002511427.1|
Peaxi162Scf00700g00236	complement(256608..260844)	7.85638	0.597295	1.51288	0.102271	0.362102	1	Peaxi162Scf00700g00236	conserved hypothetical protein [Ricinus communis] gb|EEF35434.1| conserved hypothetical protein [Ricinus communis]	4.5192	5.39061	5.65233	6.70074	8.56378	8.30461	ref|XP_002526947.1|
Peaxi162Scf00192g00516	528848..536353	1.14106	1.04308	2.06062	0.102307	0.362173	1	Peaxi162Scf00192g00516	Unknown protein	0.331621	1.31014	0.0700359	1.35364	0.933225	1.13633		IPR025486
Peaxi162Scf00299g00118	complement(179554..180662)	0.464164	-1.18631	-2.2757	0.10238	0.362334	1	Peaxi162Scf00299g00118	HXXXD-type acyl-transferase family protein	0.519585	0.492273	0.380634	0.154231	0.155105	0.303726	AT3G26040.1	IPR003480,IPR023213	GO:0016747
Peaxi162Scf00152g01016	1061839..1071165	22.1877	-0.615094	-1.53166	0.102384	0.362334	1	Peaxi162Scf00152g01016	Dentin sialoph -related, putative isoform 3 [Theobroma cacao]	17.3696	13.3574	35.8361	17.0654	13.5629	13.5455	ref|XP_007042979.1|
Peaxi162Scf01026g00025	293788..294734	17.938	0.790327	1.72947	0.102444	0.362468	1	Peaxi162Scf01026g00025	Unknown protein	12.2979	3.66788	14.4578	23.7127	16.2498	13.8515
Peaxi162Scf00007g01728	1703065..1706016	0.156223	1.32926	2.51274	0.102453	0.362468	1	Peaxi162Scf00007g01728	G-type lectin S-receptor-like serine/threonine-protein kinase	0.0902626	0.0814457	0.0146942	0.228634	0.114965	0.125069	sp|Q9ZR08|Y4230_ARATH	IPR001480,IPR003609,IPR000858,IPR013320,IPR011009	GO:0005524,GO:0004672,GO:0048544,GO:0006468,GO:0016772
Peaxi162Scf00553g00628	complement(625920..629336)	28.8785	-0.56874	-1.48323	0.102586	0.362881	1	Peaxi162Scf00553g00628	Glycerol kinase	26.6008	19.3687	40.666	20.2219	19.5744	19.3311	sp|Q9M8L4|GLPK_ARATH	IPR005999	GO:0006072,GO:0004370,GO:0016773,GO:0005975
Peaxi162Scf00002g00126	complement(1208972..1214602)	23.0563	-0.593027	-1.50841	0.102808	0.363612	1	Peaxi162Scf00002g00126	Unknown protein	24.2622	21.7517	23.1549	17.8659	11.3225	16.944		IPR002677	GO:0015934,GO:0006412,GO:0003735
Peaxi162Scf00404g00025	complement(73517..77075)	18.3787	0.58782	1.50297	0.102832	0.363642	1	Peaxi162Scf00404g00025	Unknown protein	11.1299	16.5197	9.32404	16.9468	19.432	18.7573		IPR018790
Peaxi162Scf00274g00838	851346..852411	0.247375	2.10169	4.29212	0.102899	0.36382	1	Peaxi162Scf00274g00838	Unknown protein	0.155846	0	0	0.394757	0.34737	0
Peaxi162Scf01022g00110	126512..133274	15.4212	-0.527902	-1.44183	0.10295	0.363945	1	Peaxi162Scf01022g00110	2-oxoglutarate (2OG) and Fe(II)-dependent oxygenase superfamily protein	17.8517	10.4774	17.9344	11.2282	10.3188	10.8915	AT4G16770.1	IPR002283,IPR027443,IPR026992	GO:0016706,GO:0005506,GO:0055114,GO:0016491
Peaxi162Scf00098g00156	1666711..1667277	0.301249	1.76083	3.38893	0.103023	0.364145	1	Peaxi162Scf00098g00156	Calcium-binding EF-hand family protein	0.181958	0.0656737	0	0.172837	0.289693	0.441216	AT1G76640.1	IPR011992	GO:0005509
Peaxi162Scf00720g00044	432017..433345	5.86064	0.795257	1.73539	0.103112	0.364377	1	Peaxi162Scf00720g00044	tRNA/rRNA methyltransferase (SpoU) family protein	2.27714	6.36027	1.69345	5.99739	5.2651	6.31944	AT2G19870.1	IPR004441	GO:0006396,GO:0003723,GO:0008168,GO:0008173
Peaxi162Scf01026g00019	complement(124431..130584)	8.52467	-0.657359	-1.57719	0.103137	0.364377	1	Peaxi162Scf01026g00019	Endosomal targeting BRO1-like domain-containing protein	9.35208	4.40704	11.8149	6.64616	5.32959	4.51483	AT1G73390.1	IPR004328
Peaxi162Scf00783g00321	complement(322511..322900)	1.53376	-1.33228	-2.518	0.103146	0.364377	1	Peaxi162Scf00783g00321	Unknown protein	1.8398	1.37915	1.38234	1.20986	0.405571	0.147072
Peaxi162Scf00620g00003	complement(8401..9912)	0.789616	1.04023	2.05655	0.103154	0.364377	1	Peaxi162Scf00620g00003	pyruvate decarboxylase-2	0.292568	0.604777	0.259791	0.858969	0.431919	1.07796	AT5G54960.1	IPR012110
Peaxi162Scf00034g00413	complement(433955..440484)	73.8742	0.607618	1.52374	0.103168	0.364377	1	Peaxi162Scf00034g00413	AMP-dependent synthetase and ligase family protein	46.8739	76.3524	24.2546	70.7442	74.5408	76.3375	AT3G16170.1	IPR025110,IPR000873	GO:0008152,GO:0003824
Peaxi162Scf01258g00013	complement(131497..133566)	1.49849	0.854233	1.8078	0.103184	0.364381	1	Peaxi162Scf01258g00013	Pentatricopeptide repeat (PPR-like) superfamily protein	0.614701	1.51107	0.405688	1.46761	1.30135	1.7265	AT1G03560.1	IPR011990,IPR002885	GO:0005515
Peaxi162Scf00305g00616	624029..627803	6.57052	-0.685893	-1.6087	0.103216	0.364436	1	Peaxi162Scf00305g00616	DNA repair protein Rad4 family	6.47483	3.10771	10.129	5.22528	3.99829	3.26671	AT5G16630.1	IPR004583	GO:0005634,GO:0003677,GO:0003684,GO:0006289
Peaxi162Scf00110g00913	complement(931176..933743)	0.140067	-1.76721	-3.40395	0.103248	0.364494	1	Peaxi162Scf00110g00913	Exostosin family protein	0.0598608	0.0972245	0.263115	0.02843	0.0571823	0.031104	AT5G03795.1	IPR004263
Peaxi162Scf00173g00820	800182..808405	3.16371	-0.831078	-1.77901	0.103289	0.364514	1	Peaxi162Scf00173g00820	Hippocampus abundant transcript-like protein [Medicago truncatula] gb|AES62023.1| Hippocampus abundant transcript-like protein [Medicago truncatula]	2.96311	1.87967	4.64836	2.33126	1.74406	1.33747	ref|XP_003591772.1|	IPR016196
Peaxi162Scf00479g00114	136227..142069	62.1334	-0.518831	-1.43279	0.103309	0.364514	1	Peaxi162Scf00479g00114	Proteasome maturation factor UMP1	70.9506	57.0305	58.4191	39.8132	43.4023	47.3171	AT5G38650.1	IPR008012
Peaxi162Scf00207g01345	1335999..1340724	30.1166	-0.559709	-1.47397	0.103312	0.364514	1	Peaxi162Scf00207g01345	casein kinase 1-like protein 2	23.2902	24.3785	42.6811	21.9385	19.4005	20.5515	AT1G72710.1	IPR011009	GO:0005524,GO:0004674,GO:0004672,GO:0006468,GO:0016772
Peaxi162Scf00013g01911	complement(1890611..1892902)	1.27742	-1.10229	-2.14695	0.103318	0.364514	1	Peaxi162Scf00013g01911	Lysosomal Pro-X carboxypeptidase	0.537991	1.03063	2.26365	0.62895	0.316257	0.860132	sp|P42785|PCP_HUMAN	IPR008758	GO:0006508,GO:0008236
Peaxi162Scf00102g00840	805302..808288	1.18896	0.983834	1.97771	0.103369	0.364641	1	Peaxi162Scf00102g00840	conserved hypothetical protein [Ricinus communis] gb|EEF37065.1| conserved hypothetical protein [Ricinus communis]	0.718955	0.648728	0.429153	1.02437	1.29726	1.24524	ref|XP_002525332.1|	IPR028346	GO:0051225,GO:0031023
Peaxi162Scf00015g00943	complement(922085..928792)	7.74597	-0.643898	-1.56255	0.103417	0.364751	1	Peaxi162Scf00015g00943	Carbon catabolite repressor protein 4 homolog 5	8.47225	4.48816	10.2775	5.86259	4.85154	4.37855	sp|Q0WKY2|CCR4E_ARATH	IPR005135
Peaxi162Scf00066g01315	1300562..1308916	20.1683	0.525176	1.43911	0.103456	0.364835	1	Peaxi162Scf00066g01315	IAA-amino acid hydrolase ILR1-like 7	11.7973	18.6049	11.9146	18.2007	19.4763	22.8279	sp|Q8H3C9|ILL7_ORYSJ	IPR002933	GO:0016787,GO:0008152
Peaxi162Scf00222g00064	complement(624337..625994)	4.75557	-0.822034	-1.7679	0.103476	0.364848	1	Peaxi162Scf00222g00064	cAMP-regulated phosphoprotein 19-related protein	5.69517	4.50638	4.06515	2.63548	3.13865	2.27634	AT1G69510.1	IPR006760
Peaxi162Scf00256g00812	complement(819441..824663)	49.9977	-0.514604	-1.4286	0.103517	0.364937	1	Peaxi162Scf00256g00812	DNAJ heat shock N-terminal domain-containing protein	63.2888	38.2951	48.4092	32.0915	35.1628	38.4467	AT2G26890.1	IPR001623,IPR016024,IPR025640	GO:0005488
Peaxi162Scf00110g00034	complement(308115..311955)	1.72227	0.965187	1.95232	0.103555	0.364969	1	Peaxi162Scf00110g00034	Unknown protein	1.18902	1.12239	0.357351	1.10045	2.03864	2.02771		IPR008147	GO:0006807,GO:0004356,GO:0006542
Peaxi162Scf00268g01132	1160354..1163854	73.5042	0.588117	1.50328	0.103564	0.364969	1	Peaxi162Scf00268g01132	50S rib L21 [Arabidopsis thaliana]	40.3083	75.6863	32.6145	66.8895	78.6138	75.0092	ref|NP_174808.1|	IPR001787	GO:0005840,GO:0003723,GO:0006412,GO:0005622,GO:0003735
Peaxi162Scf00120g01529	complement(1573427..1577554)	73.5102	0.585783	1.50085	0.103574	0.364969	1	Peaxi162Scf00120g01529	Charged multivesicular body protein 5	65.6537	38.3929	42.1935	63.4852	80.8534	76.1919	sp|Q54JK4|CHMP5_DICDI	IPR005024	GO:0015031
Peaxi162Scf00009g01816	1856828..1858307	548.931	0.634257	1.55214	0.103594	0.364983	1	Peaxi162Scf00009g01816	Chlorophyll a-b binding protein 6, chloroplastic	221.949	545.089	304.278	626.58	559.934	460.28	sp|Q01667|CAB6_ARATH	IPR022796,IPR023329	GO:0016020,GO:0009765
Peaxi162Scf00205g00004	complement(58572..59600)	43.852	0.688189	1.61126	0.103612	0.364991	1	Peaxi162Scf00205g00004	EXORDIUM like 5	28.1403	46.3562	8.48752	50.6975	45.3979	35.4606	AT2G17230.1	IPR006766
Peaxi162Scf00236g00054	559143..560882	9.46459	-0.582635	-1.49758	0.103728	0.365196	1	Peaxi162Scf00236g00054	2-oxoglutarate (2OG) and Fe(II)-dependent oxygenase superfamily protein	8.28331	10.2061	9.90432	6.48438	6.93041	5.52106	AT1G52820.1	IPR027443,IPR005123	GO:0016706,GO:0055114,GO:0016491
Peaxi162Scf00066g00010	complement(39964..53137)	10.3756	-0.560897	-1.47519	0.10373	0.365196	1	Peaxi162Scf00066g00010	NAD kinase 2	11.6821	7.41423	12.0304	7.52235	7.46049	6.32016	AT1G21640.1	IPR002504	GO:0003951,GO:0008152,GO:0006741,GO:0019674
Peaxi162Scf00597g00830	882228..885064	13.1384	-0.620669	-1.53759	0.103745	0.365196	1	Peaxi162Scf00597g00830	Protein phosphatase 2C family protein	9.18268	11.5025	18.73	8.66535	7.51049	9.66747	AT3G12620.1	IPR001932,IPR015655	GO:0006470,GO:0003824,GO:0004722
Peaxi162Scf01161g00325	369884..373934	50.0269	0.559189	1.47344	0.103747	0.365196	1	Peaxi162Scf01161g00325	squalene monooxygenase 2	30.9582	42.1202	29.2561	47.0365	51.9201	51.1243	AT5G24140.1	IPR003042	GO:0008152,GO:0050660,GO:0016021,GO:0004506,GO:0055114,GO:0016491
Peaxi162Scf00305g00615	609556..612748	3.57109	-0.816058	-1.76059	0.10375	0.365196	1	Peaxi162Scf00305g00615		3.32437	2.27559	5.11329	2.5407	2.22658	1.38983
Peaxi162Scf00074g00108	complement(1042530..1043662)	407.76	-0.67555	-1.59721	0.10392	0.36574	1	Peaxi162Scf00074g00108	Unknown protein	621.444	188.001	413.834	292.18	271.891	213.704
Peaxi162Scf00114g00110	153325..155186	1.32905	-1.17108	-2.25181	0.103964	0.365835	1	Peaxi162Scf00114g00110	Plant protein of unknown function (DUF868)	0.363916	1.06391	2.55931	0.967885	0.556211	0.264729	AT2G27770.1	IPR008586
Peaxi162Scf00092g00020	14771..19364	25.4925	-0.549847	-1.46393	0.103979	0.365835	1	Peaxi162Scf00092g00020	Protein kinase superfamily protein	30.5439	16.5606	29.3729	16.7283	20.0244	16.011	AT3G22750.1	IPR011009	GO:0005524,GO:0004674,GO:0004672,GO:0006468,GO:0016772
Peaxi162Scf01142g00021	167260..170072	15.7711	0.776091	1.71248	0.104012	0.365894	1	Peaxi162Scf01142g00021	2-oxoglutarate (2OG) and Fe(II)-dependent oxygenase superfamily protein	4.77482	4.36996	18.1003	9.88082	25.0864	12.346	AT1G52820.1	IPR027443,IPR005123	GO:0016706,GO:0055114,GO:0016491
Peaxi162Scf00065g00120	complement(140127..149637)	16.2949	-0.550911	-1.46501	0.104076	0.366062	1	Peaxi162Scf00065g00120	Calmodulin-binding transcription activator 5	14.9653	12.2759	21.6434	12.54	10.084	11.1143	sp|O23463|CMTA5_ARATH	IPR020683,IPR014756,IPR005559,IPR000048	GO:0005634,GO:0003677,GO:0005515
Peaxi162Scf01003g00014	36763..40060	77.4046	0.587349	1.50248	0.104119	0.366158	1	Peaxi162Scf01003g00014	Unknown protein	47.2251	82.1123	27.2747	81.0603	74.6874	76.4661
Peaxi162Scf00816g00052	545906..547039	0.0768162	4.42677	21.5075	0.104166	0.366251	1	Peaxi162Scf00816g00052	GDSL esterase/lipase	0	0	0	0.230449	0	0	sp|Q94F40|GDL9_ARATH	IPR001087	GO:0016787,GO:0016788,GO:0006629
Peaxi162Scf00267g01222	complement(1272078..1275265)	67.4261	0.545111	1.45913	0.104177	0.366251	1	Peaxi162Scf00267g01222	Regulator of Vps4 activity in the MVB pathway protein	39.2175	39.8736	58.6486	67.3814	72.4768	62.4202	AT1G34220.2	IPR005061
Peaxi162Scf00498g00738	complement(752051..759796)	17.0392	0.51039	1.42444	0.104459	0.367152	1	Peaxi162Scf00498g00738	Sentrin-specific protease 2	10.8684	12.4371	12.5603	16.0614	19.125	15.9313	sp|Q9HC62|SENP2_HUMAN	IPR003653	GO:0008234,GO:0006508
Peaxi162Scf00081g01011	complement(1057883..1061164)	4.0174	0.680177	1.60234	0.104467	0.367152	1	Peaxi162Scf00081g01011	conserved hypothetical protein [Ricinus communis] gb|EEF42020.1| conserved hypothetical protein [Ricinus communis]	2.10948	2.91524	2.52136	4.64022	3.95063	3.46135	ref|XP_002520354.1|
Peaxi162Scf00047g01925	1938420..1945113	0.245581	-1.54069	-2.90934	0.104482	0.367152	1	Peaxi162Scf00047g01925	Plastin-1	0.442942	0.17266	0.121142	0.235613	0.0169249	0	sp|Q3V0K9|PLSI_MOUSE	IPR001715	GO:0005515
Peaxi162Scf00126g00622	complement(592828..595557)	115.079	-0.755898	-1.68868	0.104514	0.367207	1	Peaxi162Scf00126g00622	Fructokinase-2	181.905	140.722	22.6083	72.3135	58.5245	72.3034	sp|Q42896|SCRK2_SOLLC	IPR002139	GO:0016773,GO:0004747,GO:0006014
Peaxi162Scf00553g00055	535443..537086	65.1132	0.589886	1.50513	0.104713	0.36785	1	Peaxi162Scf00553g00055	Chaperone DnaJ-domain superfamily protein	46.1059	26.3557	55.541	76.8445	69.8993	48.5959	AT1G80920.1	IPR001623
Peaxi162Scf00003g03749	complement(3709824..3713143)	0.740214	1.13118	2.19038	0.104748	0.367919	1	Peaxi162Scf00003g03749	Peroxidase superfamily protein	0.151832	0.328803	0.519066	1.0456	0.543895	0.631143	AT4G25980.1	IPR010255	GO:0006979,GO:0020037,GO:0004601,GO:0055114
Peaxi162Scf00090g00142	1401632..1403120	0.37186	1.93568	3.82558	0.104784	0.367989	1	Peaxi162Scf00090g00142	Unknown protein	0	0.288659	0	0.506451	0.424435	0.184695		IPR008700
Peaxi162Scf00002g00261	2643569..2653385	16.5554	-0.534618	-1.44856	0.104973	0.368479	1	Peaxi162Scf00002g00261	Etop [Medicago truncatula]	18.253	10.9664	20.4467	11.8177	10.9953	11.8737	ref|XP_003592957.1|	IPR009890
Peaxi162Scf01184g00140	complement(139809..144881)	27.1485	-0.503005	-1.41716	0.104975	0.368479	1	Peaxi162Scf01184g00140	Proteasomal ubiquitin receptor ADRM1	33.389	20.8502	27.2064	19.9129	19.1257	18.879	sp|Q6NZ09|ADRM1_DANRE	IPR006773	GO:0005634,GO:0005737
Peaxi162Scf00160g01745	1797255..1801937	26.355	-0.533394	-1.44733	0.104985	0.368479	1	Peaxi162Scf00160g01745	Uncharacterised conserved protein UCP009193	21.0808	22.1205	35.8637	15.9131	19.8263	19.2475	AT4G09830.1	IPR016549
Peaxi162Scf00008g02216	2247020..2257658	23.8421	-0.607663	-1.52379	0.105003	0.368479	1	Peaxi162Scf00008g02216	SIGNAL PEPTIDE PEPTIDASE-LIKE 4	28.8506	11.8733	30.8025	15.6237	15.5497	16.4841	AT1G01650.1	IPR006639,IPR003137	GO:0016021,GO:0004190
Peaxi162Scf00545g00511	512903..514677	0.747939	-1.10238	-2.14709	0.105004	0.368479	1	Peaxi162Scf00545g00511	Unknown protein	0.662688	0.490954	1.09017	0.563209	0.233224	0.253721
Peaxi162Scf00152g00828	complement(847298..851759)	19.5093	-0.517852	-1.43182	0.105099	0.368755	1	Peaxi162Scf00152g00828	RNA-binding protein 42	18.2718	15.7037	24.5523	13.4244	13.7577	14.0226	sp|Q9BTD8|RBM42_HUMAN	IPR012677	GO:0000166,GO:0003676
Peaxi162Scf00367g00015	154894..156402	56.5176	-0.494431	-1.40876	0.105166	0.36889	1	Peaxi162Scf00367g00015	phloem protein 2-A9	70.7079	48.5495	50.2954	35.5606	45.4452	39.7453	AT1G31200.1	IPR025886
Peaxi162Scf00254g00712	complement(767150..774779)	7.41526	0.503176	1.41733	0.10517	0.36889	1	Peaxi162Scf00254g00712	Chromatin assembly factor 1 subunit FAS1	5.81644	5.15415	4.71318	6.10709	8.04774	8.09096	sp|Q9SXY0|FAS1_ARATH	IPR022043
Peaxi162Scf00111g00320	348656..353470	3.92643	0.644722	1.56344	0.105243	0.36909	1	Peaxi162Scf00111g00320	subtilisin-like serine protease 2	2.41955	3.94575	1.26813	4.30223	4.24205	3.23501	AT4G34980.1	IPR015500,IPR023828	GO:0004252,GO:0006508,GO:0042802,GO:0043086
Peaxi162Scf00629g00043	complement(409792..411234)	114.254	0.607177	1.52328	0.105329	0.369315	1	Peaxi162Scf00629g00043	UDP-glucose 6-dehydrogenase family protein	65.4435	119.427	43.6008	92.9954	121.251	128.515	AT5G15490.1	IPR017476	GO:0016616,GO:0003979,GO:0051287,GO:0055114
Peaxi162Scf00039g00159	complement(1483041..1486454)	23.5706	-0.545524	-1.45955	0.105341	0.369315	1	Peaxi162Scf00039g00159	NAD(P)-binding Rossmann-fold superfamily protein	20.6589	18.1307	31.922	17.7052	15.5205	15.7223	AT5G02540.1	IPR002347	GO:0008152,GO:0016491
Peaxi162Scf00039g00818	complement(856486..864756)	11.216	-0.51426	-1.42826	0.105355	0.369315	1	Peaxi162Scf00039g00818	FUS3-complementing gene 1	12.5948	9.62358	11.4297	8.78167	7.3382	7.58862	AT3G53570.3	IPR011009	GO:0005524,GO:0004674,GO:0004672,GO:0006468,GO:0016772
Peaxi162Scf00129g00925	complement(966898..970573)	11.2636	-0.582567	-1.49751	0.105596	0.370103	1	Peaxi162Scf00129g00925	nodulin MtN21 /EamA-like transporter family protein	11.8632	10.8608	11.0668	8.16653	8.14914	6.26808	AT5G40240.1	IPR000620	GO:0016020
Peaxi162Scf00723g00045	465783..466274	8.77161	-0.744	-1.67481	0.105623	0.37014	1	Peaxi162Scf00723g00045	high mobility group A	10.1353	10.4445	5.73505	6.70585	5.00781	3.92252	AT1G14900.1	IPR011991,IPR020478	GO:0005634,GO:0003677,GO:0006334,GO:0000786
Peaxi162Scf00360g00617	complement(636469..639272)	2.98193	-1.01248	-2.01737	0.105772	0.370532	1	Peaxi162Scf00360g00617	Dehydrogenase/reductase SDR family member 12	2.00068	1.34662	5.5985	2.20856	1.08471	1.23624	sp|A0PJE2|DHR12_HUMAN	IPR002347	GO:0008152,GO:0016491
Peaxi162Scf00672g00612	662083..665651	0.226549	-1.64714	-3.13213	0.105785	0.370532	1	Peaxi162Scf00672g00612	Subtilisin-like serine endopeptidase family protein	0.13043	0.549218	0	0.0275315	0.0276875	0.150605	AT1G20160.1	IPR015500,IPR023828	GO:0004252,GO:0006508,GO:0042802,GO:0043086
Peaxi162Scf00074g00091	873737..877523	1.43851	-1.26046	-2.39572	0.105788	0.370532	1	Peaxi162Scf00074g00091	Unknown protein	2.50413	0.180762	1.63063	0.634293	0.956832	0.231317
Peaxi162Scf00565g00812	923803..925716	0.125276	-1.92518	-3.79785	0.105805	0.370532	1	Peaxi162Scf00565g00812	17.6 kDa class II heat shock protein	0.188439	0.0340064	0.153383	0.0596641	0.0300011	0	AT5G12020.1	IPR008978
Peaxi162Scf00313g00074	759342..760049	19.9833	-0.606501	-1.52256	0.105815	0.370532	1	Peaxi162Scf00313g00074	Calcium-binding EF-hand family protein	22.7324	13.7798	23.4378	13.657	12.0176	14.1339	AT2G43290.1	IPR011992	GO:0005509
Peaxi162Scf01333g00110	279041..279424	39.7404	0.55861	1.47285	0.105879	0.370658	1	Peaxi162Scf01333g00110	Unknown protein	25.5239	30.546	24.9308	36.8344	41.064	41.3226
Peaxi162Scf00691g00316	330912..334959	17.2435	0.525577	1.43951	0.105889	0.370658	1	Peaxi162Scf00691g00316	Calcium-dependent phosphotriesterase superfamily protein	10.4805	11.001	14.2754	16.3483	17.6962	17.686	AT2G16760.1	IPR011042
Peaxi162Scf00331g00311	327383..329865	6.78434	-0.657963	-1.57785	0.1059	0.370658	1	Peaxi162Scf00331g00311	Methyl-CpG-binding domain protein 4	6.56953	4.85565	8.92783	4.39527	4.3929	4.24469	sp|Q9Z2D7|MBD4_MOUSE	IPR011257	GO:0006284,GO:0006281,GO:0003824
Peaxi162Scf00081g01710	complement(1703758..1708975)	57.6426	-0.622473	-1.53951	0.105963	0.370797	1	Peaxi162Scf00081g01710	interferon-related developmental regulator family protein / IFRD protein family	63.6359	30.4795	78.8125	39.115	37.1416	37.8008	AT1G27760.3	IPR016024	GO:0005488
Peaxi162Scf00016g01230	complement(1270753..1271474)	1.82344	-1.50412	-2.83652	0.105972	0.370797	1	Peaxi162Scf00016g01230	Unknown protein	0.749939	0.116003	4.60437	1.1194	0.409361	0.445339
Peaxi162Scf00161g00099	942039..954193	2.20813	-0.894118	-1.85847	0.106013	0.370883	1	Peaxi162Scf00161g00099	NAD(P)H-quinone oxidoreductase subunit H, putative isoform 1 [Theobroma cacao] ref|XP_007034794.1| NAD(P)H-quinone oxidoreductase subunit H, putative isoform 1 [Theobroma cacao] gb|EOY05719.1| NAD(P)H-quinone oxidoreductase subunit H, putative isoform 1 [Theobroma cacao] gb|EOY05720.1| NAD(P)H-quinone oxidoreductase subunit H, putative isoform 1 [Theobroma cacao]	2.06219	1.21496	3.34725	1.35389	1.62228	0.630308	ref|XP_007034793.1|
Peaxi162Scf00273g01119	1209335..1213809	42.7105	-0.519141	-1.4331	0.106034	0.370901	1	Peaxi162Scf00273g01119	Molybdenum cofactor sulfurase family protein	47.6503	34.4526	46.0287	29.4289	30.3948	30.2006	AT1G30910.1	IPR011037,IPR005302	GO:0030151,GO:0003824,GO:0030170
Peaxi162Scf00342g01330	1332118..1334128	0.594362	0.964629	1.95156	0.106072	0.370976	1	Peaxi162Scf00342g01330	Pentatricopeptide repeat (PPR) superfamily protein	0.321402	0.406011	0.191849	0.5597	0.648155	0.57523	AT3G22470.1	IPR011990,IPR002885	GO:0005515
Peaxi162Scf00047g02318	complement(2320979..2323563)	23.1077	-0.715403	-1.64194	0.106092	0.370991	1	Peaxi162Scf00047g02318	2-oxoglutarate (2OG) and Fe(II)-dependent oxygenase superfamily protein	11.6668	15.7174	41.939	23.2915	10.594	9.19896	AT1G06620.1	IPR027443,IPR005123,IPR026992	GO:0016706,GO:0055114,GO:0016491
Peaxi162Scf00431g00618	620494..622830	2.57241	0.894612	1.85911	0.106132	0.371075	1	Peaxi162Scf00431g00618	plant intracellular ras group-related LRR 4	1.08959	2.72825	0.421273	2.95396	2.1684	2.59487	AT4G35470.1	IPR003591,IPR025875,IPR001611	GO:0005515
Peaxi162Scf01279g00015	complement(82783..92297)	0.113243	-1.92515	-3.79776	0.106259	0.371396	1	Peaxi162Scf01279g00015	RING/U-box superfamily protein	0.142225	0.0307998	0.166705	0.0540382	0	0.0295604	AT3G53690.1	IPR002867,IPR013083	GO:0046872,GO:0005515,GO:0008270
Peaxi162Scf00078g00736	complement(698863..708382)	37.2463	0.569376	1.48388	0.106265	0.371396	1	Peaxi162Scf00078g00736	Bifunctional aspartokinase/homoserine dehydrogenase 1	18.8799	39.3092	18.0742	35.1643	38.347	38.2276	sp|P27725|AK1H_SERMA	IPR001342,IPR016040,IPR001341,IPR005106	GO:0050661,GO:0008652,GO:0016597,GO:0008152,GO:0004072,GO:0006520,GO:0055114,GO:0016491
Peaxi162Scf00026g01510	complement(1489571..1492382)	25.3016	0.492462	1.40684	0.106273	0.371396	1	Peaxi162Scf00026g01510	Alpha-1,4-glucan-protein synthase [UDP-forming] 2	21.2489	19.4833	13.3363	22.7603	26.8338	26.3105	sp|Q8RU27|UPTG2_SOLTU	IPR004901	GO:0030244,GO:0016866
Peaxi162Scf00069g01933	1934553..1936934	1.14892	1.22453	2.33679	0.106313	0.371454	1	Peaxi162Scf00069g01933	Unknown protein	0.284215	0.820649	0.370149	0.899893	1.26699	1.27989
Peaxi162Scf00883g01014	982461..989491	9.80561	0.600315	1.51605	0.106322	0.371454	1	Peaxi162Scf00883g01014	serine carboxypeptidase-like 19	5.17249	8.53726	5.76235	12.5884	8.86716	7.96125	AT5G09640.1	IPR001563	GO:0006508,GO:0004185
Peaxi162Scf00429g00126	140512..142632	62.9467	-0.547564	-1.46162	0.10636	0.371532	1	Peaxi162Scf00429g00126	ubiquitin conjugating enzyme 4	73.8138	43.3627	71.6637	46.5027	43.7449	40.3215	AT5G41340.1	IPR016135,IPR023313	GO:0016881
Peaxi162Scf00069g01735	complement(1772615..1776853)	6.66358	-0.577996	-1.49277	0.106412	0.371654	1	Peaxi162Scf00069g01735	Unknown protein	4.99748	7.07462	7.91865	5.081	4.19039	4.15474
Peaxi162Scf00152g00934	915045..919079	4.26612	0.690534	1.61388	0.106489	0.371867	1	Peaxi162Scf00152g00934	carbonic anhydrase 1	3.504	2.72316	1.71129	3.6236	4.53493	4.63983	AT3G01500.2	IPR001765	GO:0015976,GO:0008270,GO:0004089
Peaxi162Scf00378g00212	242231..261706	0.017193	-2.64327	-6.24747	0.106587	0.372154	1	Peaxi162Scf00378g00212	R1 [Solanum tuberosum]	0.0131235	0	0.0384556	0	0.00626812	0	gb|AAU95271.1|	IPR001648,IPR021929	GO:0005840,GO:0006412,GO:0005622,GO:0003735
Peaxi162Scf00330g00028	257126..258990	0.187117	1.78295	3.44128	0.106639	0.372247	1	Peaxi162Scf00330g00028	actin 1	0.151632	0	0	0.316867	0.086908	0.157577	AT2G37620.1	IPR004000
Peaxi162Scf00366g00813	840487..842103	0.440644	-1.23571	-2.35497	0.10665	0.372247	1	Peaxi162Scf00366g00813	galactinol synthase 1	0.753459	0.437054	0.13142	0.178922	0.179936	0.195751	AT2G47180.1	IPR002495	GO:0016757
Peaxi162Scf00134g00189	1884467..1886464	6.89238	-0.771904	-1.70752	0.106663	0.372247	1	Peaxi162Scf00134g00189	myb domain protein 43	11.3458	3.53977	5.79155	4.50567	4.22504	3.53055	AT5G16600.1	IPR009057	GO:0003677,GO:0003682
Peaxi162Scf00116g01011	complement(994355..1005462)	31.7576	-0.566422	-1.48085	0.106724	0.372405	1	Peaxi162Scf00116g01011	Ubiquitin-like superfamily protein, putative isoform 7 [Theobroma cacao] gb|EOY31280.1| Ubiquitin-like superfamily protein, putative isoform 7 [Theobroma cacao]	34.7261	23.0293	37.5174	23.6504	20.7921	20.5657	ref|XP_007013661.1|	IPR000626	GO:0005515
Peaxi162Scf00458g00116	complement(103373..120404)	5.14517	0.504579	1.41871	0.106849	0.372784	1	Peaxi162Scf00458g00116	DNA LIGASE 6	3.79063	3.23134	3.79999	5.83521	5.37595	4.22434	AT1G66730.1	IPR012340,IPR011084,IPR001279,IPR000977	GO:0003677,GO:0006281,GO:0005524,GO:0006260,GO:0003910,GO:0016787,GO:0051103,GO:0003909,GO:0006310
Peaxi162Scf00205g01018	1010959..1015392	1.05268	0.907272	1.8755	0.106877	0.372823	1	Peaxi162Scf00205g01018	MATE efflux family protein	0.549142	0.470727	0.648129	1.13016	1.00543	1.02246	AT1G15170.1	IPR002528	GO:0016020,GO:0055085,GO:0015238,GO:0015297,GO:0006855
Peaxi162Scf00009g00422	400852..402654	33.2527	-0.541505	-1.45549	0.107055	0.373388	1	Peaxi162Scf00009g00422	Homeobox-leucine zipper protein family	27.2424	25.3904	47.1254	25.8768	20.5433	22.9026	AT1G69780.1	IPR009057,IPR003106	GO:0005634,GO:0003677,GO:0006355,GO:0043565,GO:0000976,GO:0003700
Peaxi162Scf00606g00511	531994..554132	2.4251	-0.747888	-1.67933	0.10712	0.37356	1	Peaxi162Scf00606g00511	Unknown protein	2.32437	2.34519	2.60575	1.80642	1.23634	1.2901
Peaxi162Scf00687g00611	complement(728264..728916)	0.260131	1.82382	3.54018	0.10718	0.373665	1	Peaxi162Scf00687g00611	Unknown protein	0.0662621	0.143495	0	0.251762	0.253189	0.275441
Peaxi162Scf00418g00735	722013..735588	0.160755	-1.32711	-2.509	0.107205	0.373665	1	Peaxi162Scf00418g00735	P-loop containing nucleoside triphosphate hydrolases superfamily protein	0.365233	0.0359517	0.0810789	0.1025	0.0317173	0.0603836	AT5G17760.1	IPR025753,IPR027417	GO:0005524,GO:0000166,GO:0017111
Peaxi162Scf00324g00815	complement(865375..869074)	0.263873	1.1902	2.28185	0.10722	0.373665	1	Peaxi162Scf00324g00815	G-type lectin S-receptor-like serine/threonine-protein kinase	0.0767292	0.0498487	0.20985	0.364414	0.219888	0.207318	sp|Q9ZR08|Y4230_ARATH	IPR001480,IPR003609,IPR000858,IPR013320,IPR024171,IPR011009	GO:0005524,GO:0004674,GO:0004672,GO:0048544,GO:0006468,GO:0016772
Peaxi162Scf00362g00832	852787..855781	10.9186	0.622672	1.53972	0.107232	0.373665	1	Peaxi162Scf00362g00832	Major facilitator superfamily protein	7.98832	10.3015	3.2908	7.90991	13.9461	10.8999	AT4G34950.1	IPR010658,IPR016196
Peaxi162Scf00442g00043	complement(426834..429339)	4.68581	-0.795268	-1.7354	0.107232	0.373665	1	Peaxi162Scf00442g00043	BAG family molecular chaperone regulator 5, mitochondrial	6.68215	3.49292	3.88237	3.39246	2.31114	2.4544	sp|O65373|BAG5_ARATH	IPR003103,IPR000048	GO:0005515,GO:0051087
Peaxi162Scf00092g00615	652861..657691	33.8	-0.50199	-1.41617	0.107268	0.373733	1	Peaxi162Scf00092g00615	Unknown protein	36.776	28.143	36.4809	24.4165	23.8255	23.8367
Peaxi162Scf00038g01234	complement(1222070..1228668)	3.30042	0.658506	1.57845	0.107384	0.374057	1	Peaxi162Scf00038g01234	RNA methyltransferase family protein	1.50779	2.8403	1.95695	3.80614	2.93984	3.15529	AT3G21300.1	IPR012340,IPR010280,IPR008584	GO:0006396,GO:0003723,GO:0008173
Peaxi162Scf00078g00839	complement(809588..816966)	0.0746539	-1.89524	-3.71984	0.107403	0.374057	1	Peaxi162Scf00078g00839	Mannan endo-1,4-beta-mannosidase 2	0.115791	0.0940328	0.0141376	0.0549934	0	0	sp|Q9FZ03|MAN2_SOLLC	IPR017853	GO:0004553,GO:0005975,GO:0003824
Peaxi162Scf00773g00123	complement(172889..176878)	0.869689	-0.939742	-1.91818	0.10741	0.374057	1	Peaxi162Scf00773g00123	disease resistance protein R3a-like protein [Solanum demissum]	1.31046	0.316852	0.981756	0.700937	0.303841	0.383432	gb|ABV29178.1|
Peaxi162Scf00088g00618	complement(651099..657876)	0.323784	-1.21259	-2.31754	0.107618	0.374727	1	Peaxi162Scf00088g00618	Leucine-rich repeat family protein	0.319296	0.101685	0.550371	0.142725	0.10765	0.175667	AT1G15740.1	IPR006553
Peaxi162Scf00659g00036	332762..344936	4.97921	-0.780696	-1.71796	0.107757	0.3751	1	Peaxi162Scf00659g00036	External alternative NAD(P)H-ubiquinone oxidoreductase B1, mitochondrial	3.23823	6.63861	5.06079	3.26046	4.24818	1.12173	sp|M1BYJ7|ENDB1_SOLTU	IPR013027,IPR023753	GO:0050660,GO:0055114,GO:0016491
Peaxi162Scf00380g00315	335657..345398	27.3911	0.536473	1.45042	0.107758	0.3751	1	Peaxi162Scf00380g00315	Di-glucose binding protein with Leucine-rich repeat domain	13.8027	25.2457	17.8649	31.7795	27.6561	22.7376	AT1G25570.1	IPR001611,IPR024788	GO:0005515
Peaxi162Scf00129g01528	complement(1495193..1496520)	23.2737	0.575268	1.48995	0.107792	0.375159	1	Peaxi162Scf00129g01528	Oleosin family protein	12.5807	10.9825	22.7058	26.8772	23.5365	19.4073	AT3G01570.1	IPR000136	GO:0016021,GO:0012511
Peaxi162Scf00052g00014	181650..186027	59.3479	0.595558	1.51106	0.107865	0.375359	1	Peaxi162Scf00052g00014	cellulose synthase-like D3	32.2884	28.679	55.5037	67.0133	60.6307	50.3996	AT3G03050.1	IPR005150,IPR013083	GO:0016760,GO:0016020,GO:0030244
Peaxi162Scf00450g00123	119130..123300	0.663297	-1.00284	-2.00395	0.107884	0.375367	1	Peaxi162Scf00450g00123	RING/U-box superfamily protein	0.836232	0.520638	0.633021	0.536161	0.239644	0.217255	AT5G42940.1	IPR013083	GO:0005515,GO:0008270
Peaxi162Scf00082g02311	complement(2424655..2425539)	7.59091	-0.666395	-1.5871	0.107979	0.375642	1	Peaxi162Scf00082g02311	Potassium channel AKT2/3	9.06477	6.22303	7.48495	4.48271	4.95447	5.00144	sp|Q38898|AKT2_ARATH	IPR020683,IPR021789
Peaxi162Scf00015g00308	complement(3008170..3011987)	6.24227	-0.673695	-1.59515	0.108	0.375655	1	Peaxi162Scf00015g00308	RNA-binding protein 42	6.71989	5.31447	6.69246	4.53696	3.83894	3.42323	sp|Q91V81|RBM42_MOUSE	IPR012677	GO:0000166,GO:0003676
Peaxi162Scf00244g01214	1219394..1224904	3.59744	-0.645468	-1.56425	0.10807	0.375819	1	Peaxi162Scf00244g01214	Suppressor of gene silencing 3, putative [Theobroma cacao] gb|EOY19082.1| Suppressor of gene silencing 3, putative [Theobroma cacao]	4.07663	1.73546	4.98022	2.52636	2.52958	1.9553	ref|XP_007010272.1|	IPR005380	GO:0031047
Peaxi162Scf00125g00227	complement(195618..200283)	42.6673	-0.521963	-1.43591	0.10808	0.375819	1	Peaxi162Scf00125g00227	vesicle-associated membrane protein 727	46.7608	30.5612	50.6798	30.4224	30.6331	28.9569	AT3G54300.1	IPR011012,IPR001388	GO:0006810,GO:0016021,GO:0016192
Peaxi162Scf00851g00425	471690..481468	6.29394	0.650658	1.56988	0.108104	0.375847	1	Peaxi162Scf00851g00425	Nucleolar complex protein 2 homolog	3.38022	6.7366	2.10542	5.78559	6.03677	7.05945	sp|Q9ZPV5|NOC2L_ARATH	IPR005343
Peaxi162Scf00035g00414	437499..439318	100.76	-0.564531	-1.47891	0.108128	0.375872	1	Peaxi162Scf00035g00414	germin-like protein 10	135.513	90.5593	76.2081	83.0541	61.5123	60.9013	AT3G62020.1	IPR001929	GO:0045735,GO:0030145
Peaxi162Scf00089g00132	1318822..1323177	0.10876	2.59439	6.03933	0.108245	0.376223	1	Peaxi162Scf00089g00132	pectinmethylesterase inhibitor [Actinidia deliciosa]	0	0	0.0391503	0.0380724	0.0382882	0.249919	dbj|BAC54965.1|	IPR006501	GO:0004857,GO:0030599
Peaxi162Scf00029g02912	complement(2967451..2970504)	3.80408	0.805824	1.74814	0.108287	0.37624	1	Peaxi162Scf00029g02912	C2H2-like zinc finger protein	2.18194	3.49097	0.954289	3.18618	3.82642	4.39962	AT1G13290.1	IPR013087	GO:0046872,GO:0003676
Peaxi162Scf00104g00321	314278..316860	0.176436	-1.92242	-3.79058	0.108289	0.37624	1	Peaxi162Scf00104g00321	alpha/beta-Hydrolases superfamily protein	0.309025	0.047801	0.172483	0	0.0843421	0.0458774	AT3G23600.1	IPR002925	GO:0016787
Peaxi162Scf01600g00016	54652..59829	27.1073	-0.463942	-1.37931	0.108315	0.37624	1	Peaxi162Scf01600g00016	Unknown protein	31.4415	27.3983	22.4822	20.5771	18.2794	20.1986
Peaxi162Scf00171g00213	complement(263958..265448)	0.478251	1.16289	2.23905	0.108316	0.37624	1	Peaxi162Scf00171g00213	Pentatricopeptide repeat-containing protein	0.299846	0.299694	0.0450583	0.306724	0.528793	0.599237	sp|Q9SMZ2|PP347_ARATH	IPR011990,IPR002885	GO:0005515
Peaxi162Scf00354g00048	complement(445547..447037)	0.987385	-1.09213	-2.13189	0.108337	0.376257	1	Peaxi162Scf00354g00048	Unknown protein	0.565095	1.52969	0.867373	0.728469	0.462693	0.167786		IPR013088	GO:0006355,GO:0043565,GO:0008270,GO:0003700
Peaxi162Scf00268g00911	937378..940435	19.8032	-0.688847	-1.61199	0.108466	0.376647	1	Peaxi162Scf00268g00911	Leucine-rich receptor-like protein kinase family protein	12.215	9.3474	37.8472	14.258	12.2407	11.1194	AT1G72180.1	IPR013210,IPR001611,IPR011009	GO:0005524,GO:0005515,GO:0004674,GO:0004672,GO:0006468,GO:0016772
Peaxi162Scf00314g00750	complement(697794..702600)	19.0811	-0.572707	-1.48731	0.108518	0.376772	1	Peaxi162Scf00314g00750	succinate dehydrogenase assembly factor 2 [Arabidopsis thaliana] gb|AED96026.1| succinate dehydrogenase assembly factor 2 [Arabidopsis thaliana]	17.8396	13.7331	25.6705	12.9163	12.6718	13.3101	ref|NP_001190509.1|	IPR005631
Peaxi162Scf00316g00026	complement(270384..279636)	10.0438	0.498924	1.41316	0.108548	0.376819	1	Peaxi162Scf00316g00026	Leucine-rich repeat protein kinase family protein	7.0381	6.95485	7.2941	8.36356	10.6396	11.1283	AT1G04210.1	IPR003591,IPR001611,IPR011009	GO:0005524,GO:0005515,GO:0004674,GO:0004672,GO:0006468,GO:0016772
Peaxi162Scf00045g02523	2527734..2529656	14.6438	1.07419	2.10554	0.1086	0.376877	1	Peaxi162Scf00045g02523	Protein phosphatase 2C family protein	11.1489	0.340488	8.76772	22.2933	16.4393	5.19886	AT2G30020.1	IPR001932,IPR015655	GO:0006470,GO:0003824,GO:0004722
Peaxi162Scf00207g00740	complement(772800..777571)	11.0125	0.603014	1.51889	0.10861	0.376877	1	Peaxi162Scf00207g00740	alpha/beta-Hydrolases superfamily protein	4.57061	13.0808	4.48101	11.5235	10.5663	10.9476	AT1G15490.1
Peaxi162Scf00124g00168	1664541..1675886	1.41117	0.82553	1.77219	0.108614	0.376877	1	Peaxi162Scf00124g00168	Unknown protein	0.529417	1.14649	0.732581	1.36196	1.49611	1.37544		IPR006566
Peaxi162Scf00646g00322	complement(342231..349119)	69.0067	-0.54999	-1.46408	0.10866	0.37698	1	Peaxi162Scf00646g00322	Peroxisomal fatty acid beta-oxidation multifunctional protein	66.8519	59.1437	81.0246	48.3516	44.5735	49.4499	sp|Q8W1L6|MFP_ORYSJ	IPR018376,IPR008927,IPR016040,IPR001753	GO:0016616,GO:0008152,GO:0006631,GO:0003857,GO:0003824,GO:0055114,GO:0050662,GO:0016491
Peaxi162Scf00207g01214	complement(1279005..1280152)	15.1332	-0.601019	-1.51679	0.108749	0.377199	1	Peaxi162Scf00207g01214	17.6 kDa class II heat shock protein [Theobroma cacao] gb|EOY05708.1| 17.6 kDa class II heat shock protein [Theobroma cacao]	15.6375	12.4798	17.2823	11.0662	9.87918	9.19359	ref|XP_007034782.1|
Peaxi162Scf00314g00540	complement(570868..582088)	1.62632	0.737945	1.6678	0.108756	0.377199	1	Peaxi162Scf00314g00540	Arf-GAP with GTPase, ANK repeat and PH domain-containing protein 3	0.890444	1.3732	0.685261	1.89666	1.48211	1.5002	sp|Q8VHH5|AGAP3_MOUSE	IPR001164,IPR027267,IPR020683,IPR011993	GO:0032312,GO:0008060,GO:0005515,GO:0008270,GO:0005737,GO:0005543
Peaxi162Scf00073g00011	77095..80978	17.3984	0.538817	1.45278	0.108784	0.377239	1	Peaxi162Scf00073g00011	RING/U-box protein	13.261	10.064	12.4251	16.5692	19.9358	15.6903	AT3G05670.1	IPR013083	GO:0005515,GO:0008270
Peaxi162Scf00004g00027	complement(192356..193969)	5.51335	-0.689249	-1.61244	0.108836	0.377363	1	Peaxi162Scf00004g00027	Plant Tudor-like RNA-binding protein	4.50146	6.08507	5.95352	4.43515	2.61742	3.22518	AT4G32440.1	IPR014002,IPR008395,IPR005491
Peaxi162Scf00423g00729	complement(749092..754164)	6.42859	-0.679238	-1.60129	0.108898	0.377518	1	Peaxi162Scf00423g00729	Copine (Calcium-dependent phospholipid-binding protein) family	7.24925	3.06913	8.96739	3.1451	4.12138	4.95282	AT1G67800.2	IPR013083,IPR010734,IPR002035	GO:0005515,GO:0008270
Peaxi162Scf00025g02922	2964771..2969159	3.30958	-0.677717	-1.59961	0.108966	0.377699	1	Peaxi162Scf00025g02922	Leucine-rich receptor-like protein kinase family protein	2.81209	2.16494	4.95171	3.13673	1.491	1.68907	AT2G24130.1	IPR013320,IPR011009	GO:0005524,GO:0004672,GO:0006468,GO:0016772
Peaxi162Scf00205g01022	complement(1079247..1083082)	28.9189	-0.509243	-1.4233	0.109021	0.377831	1	Peaxi162Scf00205g01022	Sec-independent protein translocase protein TatC	22.0375	29.2307	35.4886	21.4285	20.6913	19.0444	sp|P54086|TATC_SYNY3	IPR002033	GO:0016021
Peaxi162Scf00106g00224	2234741..2235676	0.191818	-1.88556	-3.69496	0.109057	0.377899	1	Peaxi162Scf00106g00224	Adenylate isopentenyltransferase	0.25719	0.318265	0	0.0697994	0.0701949	0	sp|Q5GHF7|IPT_HUMLU	IPR027417,IPR002627	GO:0005524,GO:0008033
Peaxi162Scf00700g00030	complement(64726..66803)	36.0232	-0.507505	-1.42159	0.109216	0.378392	1	Peaxi162Scf00700g00030	conserved hypothetical protein [Ricinus communis] gb|EEF50896.1| conserved hypothetical protein [Ricinus communis]	34.5247	29.6048	43.9402	25.3738	26.2896	24.9143	ref|XP_002509509.1|
Peaxi162Scf00860g00017	86820..93504	154.88	-0.580481	-1.49535	0.109299	0.378624	1	Peaxi162Scf00860g00017	Alba DNA/RNA-binding protein	140.357	108.749	215.535	108.011	99.1115	107.247	AT1G76010.1	IPR002775	GO:0003676
Peaxi162Scf00549g10014	complement(163436..163903)	28.8774	-0.630746	-1.54837	0.109345	0.378633	1	Peaxi162Scf00549g10014	Ethylene-responsive transcription factor RAP2-10	21.457	22.7559	42.4194	25.756	14.6005	16.342	sp|Q9SW63|RA210_ARATH	IPR016177	GO:0003677,GO:0006355,GO:0003700
Peaxi162Scf00007g00833	879434..888060	151.147	0.588083	1.50325	0.109354	0.378633	1	Peaxi162Scf00007g00833	Aconitate hydratase 1	98.8645	111.711	91.7902	121.216	147.878	184.349	sp|Q42560|ACO1_ARATH	IPR015937	GO:0008152
Peaxi162Scf00211g00058	complement(513593..521209)	23.0621	0.573686	1.48832	0.109361	0.378633	1	Peaxi162Scf00211g00058	Digalactosyldiacylglycerol synthase 1, chloroplastic	14.2397	11.0952	20.7305	19.7655	24.5393	24.8816	sp|Q6DW74|DGDG1_LOTJA
Peaxi162Scf00444g00617	complement(641244..644341)	22.736	0.591996	1.50733	0.109368	0.378633	1	Peaxi162Scf00444g00617	LOCATED IN: endoplasmic reticulum, plasma membrane	12.8009	24.8127	8.35725	19.1524	21.7952	27.2605	AT4G29520.1	IPR008139
Peaxi162Scf00323g00719	695852..699132	15.0418	-0.717504	-1.64434	0.109389	0.378633	1	Peaxi162Scf00323g00719	Chitinase family protein	19.8434	20.0309	5.251	13.6296	7.40097	6.28504	AT1G05850.1	IPR023346,IPR000726	GO:0006032,GO:0016998,GO:0004568
Peaxi162Scf00189g00053	complement(483816..485654)	1.85874	1.15841	2.23212	0.109415	0.378633	1	Peaxi162Scf00189g00053	Unknown protein	1.58981	0.634206	0.24519	2.86126	1.75846	0.956504
Peaxi162Scf00423g00610	complement(681348..688414)	41.4543	0.525379	1.43931	0.109417	0.378633	1	Peaxi162Scf00423g00610	Protein transport protein SEC23	26.4567	33.9514	26.33	34.3561	43.0605	46.9463	sp|Q4PE39|SEC23_USTMA	IPR006900,IPR012990,IPR006896,IPR006895,IPR007123,IPR002035	GO:0006886,GO:0030127,GO:0008270,GO:0006888
Peaxi162Scf00248g00212	191651..194849	1.25547	1.04286	2.06031	0.109466	0.378745	1	Peaxi162Scf00248g00212	Unknown protein	0.475001	0.925781	0.433033	2.25595	0.786494	0.723984		IPR004252
Peaxi162Scf00724g00713	complement(799120..800991)	2.3889	-0.951696	-1.93414	0.109518	0.378826	1	Peaxi162Scf00724g00713	growth-regulating factor 5	4.76271	0.960266	1.44374	1.59119	0.941296	1.22883	AT3G13960.1	IPR014978,IPR014977	GO:0005634,GO:0005524,GO:0005515,GO:0006355,GO:0016818
Peaxi162Scf00205g01426	1503846..1513894	6.66116	-0.576953	-1.4917	0.109539	0.378826	1	Peaxi162Scf00205g01426	Ceramide kinase	8.15145	5.32227	6.50975	4.51942	4.21084	4.76271	sp|Q8K4Q7|CERK1_MOUSE	IPR001206,IPR016064	GO:0004143,GO:0007205,GO:0003951,GO:0008152
Peaxi162Scf00220g00229	183665..194796	114.887	-0.674152	-1.59566	0.109539	0.378826	1	Peaxi162Scf00220g00229	zinc induced facilitator-like 1	93.0839	50.4474	201.129	76.8473	72.169	71.2552	AT5G13750.1	IPR011701,IPR016196	GO:0055085,GO:0016021,GO:0005886,GO:0005215
Peaxi162Scf00409g00416	complement(468954..470496)	0.170065	-1.59451	-3.01992	0.109575	0.378891	1	Peaxi162Scf00409g00416	phosphate transporter 1	0.268863	0.0264655	0.214868	0.0696505	0.0700453	0.0254005	AT3G54700.1	IPR005828,IPR016196	GO:0055085,GO:0016021,GO:0022857
Peaxi162Scf00109g00116	137297..140271	0.869128	-0.982141	-1.97539	0.109627	0.378993	1	Peaxi162Scf00109g00116	ROP guanine nucleotide exchange factor 5	0.870859	1.42405	0.312474	0.388279	0.39048	0.517146	AT5G05940.1	IPR005512	GO:0005089
Peaxi162Scf00085g00152	complement(1507823..1509238)	5.72318	-0.711293	-1.63727	0.109637	0.378993	1	Peaxi162Scf00085g00152	UDP-Glycosyltransferase superfamily protein	3.32728	9.57222	4.27004	4.10633	3.4568	2.77629	AT2G22590.1	IPR002213	GO:0008152,GO:0016758
Peaxi162Scf00102g00085	813671..814766	2.15869	-0.992489	-1.98961	0.109679	0.37908	1	Peaxi162Scf00102g00085	Bifunctional inhibitor/lipid-transfer protein/seed storage 2S albumin superfamily protein [Theobroma cacao] gb|EOY24160.1| Bifunctional inhibitor/lipid-transfer protein/seed storage 2S albumin superfamily protein [Theobroma cacao]	1.59954	3.38518	1.49135	1.31217	0.972341	0.906684	ref|XP_007039659.1|	IPR016140
Peaxi162Scf00034g00513	575883..578857	121.88	0.556199	1.47039	0.109697	0.379085	1	Peaxi162Scf00034g00513	ROP guanine nucleotide exchange factor 5	57.1977	118.497	74.6983	140.197	123.751	101.692	AT5G05940.1	IPR005512	GO:0005089
Peaxi162Scf00484g00213	236792..246499	18.711	0.500899	1.41509	0.109733	0.379152	1	Peaxi162Scf00484g00213	Lon protease homolog, mitochondrial	12.4047	16.8457	10.5934	19.0731	16.7152	20.3448	sp|Q69UZ3|LONM_ORYSJ	IPR027417,IPR027065	GO:0004252,GO:0006508,GO:0005524,GO:0000166,GO:0017111,GO:0004176,GO:0030163
Peaxi162Scf00802g00032	complement(33802..37201)	56.8743	-0.526965	-1.44089	0.109823	0.379407	1	Peaxi162Scf00802g00032	RPM1-interacting protein 4 (RIN4) family protein isoform 2 [Theobroma cacao] gb|EOX93539.1| RPM1-interacting protein 4 (RIN4) family protein isoform 2 [Theobroma cacao]	66.5564	36.733	67.3335	41.3116	39.5203	38.963	ref|XP_007049382.1|	IPR008700
Peaxi162Scf00450g00314	315644..323780	612.404	0.611374	1.52771	0.109914	0.379663	1	Peaxi162Scf00450g00314	alpha/beta-Hydrolases superfamily protein	283.546	602.046	328.698	625.689	573.572	637.951	AT5G42930.1	IPR002921	GO:0004806,GO:0006629
Peaxi162Scf00549g00220	complement(197902..200830)	2.98668	0.823208	1.76934	0.109936	0.379683	1	Peaxi162Scf00549g00220	Leucine-rich repeat protein kinase family protein	1.89319	2.83979	0.407163	3.51408	2.52191	2.92406	AT5G67200.1	IPR001611,IPR011009	GO:0005524,GO:0005515,GO:0004672,GO:0006468,GO:0016772
Peaxi162Scf00976g00023	264999..267233	2.81961	0.676555	1.59832	0.110049	0.38001	1	Peaxi162Scf00976g00023	Leucine-rich receptor-like protein kinase family protein	1.43099	2.3825	1.51798	2.54313	3.10139	2.8143	AT1G75640.1	IPR003591,IPR013210,IPR001611	GO:0005515
Peaxi162Scf00002g00534	complement(5299989..5300719)	0.965985	-1.10504	-2.15105	0.110064	0.38001	1	Peaxi162Scf00002g00534	Stress responsive A/B Barrel Domain	1.18781	1.10241	0.607732	0.483544	0.32419	0.529023	AT5G22580.1	IPR011008
Peaxi162Scf00332g00539	568353..575507	5.84713	-0.577305	-1.49206	0.1101	0.380079	1	Peaxi162Scf00332g00539	Phox (PX) domain-containing protein	6.16975	4.97629	6.39535	4.78405	3.38285	3.68016	AT3G15920.1	IPR001683	GO:0005515,GO:0007154,GO:0035091
Peaxi162Scf00058g01717	1743295..1751062	2.98784	-0.799254	-1.7402	0.110142	0.380163	1	Peaxi162Scf00058g01717	endonuclease III 2	1.72228	2.73713	4.50412	2.00535	1.53907	1.64547	AT1G05900.2	IPR011257,IPR023170	GO:0003677,GO:0006284,GO:0006281,GO:0051539,GO:0003824
Peaxi162Scf00067g00219	182814..196133	20.4012	-0.62383	-1.54096	0.110226	0.380399	1	Peaxi162Scf00067g00219	NAD(P)-binding Rossmann-fold superfamily protein	16.0801	10.4334	34.69	11.2126	13.6994	15.4349	AT4G03140.1	IPR002347	GO:0008152,GO:0016491
Peaxi162Scf01464g00025	complement(38984..40930)	2.4012	0.8412	1.79154	0.110276	0.380511	1	Peaxi162Scf01464g00025	Vesicle-trafficking protein SEC22b	1.95196	1.11442	0.935972	2.83174	2.71218	1.65968	sp|Q5ZJW4|SC22B_CHICK	IPR011012	GO:0006810
Peaxi162Scf00183g00011	15714..38120	5.2476	-0.538825	-1.45279	0.110318	0.380567	1	Peaxi162Scf00183g00011	myosin 2	5.53673	3.64201	6.56407	3.8655	3.7089	3.38037	AT5G43900.3	IPR002710,IPR004009,IPR027417,IPR001609,IPR000048	GO:0005524,GO:0005515,GO:0016459,GO:0003774
Peaxi162Scf00000g00412	4166496..4171381	32.009	-0.54253	-1.45652	0.110325	0.380567	1	Peaxi162Scf00000g00412	nucleic acid binding protein, putative [Ricinus communis] gb|EEF34783.1| nucleic acid binding protein, putative [Ricinus communis]	43.3937	21.4359	31.1974	19.9815	21.6992	24.8367	ref|XP_002527602.1|
Peaxi162Scf00725g00522	578350..593938	42.8979	-0.524736	-1.43867	0.110366	0.380651	1	Peaxi162Scf00725g00522	Uricase-2	42.2072	37.2674	49.2192	30.0753	28.3923	31.5597	sp|P53763|URIC_PHAVU	IPR002042
Peaxi162Scf00092g00128	1264708..1266674	3.04394	-0.906437	-1.87441	0.110427	0.380784	1	Peaxi162Scf00092g00128	Plant protein of unknown function (DUF868)	1.93995	4.83762	2.35424	1.45183	1.46005	1.89383	AT5G28150.1	IPR008586
Peaxi162Scf00017g00216	complement(2104865..2105542)	0.153396	-2.0282	-4.07895	0.110438	0.380784	1	Peaxi162Scf00017g00216	germin-like protein 4	0.152168	0.109844	0.198177	0.0481801	0	0.0527116	AT1G18970.1	IPR001929	GO:0045735,GO:0030145
Peaxi162Scf00130g00618	641418..644364	7.09151	0.654508	1.57408	0.110502	0.380888	1	Peaxi162Scf00130g00618	4-phosphopantetheine adenylyltransferase	5.30509	3.82951	4.31819	7.33772	7.60157	6.33524	AT2G18250.1	IPR014729	GO:0009058,GO:0003824
Peaxi162Scf00327g00912	complement(942569..946402)	14.169	0.562198	1.47652	0.110509	0.380888	1	Peaxi162Scf00327g00912	nucleosome assembly protein 1	10.8612	13.2631	4.94934	13.3092	15.0261	14.1718	AT2G19480.3	IPR002164	GO:0005634,GO:0006334
Peaxi162Scf00108g00166	1651182..1656316	26.2125	0.504548	1.41868	0.110518	0.380888	1	Peaxi162Scf00108g00166	conserved hypothetical protein [Ricinus communis] gb|EEF32684.1| conserved hypothetical protein [Ricinus communis]	16.2476	24.2605	15.2686	24.7021	26.5163	27.4192	ref|XP_002529718.1|	IPR009724
Peaxi162Scf01184g00111	complement(248863..249255)	2.80825	0.965715	1.95303	0.110545	0.380924	1	Peaxi162Scf01184g00111	Unknown protein	1.83764	0.947506	1.45304	2.99231	2.34055	3.09188
Peaxi162Scf00003g02920	complement(2949442..2952821)	0.28838	1.42552	2.68612	0.110581	0.380993	1	Peaxi162Scf00003g02920	CAP (Cysteine-rich secretory proteins, Antigen 5, and Pathogenesis-related 1 protein) superfamily protein	0.0756656	0.122894	0.110861	0.179682	0.25298	0.432479	AT4G33720.1	IPR001283	GO:0005576
Peaxi162Scf01294g00230	complement(266595..272211)	2.36415	-0.773602	-1.70953	0.110598	0.380993	1	Peaxi162Scf01294g00230	SPX domain-containing membrane protein	1.62187	1.36399	4.10659	1.24143	1.17326	1.80001	sp|Q93ZQ5|SPXM3_ARATH	IPR004331,IPR011701,IPR016196	GO:0055085,GO:0016021
Peaxi162Scf00058g00611	672929..673760	4.41686	0.745098	1.67609	0.11064	0.381079	1	Peaxi162Scf00058g00611		2.59366	3.32844	2.01734	3.74109	4.81757	4.69192
Peaxi162Scf00170g01349	complement(1455451..1465734)	16.0823	0.580675	1.49555	0.110693	0.381205	1	Peaxi162Scf00170g01349	ABC transporter family protein	11.9507	14.5944	5.95098	18.0291	15.7138	14.5038	AT3G28345.1	IPR027417,IPR011527	GO:0006810,GO:0055085,GO:0005524,GO:0000166,GO:0042626,GO:0017111,GO:0016021,GO:0016887
Peaxi162Scf00447g10119	complement(1134815..1137385)	28.4865	-0.523248	-1.43719	0.110718	0.381205	1	Peaxi162Scf00447g10119	INVOLVED IN: 10-formyltetrahydrofolate biosynthetic process, folic acid and derivative biosynthetic process	25.2336	23.1338	37.0922	16.7207	21.0533	22.0922	AT4G24380.1	IPR005645
Peaxi162Scf00760g00218	205676..206957	0.845525	-1.55686	-2.94213	0.110726	0.381205	1	Peaxi162Scf00760g00218	CASP-like protein PIMP1	1.81598	0	0.720599	0.48514	0.32526	0.0589744	sp|A1XGB4|PIMP1_CAPAN	IPR006702
Peaxi162Scf00196g00211	complement(185267..185701)	0.611311	1.55629	2.94097	0.11083	0.381495	1	Peaxi162Scf00196g00211	Unknown protein	0.251022	0	0.326919	0.317918	0.55951	0.956504		IPR000008	GO:0005515
Peaxi162Scf01221g00039	118701..119852	0.265201	-1.8031	-3.4897	0.110865	0.381495	1	Peaxi162Scf01221g00039	Unknown protein	0.269374	0	0.526229	0.042645	0.0428867	0.139968		IPR001841	GO:0005515,GO:0008270
Peaxi162Scf00046g02622	2667100..2670853	4.83195	-0.684584	-1.60724	0.110873	0.381495	1	Peaxi162Scf00046g02622	Cytosolic Fe-S cluster assembly factor NBP35	3.96134	5.12435	5.41017	3.32988	2.57854	3.13304	sp|Q8H1Q2|NBP35_ARATH	IPR027417,IPR019591	GO:0005524
Peaxi162Scf00406g00317	complement(352632..354070)	131.403	-0.542577	-1.45657	0.110877	0.381495	1	Peaxi162Scf00406g00317	Pathogenesis-related thaumatin superfamily protein	175.589	104.956	113.662	97.5805	80.8675	94.1252	AT2G28790.1	IPR001938
Peaxi162Scf00051g00317	343130..350782	20.7612	-0.549081	-1.46315	0.110969	0.381756	1	Peaxi162Scf00051g00317	Basic-leucine zipper (bZIP) transcription factor family protein	19.1666	14.1039	29.0133	14.1226	15.1906	13.7378	AT2G40620.1	IPR004827	GO:0006355,GO:0043565,GO:0003700
Peaxi162Scf00064g00217	complement(266854..275776)	7.32878	0.534922	1.44886	0.111031	0.381879	1	Peaxi162Scf00064g00217	Transmembrane protein 147	4.21368	7.29061	3.80462	7.34472	6.84689	7.79475	sp|Q28FY5|TM147_XENTR	IPR019164
Peaxi162Scf00643g00323	309386..314716	43.6991	-0.566066	-1.48048	0.111039	0.381879	1	Peaxi162Scf00643g00323	Spliceosome RNA helicase DDX39B	47.8807	30.6072	52.6093	27.3542	28.757	33.2993	sp|P60024|DX39B_PANTR	IPR014014,IPR027417,IPR014001,IPR001650	GO:0005524,GO:0004386,GO:0008026,GO:0003676
Peaxi162Scf00173g00822	complement(878272..883603)	74.9577	0.544368	1.45838	0.111088	0.381993	1	Peaxi162Scf00173g00822	P-loop containing nucleoside triphosphate hydrolases superfamily protein	55.7356	40.2411	57.391	57.8511	83.3143	83.7075	AT1G80350.1	IPR015415,IPR027417,IPR007330	GO:0005524,GO:0000166,GO:0017111
Peaxi162Scf00015g00833	complement(853122..858794)	0.082291	-2.14896	-4.43508	0.111119	0.382041	1	Peaxi162Scf00015g00833	Serine/threonine-protein phosphatase 2A 65 kDa regulatory subunit A beta isoform	0.22962	0	0.0172527	0.0335553	0	0.0183557	sp|Q38950|2AAB_ARATH	IPR016024	GO:0005515,GO:0005488
Peaxi162Scf00128g00142	complement(1392231..1392992)	49.0081	0.511047	1.42508	0.111152	0.382061	1	Peaxi162Scf00128g00142	Stress responsive alpha-beta barrel domain protein	26.5823	46.082	31.1224	46.2555	44.5345	56.2342	AT2G31670.1	IPR011008
Peaxi162Scf00003g02838	complement(2833538..2837053)	32.6714	0.673751	1.59521	0.111171	0.382061	1	Peaxi162Scf00003g02838	serine carboxypeptidase-like 19	29.3731	27.1611	5.47994	33.6141	34.9125	29.4877	AT5G09640.1	IPR001563	GO:0006508,GO:0004185
Peaxi162Scf00767g00044	complement(429772..430746)	4.27371	-0.766798	-1.70149	0.111175	0.382061	1	Peaxi162Scf00767g00044	S-aden [Arabidopsis thaliana]	5.71404	3.97194	3.13516	3.75241	2.05531	1.75943	ref|NP_171626.2|
Peaxi162Scf00019g00006	17592..21287	31.1014	-0.533287	-1.44722	0.111195	0.382073	1	Peaxi162Scf00019g00006	subunit A of ferredoxin-thioredoxin-reductase [Solanum tuberosum]	24.4247	36.1791	32.7003	22.7673	22.8341	18.7492	emb|CAC39619.1|	IPR003698,IPR008990	GO:0051539,GO:0009107,GO:0016992,GO:0015979
Peaxi162Scf00688g00358	377901..386325	54.6511	-0.544593	-1.45861	0.111218	0.382096	1	Peaxi162Scf00688g00358	Nuclear cap-binding protein subunit 2	63.9965	44.8663	55.0905	36.166	35.9696	40.9783	sp|Q9XFD1|NCBP2_ARATH	IPR012677,IPR027157	GO:0000339,GO:0000166,GO:0045292,GO:0005846,GO:0003676
Peaxi162Scf00316g00001	complement(17518..19431)	1.2619	-1.03059	-2.04287	0.111285	0.382267	1	Peaxi162Scf00316g00001	Uncharacterised conserved protein UCP015417, vWA	1.09603	0.583652	2.10602	1.34829	0.274618	0.280082	AT5G13210.1	IPR011205,IPR024553
Peaxi162Scf00451g00325	complement(321974..328508)	10.166	0.553516	1.46766	0.111306	0.382284	1	Peaxi162Scf00451g00325	galacturonosyltransferase 13	5.55419	10.174	5.28237	8.7665	10.9903	10.7411	AT3G01040.2	IPR002495	GO:0016757
Peaxi162Scf00943g00418	467434..474570	392.801	-0.604853	-1.52082	0.111376	0.382465	1	Peaxi162Scf00943g00418	serine hydroxymethyltransferase 2	267.144	406.347	504.912	279.181	284.267	213.903	AT5G26780.1	IPR015424,IPR001085	GO:0004372,GO:0006544,GO:0003824,GO:0030170,GO:0006563
Peaxi162Scf00037g00925	950905..955318	39.3463	-0.558899	-1.47314	0.111468	0.382723	1	Peaxi162Scf00037g00925	WD repeat domain phosphoinositide-interacting protein 3	40.3596	25.3282	52.3512	29.3379	24.0496	27.8153	sp|Q68F45|WIPI3_XENLA	IPR015943	GO:0005515
Peaxi162Scf00160g00146	complement(1406131..1407045)	0.124733	2.07969	4.22717	0.11151	0.382811	1	Peaxi162Scf00160g00146	Unknown protein	0.0751695	0	0	0.107102	0.071806	0.195292		IPR008889
Peaxi162Scf00296g00099	955824..967548	22.181	-0.619844	-1.53671	0.111535	0.382817	1	Peaxi162Scf00296g00099	dicer-like 2	22.7266	11.6278	32.1887	16.5025	13.5046	14.0341	AT3G03300.1	IPR014720,IPR027417,IPR014001,IPR003100,IPR001650,IPR005034,IPR000999	GO:0006396,GO:0003723,GO:0005524,GO:0004525,GO:0004386,GO:0008026,GO:0003676,GO:0016891,GO:0005515
Peaxi162Scf00119g00083	complement(798457..812516)	78.7981	-0.580966	-1.49585	0.111547	0.382817	1	Peaxi162Scf00119g00083	Glutamate--cysteine ligase, chloroplastic	70.0426	52.4744	113.877	52.7966	52.4526	54.736	sp|O22493|GSH1_SOLLC	IPR006336	GO:0042398,GO:0004357,GO:0006750
Peaxi162Scf00746g00057	530420..535955	0.314363	1.77696	3.42704	0.111562	0.382817	1	Peaxi162Scf00746g00057	TRAF-like family protein	0	0	0.252185	0.490482	0.345283	0.107323	AT3G17380.1	IPR008974	GO:0005515
Peaxi162Scf00102g00836	complement(841898..844494)	94.7849	0.539935	1.45391	0.111655	0.383079	1	Peaxi162Scf00102g00836	BAX inhibitor 1	56.8529	58.5819	79.188	87.0781	97.6359	99.6408	AT5G47120.1	IPR006214
Peaxi162Scf00373g00210	complement(255074..263453)	16.986	-0.565329	-1.47973	0.111696	0.383139	1	Peaxi162Scf00373g00210	conserved hypothetical protein [Ricinus communis] gb|EEF38469.1| conserved hypothetical protein [Ricinus communis]	17.0916	16.8485	17.0178	10.8887	10.9109	12.816	ref|XP_002523900.1|	IPR008011
Peaxi162Scf00359g00124	complement(150904..154515)	73.7047	0.549585	1.46366	0.111716	0.383139	1	Peaxi162Scf00359g00124	RNA-binding protein pno1	55.6569	40.0587	54.5001	58.9228	74.9488	87.2425	sp|A7RP64|PNO1_NEMVE	IPR004087	GO:0003723
Peaxi162Scf00530g00817	833685..836361	0.874784	-1.07657	-2.10902	0.111726	0.383139	1	Peaxi162Scf00530g00817	alpha/beta-Hydrolases superfamily protein	0.949194	0.355767	1.31939	0.381451	0.278991	0.607023	AT3G51000.1	IPR000639	GO:0003824
Peaxi162Scf00000g00394	complement(3931276..3942170)	5.81691	-0.641119	-1.55954	0.111762	0.383139	1	Peaxi162Scf00000g00394	SPA1-related 4	3.47679	4.61029	9.36364	4.92983	3.71833	2.68366	AT1G53090.1	IPR015943,IPR020472,IPR011009	GO:0005524,GO:0005515,GO:0004672,GO:0006468,GO:0016772
Peaxi162Scf00760g00219	231183..232432	4.64754	-0.865529	-1.82201	0.111763	0.383139	1	Peaxi162Scf00760g00219	CASP-like protein 12	5.96326	2.94636	5.03299	1.09987	3.81605	2.76763	sp|C6T1Z6|CSPLC_SOYBN	IPR006702
Peaxi162Scf00071g00537	523593..525741	0.962702	-1.12467	-2.18052	0.111776	0.383139	1	Peaxi162Scf00071g00537	alpha/beta-Hydrolases superfamily protein	1.09922	0.255048	1.53383	0.559351	0.26251	0.530365	AT3G05600.1	IPR000639	GO:0003824
Peaxi162Scf00225g00218	complement(245222..246933)	75.5951	-0.518891	-1.43285	0.111807	0.383139	1	Peaxi162Scf00225g00218	60S ribosomal protein L32-1	75.9752	90.7156	60.0945	45.3503	50.0923	62.1621	sp|P49211|RL321_ARATH	IPR001515	GO:0005840,GO:0006412,GO:0005622,GO:0003735
Peaxi162Scf00546g00421	complement(386094..390079)	19.5393	-0.527302	-1.44123	0.111827	0.383139	1	Peaxi162Scf00546g00421	RING/U-box superfamily protein	16.6126	15.9587	26.0466	14.1441	13.7404	13.1322	AT4G32600.1	IPR013083	GO:0005515,GO:0008270
Peaxi162Scf00027g02811	complement(2822145..2823792)	1.29535	0.923896	1.89723	0.111843	0.383139	1	Peaxi162Scf00027g02811	CBS domain-containing protein	0.788633	0.853919	0.412666	1.63197	0.995492	1.2586	AT5G53750.1	IPR000644	GO:0030554
Peaxi162Scf00295g00058	492300..496083	10.5304	-0.584253	-1.49926	0.111847	0.383139	1	Peaxi162Scf00295g00058	Inositol-3-phosphate synthase	12.3964	4.92032	14.2744	7.6313	6.47649	7.32903	sp|Q9LW96|INO1_TOBAC	IPR002587	GO:0008654,GO:0006021,GO:0004512
Peaxi162Scf00536g00035	complement(311983..313593)	49.0969	-0.564142	-1.47851	0.111856	0.383139	1	Peaxi162Scf00536g00035	brain protein 44-like protein [Zea mays]	54.0798	24.4567	68.7541	39.1382	34.645	27.5426	gb|ACG31185.1|	IPR005336	GO:0006850,GO:0005743
Peaxi162Scf00185g00095	complement(978600..984215)	24.0673	0.499135	1.41337	0.111877	0.383153	1	Peaxi162Scf00185g00095	Homeodomain-like superfamily protein	16.5511	21.4074	13.3013	28.5432	22.964	20.6946	AT1G32240.1	IPR009057	GO:0003677,GO:0003682
Peaxi162Scf00232g00227	223159..226135	0.141693	2.19497	4.57881	0.111913	0.383167	1	Peaxi162Scf00232g00227	Domain of unknown function (DUF2431)	0	0.0429492	0.0387439	0.301417	0	0.123663	AT1G55790.1	IPR019446
Peaxi162Scf00935g00005	complement(73234..73710)	0.185543	2.56484	5.91691	0.111914	0.383167	1	Peaxi162Scf00935g00005	Unknown protein	0.0720965	0	0	0.0684824	0.413223	0.0749234
Peaxi162Scf00218g00029	259226..262244	4.0686	0.725623	1.65361	0.111973	0.383268	1	Peaxi162Scf00218g00029	Auxin-responsive GH3 family protein	2.44804	3.39289	1.60686	2.99501	3.57323	5.63756	AT2G46370.1	IPR004993
Peaxi162Scf00062g01420	complement(1476745..1479683)	3.79004	-0.665944	-1.58661	0.111977	0.383268	1	Peaxi162Scf00062g01420	basic helix-loop-helix (bHLH) DNA-binding superfamily protein	4.0347	4.32297	3.01246	2.62854	2.46182	2.04157	AT1G51140.1	IPR011598	GO:0046983
Peaxi162Scf00017g03280	complement(3265709..3271801)	0.538636	1.27922	2.42708	0.112038	0.383412	1	Peaxi162Scf00017g03280	BSD domain-containing protein	0.161456	0.174821	0.315408	0.869051	0.411283	0.335573	AT1G69030.1	IPR005607
Peaxi162Scf00015g00347	complement(377132..378189)	0.118957	2.56484	5.91691	0.112053	0.383412	1	Peaxi162Scf00015g00347	ovate family protein 14	0.0462232	0	0	0.0439061	0.264929	0.0480356	AT1G79960.1	IPR006458
Peaxi162Scf01502g00007	110280..110886	1.58989	-1.02093	-2.02922	0.112108	0.383543	1	Peaxi162Scf01502g00007	SAUR-like auxin-responsive protein family	1.15274	1.80291	1.81404	0.547477	0.489404	1.33104	AT3G60690.1	IPR003676
Peaxi162Scf00232g00030	complement(35300..38742)	43.5862	-0.578736	-1.49354	0.112129	0.383557	1	Peaxi162Scf00232g00030	heat shock protein 81-2	57.1213	25.3183	48.3188	35.0789	28.1226	25.5855	AT5G56030.1	IPR001404	GO:0006457,GO:0005524,GO:0051082,GO:0006950
Peaxi162Scf00106g00092	complement(928232..930007)	14.7363	-0.532652	-1.44659	0.112152	0.383578	1	Peaxi162Scf00106g00092	ELM2 domain-containing protein	13.6196	12.3647	18.2247	8.35985	10.1097	12.2787	AT1G13880.1	IPR009057	GO:0003677,GO:0003682
Peaxi162Scf01566g00024	63938..68618	10.6079	0.609314	1.52553	0.112178	0.383582	1	Peaxi162Scf01566g00024	Nucleotide/sugar transporter family protein	6.68695	10.4406	3.9656	10.9454	10.2375	10.6409	AT5G55950.1	IPR004853
Peaxi162Scf00295g00924	complement(899444..909460)	3.82739	-0.692164	-1.61571	0.112186	0.383582	1	Peaxi162Scf00295g00924	Major facilitator superfamily protein	2.75785	5.73845	2.98586	3.34551	1.79333	1.91641	AT5G10190.1
Peaxi162Scf00102g00932	901288..904494	13.7959	0.994781	1.99278	0.112279	0.38384	1	Peaxi162Scf00102g00932	nudix hydrolase homolog 8	5.81278	15.1934	0.501752	7.5245	20.3771	13.4862	AT5G47240.1	IPR003293	GO:0016787
Peaxi162Scf00120g01114	1097775..1098642	0.640711	-1.39387	-2.62783	0.112351	0.38402	1	Peaxi162Scf00120g01114	8.4 kDa sulfur-rich protein precursor, putative [Ricinus communis] gb|EEF49129.1| 8.4 kDa sulfur-rich protein precursor, putative [Ricinus communis]	0.526043	1.13918	0.25691	0.437214	0.188439	0.0683336	ref|XP_002513261.1|	IPR008176	GO:0006952
Peaxi162Scf00015g00444	complement(474131..477383)	0.0440742	-2.46308	-5.51393	0.112381	0.38402	1	Peaxi162Scf00015g00444	HCO3- transporter family	0.0378328	0.0204824	0.0739075	0	0.01807	0	AT4G32510.1	IPR003020	GO:0016020,GO:0006820,GO:0005452,GO:0016021
Peaxi162Scf00235g00217	214596..215881	7.71376	0.654812	1.57441	0.112417	0.38402	1	Peaxi162Scf00235g00217	3-beta-hydroxysteroid-Delta(8),Delta(7)-isomerase	5.02103	5.60928	4.08697	7.00258	8.14619	7.9925	sp|P70245|EBP_MOUSE	IPR007905	GO:0047750,GO:0005783,GO:0016021,GO:0016125
Peaxi162Scf00284g01039	complement(1026173..1028412)	57.3292	-0.637146	-1.55525	0.112423	0.38402	1	Peaxi162Scf00284g01039	TRICHOME BIREFRINGENCE-LIKE 28	65.2006	83.7954	22.9915	48.3321	32.5699	28.7226	AT2G40150.1	IPR026057,IPR025846
Peaxi162Scf00548g10014	complement(122077..126112)	28.2545	-0.512517	-1.42654	0.112435	0.38402	1	Peaxi162Scf00548g10014	BSD domain-containing protein	24.4887	23.4774	36.7975	20.847	20.257	18.7909	AT5G65910.1	IPR005607
Peaxi162Scf00393g00098	complement(986091..987509)	1.21661	-1.16013	-2.23478	0.112436	0.38402	1	Peaxi162Scf00393g00098	UDP-Glycosyltransferase superfamily protein	1.9146	0.3149	1.42034	1.22009	0.23151	0.226671	AT3G21790.1	IPR002213	GO:0008152,GO:0016758
Peaxi162Scf00174g01118	complement(1169363..1183372)	3.3847	-0.679152	-1.6012	0.11245	0.38402	1	Peaxi162Scf00174g01118	ubiquitin-protein ligase, putative [Ricinus communis] gb|EEF52805.1| ubiquitin-protein ligase, putative [Ricinus communis]	2.46975	3.40582	4.27853	2.4566	2.15892	1.74334	ref|XP_002510618.1|	IPR001810,IPR005174	GO:0005515
Peaxi162Scf00382g00052	513173..513682	0.227971	-2.16023	-4.46985	0.112465	0.38402	1	Peaxi162Scf00382g00052	Unknown protein	0.47202	0.146027	0.0658647	0	0	0.140151		IPR016177	GO:0003677,GO:0006355,GO:0003700
Peaxi162Scf00288g00084	887715..888917	0.316124	1.20087	2.29879	0.112654	0.384608	1	Peaxi162Scf00288g00084	Unknown protein	0.171521	0.0928603	0.139613	0.298693	0.382309	0.26737		IPR012417	GO:0005516
Peaxi162Scf00462g00022	complement(244911..248734)	15.5844	0.488791	1.40327	0.11271	0.38474	1	Peaxi162Scf00462g00022	glutamate receptor 3.4	10.2817	12.5741	10.5071	14.1785	15.7639	16.8106	AT1G05200.1	IPR001638,IPR028082,IPR000337,IPR017103	GO:0016020,GO:0007186,GO:0006810,GO:0004930,GO:0004970,GO:0005234,GO:0016021,GO:0005215
Peaxi162Scf00558g00515	609664..611762	14.3049	-0.723705	-1.65142	0.112754	0.384833	1	Peaxi162Scf00558g00515	Pollen Ole e 1 allergen and extensin family protein	18.8893	15.2227	8.80267	12.0529	6.33609	7.64219	AT5G47635.1	IPR006041,IPR014766
Peaxi162Scf00268g01428	1522083..1523231	12.459	-0.600124	-1.51585	0.112814	0.384982	1	Peaxi162Scf00268g01428	F-box and associated interaction domains-containing protein	12.6835	16.7584	7.93512	10.4922	6.59479	7.44134	AT3G07870.1	IPR001810,IPR017451	GO:0005515
Peaxi162Scf00973g00317	319432..325793	21.8778	-0.523206	-1.43715	0.112864	0.385095	1	Peaxi162Scf00973g00317	Isovaleryl-CoA dehydrogenase, mitochondrial	17.7964	18.4014	29.4356	15.4233	13.9362	16.6888	sp|Q9FS87|IVD_SOLTU	IPR013786,IPR009100,IPR009075	GO:0016627,GO:0008152,GO:0050660,GO:0003995,GO:0055114
Peaxi162Scf00547g00081	803066..804097	0.0809173	-2.46312	-5.51409	0.112966	0.385385	1	Peaxi162Scf00547g00081	Unknown protein	0.0333237	0.144329	0.0650988	0.0316532	0	0		IPR005135
Peaxi162Scf00205g00614	678794..683740	31.1487	-0.471391	-1.38645	0.11299	0.385386	1	Peaxi162Scf00205g00614	transcription regulators	33.5045	27.6481	32.2935	25.0604	21.8538	20.8602	AT5G13240.1	IPR015257	GO:0016480
Peaxi162Scf01024g00123	110560..113953	0.143237	-1.67547	-3.19422	0.113	0.385386	1	Peaxi162Scf01024g00123	Leukotriene A-4 hydrolase homolog	0.312992	0.0211814	0.0955375	0.092907	0.0186867	0.0203291	sp|Q9FY49|LKHA4_ARATH	IPR001930,IPR016024	GO:0008237,GO:0006508,GO:0008270,GO:0019370,GO:0005488
Peaxi162Scf00935g00015	8967..16935	62.5072	-0.545202	-1.45922	0.113055	0.385463	1	Peaxi162Scf00935g00015	Protein MEMO1	64.3089	48.4689	74.7437	41.3787	42.9067	45.2705	sp|Q6DJ03|MEMO1_XENTR	IPR002737
Peaxi162Scf00227g00915	complement(935285..936266)	4.78202	-0.777562	-1.71423	0.113056	0.385463	1	Peaxi162Scf00227g00915	SWIM zinc finger family protein / mitogen-activated protein kinase kinase kinase (MAPKKK)-related	5.34635	3.02485	5.97487	2.6993	2.66859	3.10334	AT5G11620.1	IPR007527,IPR013083,IPR011016	GO:0005515,GO:0008270
Peaxi162Scf00326g00074	complement(784199..785479)	0.136995	1.82051	3.53206	0.113086	0.385468	1	Peaxi162Scf00326g00074	Pentatricopeptide repeat (PPR) superfamily protein	0.0805387	0.0290687	0	0.280505	0.10258	0.0278989	AT1G62910.1	IPR011990,IPR002885	GO:0005515
Peaxi162Scf00180g00126	141558..147917	0.0519052	-2.46305	-5.51381	0.113096	0.385468	1	Peaxi162Scf00180g00126	Chitinase family protein	0.0220167	0.0476786	0.0860204	0	0	0.0228799	AT2G43590.1	IPR023346,IPR001002,IPR000726	GO:0008061,GO:0006032,GO:0016998,GO:0004568
Peaxi162Scf00064g01826	complement(1861395..1865646)	46.3074	-0.531235	-1.44517	0.113108	0.385468	1	Peaxi162Scf00064g01826	MOB kinase activator-like 1	46.8656	34.7017	57.3548	33.1179	31.2786	32.6589	sp|Q8GYX0|MOB1_ARATH	IPR005301
Peaxi162Scf00006g00523	557080..559200	23.5952	0.519869	1.43382	0.11315	0.385531	1	Peaxi162Scf00006g00523	Calcium-binding EF-hand family protein	11.3556	19.4432	18.6216	24.5105	24.2085	22.0667	AT5G24270.1	IPR001125	GO:0005509
Peaxi162Scf00334g00006	34658..40416	10.5184	0.589519	1.50474	0.11316	0.385531	1	Peaxi162Scf00334g00006	Duplicated homeodomain-like superfamily protein	6.34715	9.16346	5.56092	13.1176	10.3625	8.07514	AT5G08520.1	IPR009057	GO:0003677,GO:0003682
Peaxi162Scf00054g01715	complement(1705099..1707212)	73.7467	0.633095	1.55089	0.113236	0.385698	1	Peaxi162Scf00054g01715	Auxin-responsive family protein	50.6787	74.9358	18.9828	77.8162	72.1963	71.2276	AT3G25290.1	IPR017214,IPR004877,IPR005018	GO:0016021
Peaxi162Scf00064g01318	complement(1312194..1315125)	171.205	-0.632503	-1.55025	0.113243	0.385698	1	Peaxi162Scf00064g01318	glyceraldehyde-3-phosphate dehydrogenase C2	79.98	199.754	233.88	119.125	124.524	87.8326	AT1G13440.1	IPR020831	GO:0050661,GO:0016620,GO:0006006,GO:0051287,GO:0055114
Peaxi162Scf00160g01332	1355116..1356534	0.381842	1.6391	3.11471	0.113263	0.385708	1	Peaxi162Scf00160g01332	Unknown protein	0.274024	0	0.0669143	0.260288	0.458085	0.427153		IPR027359
Peaxi162Scf00035g00018	complement(138304..143326)	13.7362	-0.694689	-1.61854	0.113287	0.385736	1	Peaxi162Scf00035g00018	Protein NRT1/ PTR FAMILY 4.3	13.3739	24.1756	3.65915	7.73952	8.94642	8.25333	sp|Q93VV5|PTR16_ARATH	IPR000109,IPR016196	GO:0016020,GO:0006810,GO:0005215
Peaxi162Scf00071g00201	complement(1986066..1993053)	3.07823	0.717967	1.64486	0.113329	0.38582	1	Peaxi162Scf00071g00201	PHD finger family protein [Populus trichocarpa] gb|EEE93608.2| PHD finger family protein [Populus trichocarpa]	1.56998	1.64598	2.36111	2.46179	3.38034	3.39257	ref|XP_002306612.2|	IPR013083
Peaxi162Scf00016g02417	2480334..2484512	0.334074	2.54978	5.85544	0.113374	0.385915	1	Peaxi162Scf00016g02417	1,2-alpha-L-fucosidases	0	0.141049	0	0.742411	0.124436	0.135373	AT4G34260.1	IPR027414,IPR016518	GO:0003824,GO:0004560
Peaxi162Scf00538g00518	533359..542209	1.18104	0.731727	1.66063	0.113416	0.385948	1	Peaxi162Scf00538g00518	Urb2/Npa2, putative isoform 2 [Theobroma cacao] gb|EOX97766.1| Urb2/Npa2, putative isoform 2 [Theobroma cacao]	0.49096	1.17447	0.496281	1.29059	1.10159	1.15094	ref|XP_007041935.1|	IPR018849
Peaxi162Scf00324g00512	complement(520044..520609)	0.462203	2.56369	5.91218	0.113417	0.385948	1	Peaxi162Scf00324g00512	Unknown protein	0.181958	0	0	0.691346	0.695264	0
Peaxi162Scf00382g00117	90128..95489	13.9922	-0.523289	-1.43723	0.113494	0.386154	1	Peaxi162Scf00382g00117	Disease resistance protein (CC-NBS-LRR class) family	11.9318	11.0316	19.0133	11.1112	9.30971	9.08674	AT1G53350.1	IPR027417,IPR000767	GO:0043531,GO:0006952
Peaxi162Scf00559g00420	complement(382167..385576)	5.04396	-0.634527	-1.55243	0.113569	0.38635	1	Peaxi162Scf00559g00420	Ethylene insensitive 3 family protein	3.22125	3.87763	8.03301	3.84609	3.24902	2.76781	AT3G20770.1
Peaxi162Scf01229g00411	455799..458800	0.943911	-1.04821	-2.06796	0.113586	0.386351	1	Peaxi162Scf01229g00411	Cytochrome P450 superfamily protein	0.631654	0.531957	1.66812	0.711099	0.245826	0.437614	AT5G07990.1	IPR001128,IPR022309	GO:0020037,GO:0016705,GO:0005506,GO:0055114
Peaxi162Scf00126g01221	complement(1274932..1280237)	125.152	0.524283	1.43822	0.113709	0.386628	1	Peaxi162Scf00126g01221	Unknown protein	82.8256	76.4226	100.009	138.506	116.642	120.307		IPR027417,IPR006689	GO:0005525
Peaxi162Scf00776g00227	187147..195763	1.80292	0.644557	1.56326	0.113713	0.386628	1	Peaxi162Scf00776g00227	Pentatricopeptide repeat-containing protein	0.950714	1.34714	1.16938	1.95105	1.73786	1.71984	sp|Q9LSL9|PP445_ARATH	IPR011990,IPR002885	GO:0005515
Peaxi162Scf00149g00052	544442..552230	11.261	0.529601	1.44353	0.113726	0.386628	1	Peaxi162Scf00149g00052	alpha 1,4-glycosyltransferase family protein	6.22548	11.4575	5.96025	10.1014	10.8156	12.8658	AT4G19900.1	IPR007652,IPR007577	GO:0005795,GO:0008378
Peaxi162Scf00337g00923	990705..996173	13.4998	-0.708196	-1.63376	0.113748	0.386628	1	Peaxi162Scf00337g00923	Caleosin-related family protein	13.9153	4.8445	21.7397	7.16709	8.43918	9.65372	AT1G70670.1	IPR007736
Peaxi162Scf00002g05422	complement(5451865..5452692)	4.7307	-0.8261	-1.77289	0.11376	0.386628	1	Peaxi162Scf00002g05422	Unknown protein	6.40141	5.91946	1.87124	2.75176	2.90126	2.28221
Peaxi162Scf00880g00322	complement(448016..451832)	37.5509	-0.515981	-1.42997	0.113769	0.386628	1	Peaxi162Scf00880g00322	Unknown protein	34.7458	25.9375	51.9695	27.785	24.9594	26.9887
Peaxi162Scf00042g02718	complement(2723835..2724884)	0.17211	-2.0297	-4.08319	0.113821	0.386749	1	Peaxi162Scf00042g02718	PLC-like phosphodiesterases superfamily protein	0.11202	0.40431	0	0.0354681	0	0.077608	AT4G38690.1	IPR017946	GO:0008081,GO:0006629
Peaxi162Scf00267g00104	1073042..1077588	0.602593	-1.09245	-2.13236	0.113887	0.386915	1	Peaxi162Scf00267g00104	Zinc finger (C3HC4-type RING finger) family protein	1.05815	0.138879	0.610745	0.319808	0.275675	0.266581	AT2G38970.1	IPR013083,IPR002035	GO:0005515,GO:0008270
Peaxi162Scf00011g01635	1663152..1667843	4.67713	0.79794	1.73862	0.113965	0.387124	1	Peaxi162Scf00011g01635	Protein of unknown function (DUF707)	2.87261	1.02702	4.04998	2.57416	5.82469	5.63254	AT4G18530.1	IPR007877
Peaxi162Scf00803g00311	complement(385114..387401)	36.9636	0.533959	1.4479	0.114036	0.387263	1	Peaxi162Scf00803g00311	Auxin efflux carrier family protein	19.6514	22.2992	34.1726	33.8445	38.7294	38.317	AT1G71090.1	IPR004776	GO:0055085,GO:0016021
Peaxi162Scf00038g01745	complement(1779209..1780476)	1.50375	-1.06478	-2.09186	0.114043	0.387263	1	Peaxi162Scf00038g01745	PHD finger protein ALFIN-LIKE 4	1.20092	0.591063	2.71927	0.777764	0.677883	0.737461	sp|Q7XUW3|ALFL4_ORYSJ	IPR021998,IPR013083	GO:0042393,GO:0005515,GO:0006355,GO:0008270
Peaxi162Scf00296g00721	745457..753980	32.7992	-0.538354	-1.45232	0.114073	0.387263	1	Peaxi162Scf00296g00721	U4/U6.U5 tri-snRNP-associated protein 1 isoform 1 [Theobroma cacao] ref|XP_007022026.1| U4/U6.U5 tri-snRNP-associated protein 1 isoform 1 [Theobroma cacao] gb|EOY13550.1| U4/U6.U5 tri-snRNP-associated protein 1 isoform 1 [Theobroma cacao] gb|EOY13551.1| U4/U6.U5 tri-snRNP-associated protein 1 isoform 1 [Theobroma cacao]	36.226	25.1034	37.0682	23.2342	22.1361	22.9648	ref|XP_007022025.1|	IPR005011
Peaxi162Scf01092g00127	173032..178028	3.20119	0.670485	1.59161	0.114074	0.387263	1	Peaxi162Scf01092g00127	mitogen-activated protein kinase kinase kinase 5	2.28928	1.92795	1.80543	2.75439	3.67714	3.17205	AT5G66850.1	IPR011009	GO:0005524,GO:0004672,GO:0006468,GO:0016772
Peaxi162Scf00299g00111	105012..128015	0.190724	1.0588	2.0832	0.114122	0.38737	1	Peaxi162Scf00299g00111	HXXXD-type acyl-transferase family protein	0.119791	0.0972809	0.0585039	0.237054	0.200254	0.134862	AT1G24420.1	IPR003480,IPR023213	GO:0016747
Peaxi162Scf00274g00346	332790..336552	34.354	-0.485792	-1.40035	0.1142	0.387577	1	Peaxi162Scf00274g00346	Vesicle transport v-SNARE family protein	35.9106	31.3169	35.8346	24.707	22.6837	26.5937	AT5G39510.1	IPR007705,IPR010989	GO:0016020,GO:0006886,GO:0016192
Peaxi162Scf00689g00217	complement(269996..272321)	1.60904	0.961153	1.94686	0.114222	0.387593	1	Peaxi162Scf00689g00217	Uncharacterised protein family (UPF0497)	0.701837	1.16524	0.639828	1.55553	2.056	1.21559	AT2G36330.1	IPR006702
Peaxi162Scf00047g00218	complement(262709..263695)	15.7954	0.622326	1.53935	0.114255	0.387619	1	Peaxi162Scf00047g00218	Cytosolic sulfotransferase 6	12.0742	5.60306	12.6361	16.5549	12.4951	18.336	sp|Q9M1V1|SOT6_ARATH	IPR000863,IPR027417	GO:0008146
Peaxi162Scf00815g00018	12296..16791	0.092085	-2.65961	-6.31862	0.114279	0.387619	1	Peaxi162Scf00815g00018	2-oxoglutarate (2OG) and Fe(II)-dependent oxygenase superfamily protein	0.242427	0	0.0338278	0.0328964	0	0	AT5G24530.1	IPR027443,IPR005123,IPR026992	GO:0016706,GO:0055114,GO:0016491
Peaxi162Scf00801g00733	complement(728272..733046)	13.8761	0.55311	1.46725	0.11428	0.387619	1	Peaxi162Scf00801g00733	Rhodanese-like domain-containing protein 11, chloroplastic	9.17779	13.8664	5.6289	13.4314	13.2526	14.9442	sp|Q0WWT7|STR11_ARATH	IPR001763
Peaxi162Scf00079g02322	2315343..2316966	2.67419	-0.782826	-1.7205	0.114325	0.387713	1	Peaxi162Scf00079g02322	2-oxoglutarate (2OG) and Fe(II)-dependent oxygenase superfamily protein	2.71406	2.20406	3.10446	1.69606	1.15986	1.85558	AT5G20400.1	IPR027443,IPR005123,IPR026992	GO:0016706,GO:0055114,GO:0016491
Peaxi162Scf00078g00024	complement(202529..204861)	2.11143	-0.912409	-1.88219	0.114401	0.387901	1	Peaxi162Scf00078g00024	myb domain protein 52	2.94041	2.35327	1.04061	1.05244	1.09911	1.19571	AT1G17950.1	IPR009057	GO:0003677,GO:0003682
Peaxi162Scf00457g00032	375626..376939	0.166208	1.56126	2.95111	0.114414	0.387901	1	Peaxi162Scf00457g00032	Eukaryotic aspartyl protease family protein	0.052344	0.0283386	0.0766917	0.0994402	0.100004	0.299181	AT3G18490.1	IPR021109,IPR001461	GO:0006508,GO:0004190
Peaxi162Scf00897g00114	complement(170562..182748)	4.68935	-0.672157	-1.59345	0.114524	0.388194	1	Peaxi162Scf00897g00114	Phosphatidylserine synthase 2	4.24543	3.25521	6.5674	3.16435	2.7942	2.97645	sp|Q9BVG9|PTSS2_HUMAN	IPR004277	GO:0006659
Peaxi162Scf00069g01626	complement(1644005..1647721)	6.7391	-0.688737	-1.61187	0.114534	0.388194	1	Peaxi162Scf00069g01626	3-hydroxybutyryl-CoA dehydrogenase	5.43716	4.95512	9.82503	3.91649	4.32823	4.42611	sp|Q45223|HBD_BRADU	IPR022694	GO:0016616,GO:0070403,GO:0006631,GO:0003857,GO:0055114,GO:0050662,GO:0016491
