## Supplemental Table 2 for "A FUL-SHP-AP2 module regulates fruit development in petunia" (part 11 of 18)

### Sheet: DEGs (continued)
Name	Region	Max group mean	Log₂ fold change	Fold change	P-value	FDR p-value	Bonferroni	#geneID	#FuncDescription	RPKM q7.1	RPKM q8.1	RPKM q9.1	RPKM WT10.1	RPKM WT11.1	RPKM WT12.1	#BlastHit	#IPRHit	#GOTerm
Peaxi162Scf00653g00416	500197..500985	0.77737	-1.14353	-2.20921	0.114591	0.38833	1	Peaxi162Scf00653g00416	Unknown protein	0.968016	0.717156	0.646937	0.435548	0.194674	0.423567
Peaxi162Scf00072g00411	463833..467112	54.6172	0.840037	1.7901	0.114701	0.388496	1	Peaxi162Scf00072g00411	Tetraspanin family protein	36.0676	3.67612	49.5477	53.1536	64.7486	45.9495	AT5G46700.1	IPR018499	GO:0016021
Peaxi162Scf01006g00312	285520..294545	28.1344	0.517889	1.43186	0.114713	0.388496	1	Peaxi162Scf01006g00312	Myosin-H heavy chain isoform 1 [Theobroma cacao] gb|EOX92256.1| Myosin-H heavy chain isoform 1 [Theobroma cacao]	19.7125	22.6829	16.7955	22.5033	31.6274	30.2726	ref|XP_007048099.1|
Peaxi162Scf00128g01331	complement(1314606..1317750)	111.886	0.535236	1.44918	0.114716	0.388496	1	Peaxi162Scf00128g01331	squamosa promoter binding protein-like 2	57.5372	100.969	74.1203	119.264	108.287	108.106	AT5G43270.2	IPR004333	GO:0005634,GO:0003677
Peaxi162Scf01058g00147	198133..202105	17.4919	-0.608137	-1.52429	0.114718	0.388496	1	Peaxi162Scf01058g00147	acyl-CoA thioesterase [Citrus reticulata]	14.0617	13.6811	24.7329	12.6793	12.7511	9.31848	gb|AGK44858.1|	IPR006683
Peaxi162Scf00183g00067	625665..627081	5.17891	0.711617	1.63764	0.114725	0.388496	1	Peaxi162Scf00183g00067	Geraniol 8-hydroxylase	3.30761	3.63048	2.5669	5.37979	4.97746	5.17949	sp|Q8VWZ7|C76B6_CATRO	IPR001128	GO:0020037,GO:0016705,GO:0005506,GO:0055114
Peaxi162Scf00302g01418	complement(1505723..1508090)	0.102388	2.60718	6.09313	0.114794	0.388673	1	Peaxi162Scf00302g01418	Unknown protein	0	0	0.0368322	0	0.0720422	0.235122		IPR004314
Peaxi162Scf00034g00141	complement(1390264..1397059)	5.24907	0.647541	1.5665	0.114846	0.388781	1	Peaxi162Scf00034g00141	Protein of unknown function (DUF1644)	3.58812	3.60765	2.84476	4.66975	5.09684	5.98063	AT3G25910.1	IPR012866
Peaxi162Scf00006g00317	380004..384265	101.049	-0.535909	-1.44986	0.114879	0.388781	1	Peaxi162Scf00006g00317	RPM1-interacting protein 4 (RIN4) family protein	99.0372	86.2417	117.867	73.9107	64.4352	72.2723	AT5G55850.1	IPR008700
Peaxi162Scf00037g00125	172810..174520	0.27419	1.25018	2.37871	0.114888	0.388781	1	Peaxi162Scf00037g00125	HSP20-like chaperones superfamily protein	0.189086	0.0767773	0.0692597	0.24696	0.158047	0.417563	AT1G20870.1	IPR008978
Peaxi162Scf00367g00737	complement(713554..716452)	0.776585	-0.965636	-1.95292	0.114894	0.388781	1	Peaxi162Scf00367g00737	Leucine-rich repeat protein kinase family protein	0.956575	0.757876	0.615303	0.465392	0.200584	0.53341	AT5G63930.1	IPR003591,IPR001611	GO:0005515
Peaxi162Scf01071g00113	complement(114962..122764)	12.2962	-0.47649	-1.39135	0.114931	0.388849	1	Peaxi162Scf01071g00113	Mitochondrial substrate carrier family protein	12.3035	12.8595	11.7255	9.00854	8.42706	9.1233	AT5G64970.1	IPR002067,IPR023395	GO:0055085
Peaxi162Scf00021g00314	314470..322741	7.4924	0.558037	1.47226	0.11495	0.388856	1	Peaxi162Scf00021g00314	SET domain-containing protein	4.7703	6.00805	4.52299	7.64042	7.24519	7.59157	AT1G01920.1
Peaxi162Scf00057g00620	665414..670260	0.495018	-1.11381	-2.16417	0.114967	0.388857	1	Peaxi162Scf00057g00620	DNA glycosylase superfamily protein	0.521061	0.48897	0.475024	0.197976	0.199098	0.288796	AT1G75090.1	IPR005019	GO:0008725,GO:0006284,GO:0006281,GO:0003824
Peaxi162Scf00651g00626	complement(701360..709249)	0.0814854	1.91273	3.76521	0.114989	0.388871	1	Peaxi162Scf00651g00626	DNA polymerase (mitochondrion) [Silene vulgaris]	0.039258	0.021254	0	0.167805	0.0562521	0.0203987	gb|AFI44305.1|	IPR023211,IPR004868,IPR012337	GO:0008408,GO:0003887,GO:0003677,GO:0006260,GO:0000166,GO:0003676
Peaxi162Scf00748g00096	complement(949725..951785)	3.22884	-0.887868	-1.85044	0.115011	0.388888	1	Peaxi162Scf00748g00096	cytochrome P450, family 82, subfamily C, polypeptide 4	1.20667	3.61023	4.86961	0.784228	2.12335	2.30997	AT4G31940.1	IPR001128	GO:0020037,GO:0016705,GO:0005506,GO:0055114
Peaxi162Scf00452g00334	287344..294037	10.3383	0.512517	1.42654	0.11503	0.388898	1	Peaxi162Scf00452g00334	conserved hypothetical protein [Ricinus communis] gb|EEF48732.1| conserved hypothetical protein [Ricinus communis]	8.76166	7.68735	5.31122	10.213	10.5453	10.2567	ref|XP_002513329.1|	IPR008258,IPR023346
Peaxi162Scf00452g00622	681191..682560	0.335911	-1.47309	-2.77615	0.115049	0.388903	1	Peaxi162Scf00452g00622	activator of spomin::LUC2	0.359634	0.34073	0.307368	0	0.214714	0.140151	AT3G12890.1	IPR010402	GO:0005515
Peaxi162Scf00132g00416	415976..416710	0.296156	2.07953	4.22668	0.115127	0.389111	1	Peaxi162Scf00132g00416	Unknown protein	0.183414	0	0	0.522658	0.175207	0.190605		IPR012340
Peaxi162Scf00160g01123	complement(1095866..1106674)	0.979277	-0.995543	-1.99383	0.11535	0.389806	1	Peaxi162Scf00160g01123	purine permease 3	0.697213	0.452959	1.78766	0.629149	0.632715	0.235479	AT1G28220.1	IPR000620,IPR004853	GO:0016020
Peaxi162Scf00038g01940	1920882..1923287	7.49157	-0.702151	-1.62693	0.115483	0.390155	1	Peaxi162Scf00038g01940	Plant protein of unknown function (DUF936)	12.8173	7.01247	2.64496	5.48722	4.59141	3.75207	AT3G14170.1	IPR010341
Peaxi162Scf00359g00113	complement(1104232..1104852)	9.3567	-0.708707	-1.63434	0.115498	0.390155	1	Peaxi162Scf00359g00113	product [Oryza sativa Japonica Group]	5.9255	9.0544	13.0902	8.15338	3.54434	5.63989	ref|NP_001058938.1|	IPR027417
Peaxi162Scf01055g00117	complement(93479..119932)	8.54462	0.549013	1.46308	0.115504	0.390155	1	Peaxi162Scf01055g00117	Protein kinase superfamily protein	4.79806	6.88436	5.86399	9.5641	8.03783	8.03195	AT1G18160.1	IPR020683,IPR028324,IPR011009	GO:0005524,GO:0005515,GO:0004672,GO:0006468,GO:0016772
Peaxi162Scf00131g00715	complement(709786..711439)	2.87482	-1.09495	-2.13605	0.115546	0.390236	1	Peaxi162Scf00131g00715	3-ketoacyl-CoA synthase 2	2.82498	5.66265	0.136827	1.24189	1.15972	1.52853	AT1G04220.1	IPR016039,IPR012392	GO:0016020,GO:0008152,GO:0016747,GO:0006633,GO:0003824,GO:0008610
Peaxi162Scf00025g00006	complement(83808..87212)	0.808424	-0.765849	-1.70037	0.115601	0.390367	1	Peaxi162Scf00025g00006	Leucine-rich receptor-like protein kinase family protein	0.787789	1.00611	0.631372	0.594801	0.492045	0.325372	AT4G39400.1	IPR003591,IPR013210,IPR001611,IPR013320,IPR011009	GO:0005524,GO:0005515,GO:0004674,GO:0004672,GO:0006468,GO:0016772
Peaxi162Scf00540g00426	complement(451783..455234)	22.1045	-0.484755	-1.39935	0.115719	0.390708	1	Peaxi162Scf00540g00426	pfkB-like carbohydrate kinase family protein	21.9205	21.1081	23.285	16.534	14.7952	16.2714	AT5G58730.1	IPR011611	GO:0016773
Peaxi162Scf00006g00524	complement(486240..495327)	37.7049	-0.527438	-1.44137	0.11576	0.390787	1	Peaxi162Scf00006g00524	Sec14p-like phosphatidylinositol transfer family protein	37.6107	27.1625	48.3416	33.5499	23.6898	22.2389	AT1G55840.1	IPR001251,IPR011074
Peaxi162Scf00241g00420	405506..410103	51.1603	-0.535726	-1.44967	0.115848	0.391027	1	Peaxi162Scf00241g00420	Acid beta-fructofuranosidase	40.1831	45.5763	67.7216	34.6223	36.9776	34.9207	sp|P29000|INVA_SOLLC	IPR021792,IPR001362,IPR023296,IPR008985	GO:0004553,GO:0005975,GO:0004575,GO:0004564
Peaxi162Scf00080g00187	complement(1842695..1846475)	12.2979	-0.559967	-1.47424	0.115905	0.391163	1	Peaxi162Scf00080g00187	TRAM, LAG1 and CLN8 (TLC) lipid-sensing domain containing protein	10.5419	13.2105	13.1412	8.85801	7.99274	8.19725	AT3G25950.1	IPR006634	GO:0016021
Peaxi162Scf00539g00007	complement(78384..81568)	4.3339	0.770064	1.70535	0.115992	0.391399	1	Peaxi162Scf00539g00007	Sugar transport protein 14	3.14637	2.26328	2.21361	1.75557	4.20361	7.04251	sp|Q8GW61|STP14_ARATH	IPR005828,IPR016196	GO:0016020,GO:0006810,GO:0055085,GO:0016021,GO:0022891,GO:0022857,GO:0005215
Peaxi162Scf00089g00839	762159..785020	9.85641	0.541117	1.4551	0.116032	0.391475	1	Peaxi162Scf00089g00839	glucan synthase-like 8	4.40782	9.48028	6.52423	12.332	8.43555	8.80173	AT2G36850.1	IPR026953,IPR003440,IPR026899	GO:0016020,GO:0006075,GO:0003843,GO:0000148
Peaxi162Scf00119g01015	complement(1001928..1006096)	4.7004	0.661267	1.58147	0.11608	0.391581	1	Peaxi162Scf00119g01015	UDP-N-acetylmuramoyl-L-alanyl-D-glutamate--2,6-diaminopimelate ligase	2.1084	5.49854	1.48177	4.77475	4.39654	4.92991	sp|Q65JY4|MURE_BACLD	IPR005761	GO:0009058,GO:0005524,GO:0051301,GO:0016881,GO:0008360,GO:0005737,GO:0016874
Peaxi162Scf00160g00106	1038621..1039622	49.3974	0.70728	1.63272	0.116098	0.391584	1	Peaxi162Scf00160g00106	Eukaryotic aspartyl protease family protein	24.1966	60.3893	8.44803	47.5973	54.2275	46.3673	AT1G09750.1	IPR021109,IPR001461	GO:0006508,GO:0004190
Peaxi162Scf00038g00222	182117..188721	31.0595	-0.462698	-1.37812	0.11617	0.391719	1	Peaxi162Scf00038g00222	Tetratricopeptide repeat protein 1	33.0737	28.5068	31.598	21.2564	23.7661	22.8453	sp|Q91Z38|TTC1_MOUSE	IPR011990	GO:0005515
Peaxi162Scf00084g00817	complement(794393..800799)	0.453547	-1.4773	-2.78427	0.116183	0.391719	1	Peaxi162Scf00084g00817	Secoisolariciresinol dehydrogenase	0.259352	0.89863	0.202661	0.0985403	0.0495494	0.323425	sp|Q94KL7|SILD_FORIN	IPR002347	GO:0008152,GO:0016491
Peaxi162Scf00683g00250	complement(198407..202709)	174.955	0.618177	1.53493	0.116195	0.391719	1	Peaxi162Scf00683g00250	alpha dioxygenase	105.894	178.853	61.8449	169.134	178.004	177.727	AT1G73680.1	IPR010255	GO:0006979,GO:0020037,GO:0004601,GO:0055114
Peaxi162Scf00011g02814	complement(2825663..2829792)	0.917029	-1.45271	-2.73722	0.116207	0.391719	1	Peaxi162Scf00011g02814		1.27371	0	1.47738	0.302464	0.380223	0.330912
Peaxi162Scf00724g00016	complement(133379..134869)	11.9873	0.634691	1.5526	0.116237	0.391763	1	Peaxi162Scf00724g00016	Threonine synthase	2.88314	9.29051	10.9942	12.4661	13.5723	9.92336	sp|Q58860|THRC_METJA	IPR004450,IPR001926	GO:0006520,GO:0030170
Peaxi162Scf01205g00030	complement(41772..48814)	0.113783	1.24233	2.3658	0.116262	0.391789	1	Peaxi162Scf01205g00030	Endonuclease/exonuclease/phosphatase family protein	0.0198499	0.0967194	0.0290831	0.084847	0.132732	0.12377	AT2G43900.1	IPR015943,IPR005135	GO:0005515,GO:0046856
Peaxi162Scf00202g02028	2076592..2086960	8.90076	0.6547	1.57429	0.116373	0.391999	1	Peaxi162Scf00202g02028	ER lumen protein retaining receptor family protein	6.42492	5.83084	4.75207	5.29149	10.6429	10.7679	AT1G29330.1	IPR000133	GO:0046923,GO:0016021,GO:0006621
Peaxi162Scf00255g01213	1311655..1313697	1.30683	-1.27874	-2.42627	0.116376	0.391999	1	Peaxi162Scf00255g01213	RCD one 5, putative isoform 2 [Theobroma cacao] gb|EOY20729.1| RCD one 5, putative isoform 2 [Theobroma cacao]	0.901938	0.0630067	2.95555	0.829089	0.444687	0.393063	ref|XP_007036228.1|	IPR022003,IPR012317	GO:0003950
Peaxi162Scf00745g00839	886224..893744	39.1239	-0.553492	-1.46763	0.116388	0.391999	1	Peaxi162Scf00745g00839	Major facilitator superfamily protein	34.0042	32.8696	50.4978	26.486	26.1503	27.9383	AT5G17010.1	IPR005828,IPR016196	GO:0016020,GO:0006810,GO:0055085,GO:0016021,GO:0022891,GO:0022857,GO:0005215
Peaxi162Scf00177g00115	complement(1123978..1125450)	0.136829	1.47286	2.77572	0.116392	0.391999	1	Peaxi162Scf00177g00115	Ubiquitin C-terminal hydrolases superfamily protein	0.0700408	0.0252797	0.0456089	0.133059	0.156116	0.121312	AT4G22285.1	IPR001607,IPR013083,IPR001394	GO:0006511,GO:0008270,GO:0004221
Peaxi162Scf00015g00716	690523..691966	16.5968	-0.543325	-1.45733	0.116414	0.392015	1	Peaxi162Scf00015g00716	embryo defective 2752	15.8458	16.7846	17.16	10.9069	12.8334	10.4411	AT4G29660.1
Peaxi162Scf00229g01515	complement(1584553..1585801)	0.233205	-1.58164	-2.99309	0.116476	0.392112	1	Peaxi162Scf00229g01515	Domain of unknown function (DUF303)	0.224771	0.365068	0.109774	0.106752	0	0.116792	AT4G34215.1	IPR005181
Peaxi162Scf00152g00329	370079..372123	1.82999	-0.827976	-1.77519	0.116477	0.392112	1	Peaxi162Scf00152g00329	Protein of unknown function (DUF620)	2.03303	1.83002	1.62691	1.76825	0.748746	0.585459	AT3G19540.1	IPR006873
Peaxi162Scf00013g00037	complement(70677..76254)	80.0052	-0.550258	-1.46435	0.116585	0.392413	1	Peaxi162Scf00013g00037	Delta-1-pyrroline-5-carboxylate dehydrogenase 12A1, mitochondrial	81.8444	54.1704	104.001	50.7693	53.6815	61.2146	sp|Q8VZC3|AL121_ARATH	IPR016161	GO:0016620,GO:0008152,GO:0055114,GO:0016491
Peaxi162Scf00263g00614	complement(649096..652671)	3.73338	-0.56092	-1.47521	0.116601	0.392413	1	Peaxi162Scf00263g00614	Leucine-rich receptor-like protein kinase family protein	3.00557	4.57897	3.61559	2.75473	2.29687	2.52065	AT5G56040.2	IPR003591,IPR013210,IPR001611,IPR011009	GO:0005524,GO:0005515,GO:0004674,GO:0004672,GO:0006468,GO:0016772
Peaxi162Scf00012g00347	complement(3426693..3435822)	0.179531	-1.28154	-2.43099	0.116725	0.392773	1	Peaxi162Scf00012g00347	Peroxidase superfamily protein	0.226594	0.0566198	0.25538	0.0662263	0.0666016	0.0905689	AT1G05260.1	IPR010255	GO:0006979,GO:0020037,GO:0004601,GO:0055114
Peaxi162Scf01276g00036	136751..139624	163.665	0.542029	1.45602	0.116783	0.392912	1	Peaxi162Scf01276g00036	2-oxoglutarate (2OG) and Fe(II)-dependent oxygenase superfamily protein	119.223	127.302	91.553	159.847	180.883	150.264	AT1G52820.1	IPR027443,IPR005123	GO:0016706,GO:0055114,GO:0016491
Peaxi162Scf00643g00317	290170..296275	32.3758	0.601738	1.51754	0.116884	0.393054	1	Peaxi162Scf00643g00317	TPX2 (targeting protein for Xklp2) protein family	14.4712	38.7173	12.0393	30.2087	31.9672	34.9516	AT4G32330.1	IPR027329
Peaxi162Scf01164g10021	192124..193233	0.29703	1.31577	2.48935	0.116885	0.393054	1	Peaxi162Scf01164g10021	Unknown protein	0.123928	0.0335468	0.181573	0.176574	0.295957	0.418559		IPR001810	GO:0005515
Peaxi162Scf00038g02537	complement(2501870..2516187)	0.465003	-0.950487	-1.93252	0.116894	0.393054	1	Peaxi162Scf00038g02537	calcium-transporting ATPase, putative	0.600353	0.318894	0.475762	0.161394	0.227232	0.341375	AT5G53010.1	IPR023298,IPR004014,IPR024750,IPR001757,IPR023214	GO:0046872,GO:0019829,GO:0000166,GO:0016021,GO:0006812,GO:0005516
Peaxi162Scf01346g00003	33556..35888	24.3813	-0.489415	-1.40388	0.116908	0.393054	1	Peaxi162Scf01346g00003	conserved hypothetical protein [Ricinus communis] gb|EEF41177.1| conserved hypothetical protein [Ricinus communis]	25.3029	21.6721	26.1688	18.1189	16.5004	17.7878	ref|XP_002521225.1|
Peaxi162Scf00423g00723	complement(769169..777352)	10.0722	-0.633311	-1.55112	0.116911	0.393054	1	Peaxi162Scf00423g00723	Eukaryotic aspartyl protease family protein	12.1457	4.62999	13.4408	6.611	6.43119	6.76005	AT1G05840.1	IPR021109,IPR001461	GO:0006508,GO:0004190
Peaxi162Scf00862g00111	complement(145586..155748)	17.9504	0.470924	1.386	0.116955	0.393145	1	Peaxi162Scf00862g00111	Aldehyde dehydrogenase family 3 member F1	14.9743	13.9696	9.93681	17.3175	16.7085	19.8254	sp|Q70E96|AL3F1_ARATH	IPR016161,IPR012394	GO:0016620,GO:0006081,GO:0008152,GO:0055114,GO:0016491,GO:0004030
Peaxi162Scf00203g00052	501632..503074	5.86956	0.692239	1.61579	0.117162	0.393781	1	Peaxi162Scf00203g00052	Unknown protein	2.63617	3.20039	4.95477	7.81558	5.2272	4.56589
Peaxi162Scf00424g00042	complement(390211..390840)	0.290763	-1.66394	-3.16882	0.117246	0.393934	1	Peaxi162Scf00424g00042	Ethylene-responsive transcription factor 1B	0.327524	0.118213	0.426552	0.207404	0	0.0567277	sp|Q8LDC8|ERF92_ARATH	IPR016177	GO:0003677,GO:0006355,GO:0003700
Peaxi162Scf00760g00318	316294..318464	16.5222	-0.61551	-1.5321	0.117269	0.393934	1	Peaxi162Scf00760g00318	protein kinase 1B	13.448	9.26915	26.8496	8.07508	10.0167	14.714	AT2G28930.1	IPR011009	GO:0005524,GO:0004674,GO:0004672,GO:0006468,GO:0016772
Peaxi162Scf00111g00121	complement(155478..157168)	0.112049	1.82387	3.54029	0.117274	0.393934	1	Peaxi162Scf00111g00121	Pectin lyase-like superfamily protein	0.0285158	0.0617529	0	0.0541726	0.163439	0.118536	AT1G17150.1	IPR011050,IPR000743	GO:0005975,GO:0004650
Peaxi162Scf01075g00006	complement(37054..39258)	2.05507	0.840793	1.79103	0.117276	0.393934	1	Peaxi162Scf01075g00006	MATE efflux family protein	1.36678	1.76637	0.344523	2.61748	1.60044	1.94729	AT1G66760.2	IPR002528	GO:0016020,GO:0055085,GO:0015238,GO:0015297,GO:0006855
Peaxi162Scf00198g00015	complement(36615..39727)	3.18297	-0.812114	-1.75578	0.117316	0.394008	1	Peaxi162Scf00198g00015	Protein phosphatase 2C family protein	4.4341	1.06072	4.05408	1.95899	1.94546	1.63422	AT4G26080.1	IPR001932,IPR015655	GO:0006470,GO:0003824,GO:0004722
Peaxi162Scf00842g00430	complement(405454..411479)	25.3453	0.526286	1.44022	0.117383	0.394179	1	Peaxi162Scf00842g00430	no exine formation 1	14.7357	22.3112	15.9914	24.6137	25.2905	26.1317	AT5G13390.1
Peaxi162Scf00183g00021	245364..246671	0.114674	1.96686	3.90916	0.117472	0.394419	1	Peaxi162Scf00183g00021	E3 ubiquitin ligase PUB14, putative [Ricinus communis] gb|EEF28906.1| E3 ubiquitin ligase PUB14, putative [Ricinus communis]	0.0788762	0	0	0.0249741	0.100462	0.218584	ref|XP_002533474.1|	IPR013083,IPR016024	GO:0000151,GO:0016567,GO:0005488,GO:0004842
Peaxi162Scf00058g00512	545822..549958	5.50044	0.654192	1.57373	0.117504	0.394469	1	Peaxi162Scf00058g00512	Siroheme synthase	2.51942	4.94447	3.10686	5.05547	5.68579	5.76005	sp|Q87ZT0|CYSG_PSESM	IPR000878	GO:0008152,GO:0008168,GO:0043115,GO:0055114,GO:0006779
Peaxi162Scf00876g00435	complement(464205..466473)	0.105274	2.10084	4.28958	0.117611	0.394714	1	Peaxi162Scf00876g00435	conserved hypothetical protein [Ricinus communis] gb|EEF42556.1| conserved hypothetical protein [Ricinus communis]	0.0311786	0	0.0304542	0.0592314	0.0297835	0.226808	ref|XP_002519952.1|
Peaxi162Scf00019g00013	8522..14325	1.50607	-0.799901	-1.74098	0.117612	0.394714	1	Peaxi162Scf00019g00013	LRR and NB-ARC domains-containing disease resistance protein	1.3093	0.814417	2.3945	0.939365	0.758412	0.940867	AT3G14460.1	IPR027417,IPR001611,IPR000767	GO:0043531,GO:0005515,GO:0006952
Peaxi162Scf00124g00810	complement(835042..836030)	0.763635	-1.10918	-2.15723	0.117633	0.394727	1	Peaxi162Scf00124g00810	terpene synthase 10	0.73483	0.742618	0.813457	0.372263	0.467966	0.203638	AT2G24210.1	IPR008949	GO:0000287,GO:0016829,GO:0010333
Peaxi162Scf01419g00119	125254..128450	0.208421	1.82389	3.54035	0.117673	0.394802	1	Peaxi162Scf01419g00119	Unknown protein	0.104688	0.0566773	0	0.19888	0.100004	0.326379		IPR011665	GO:0005634,GO:0008270,GO:0045893
Peaxi162Scf00615g00523	535397..546532	6.94742	0.670314	1.59142	0.117795	0.39512	1	Peaxi162Scf00615g00523	AT hook motif DNA-binding family protein	3.57167	4.41982	5.05028	6.42983	6.95367	7.45877	AT4G17950.1	IPR005175
Peaxi162Scf00573g00042	403315..404517	0.540114	1.08348	2.11914	0.117802	0.39512	1	Peaxi162Scf00573g00042	Pentatricopeptide repeat (PPR) superfamily protein	0.142934	0.402395	0.223381	0.760308	0.355001	0.505032	AT3G14580.1	IPR011990,IPR002885	GO:0005515
Peaxi162Scf00658g00110	complement(91128..93109)	0.191724	-1.93819	-3.83224	0.117983	0.395671	1	Peaxi162Scf00658g00110	anthocyanin 2 [Petunia x hybrida]	0.426323	0.102581	0.0462686	0.0899893	0.0452496	0	gb|ABO21074.1|	IPR009057	GO:0003677,GO:0003682
Peaxi162Scf00091g00076	688564..695762	4.0566	-0.693776	-1.61751	0.118016	0.395724	1	Peaxi162Scf00091g00076	OTU-like cysteine protease family protein	4.27708	2.96227	4.93044	3.11106	2.13487	2.36254	AT2G27350.5	IPR003323
Peaxi162Scf00745g00067	complement(607521..609001)	51.2504	0.561971	1.47628	0.118092	0.395919	1	Peaxi162Scf00745g00067	Unknown protein	37.1264	22.1019	43.4877	64.981	53.3391	35.431		IPR013083	GO:0005515,GO:0008270
Peaxi162Scf00445g00512	complement(505484..509477)	30.8311	0.501405	1.41559	0.118143	0.396032	1	Peaxi162Scf00445g00512	Protein kinase superfamily protein	18.1051	31.6013	16.3121	27.1156	31.2651	34.1125	AT1G78530.1	IPR011009	GO:0005524,GO:0004674,GO:0004672,GO:0006468,GO:0016772
Peaxi162Scf00469g00633	complement(616540..620906)	0.0676965	2.38349	5.21797	0.118168	0.396036	1	Peaxi162Scf00469g00633	Unknown protein	0	0.0321563	0	0.0846272	0.0567379	0.0617245		IPR012337	GO:0003676
Peaxi162Scf00071g00088	871067..875800	41.8463	-0.507123	-1.42121	0.118189	0.396036	1	Peaxi162Scf00071g00088	bZIP transcription factor family protein	40.9858	34.898	49.655	30.6142	29.2745	29.0936	AT5G28770.2	IPR004827,IPR020983	GO:0006355,GO:0043565,GO:0003700
Peaxi162Scf01039g00132	126639..128483	1.0315	-0.998164	-1.99746	0.118196	0.396036	1	Peaxi162Scf01039g00132	Kinase interacting (KIP1-like) family protein	1.54797	0.770108	0.776434	0.715316	0.39965	0.434775	AT1G03470.1	IPR011684
Peaxi162Scf00064g00010	12095..12502	0.195981	2.3835	5.218	0.118344	0.396471	1	Peaxi162Scf00064g00010		0	0	0.0839774	0.244996	0.164256	0.178692
Peaxi162Scf00366g00528	520406..522927	16.2197	-0.616045	-1.53267	0.11836	0.396471	1	Peaxi162Scf00366g00528	laccase 11	19.1609	24.4838	5.01433	8.79033	10.7427	11.7403	AT5G03260.1	IPR017761	GO:0046274,GO:0048046,GO:0052716,GO:0005507,GO:0055114,GO:0016491
Peaxi162Scf00991g00215	245178..248528	25.5011	-0.581956	-1.49688	0.1184	0.396547	1	Peaxi162Scf00991g00215	chlororespiratory reduction 7	18.9269	34.5581	23.0183	20.3282	17.4301	13.0484	AT5G39210.1	IPR021954
Peaxi162Scf00546g00021	complement(29750..33434)	16.6711	0.576203	1.49092	0.11849	0.396789	1	Peaxi162Scf00546g00021	Protein kinase superfamily protein	14.0664	5.44462	13.6133	12.9774	19.0744	17.9616	AT4G34440.1	IPR013320,IPR011009	GO:0005524,GO:0004674,GO:0004672,GO:0006468,GO:0016772
Peaxi162Scf00192g00036	353356..353767	0.320322	-2.19294	-4.57237	0.118523	0.396843	1	Peaxi162Scf00192g00036	peptidoglycan-binding LysM domain-containing protein	0.764223	0.103436	0.0933083	0.181478	0	0	AT4G25433.1	IPR018392	GO:0016998
Peaxi162Scf00013g01020	997821..1000962	0.06834	2.38352	5.21808	0.118697	0.397322	1	Peaxi162Scf00013g01020	Ribosomal RNA small subunit methyltransferase NEP1	0	0	0.0292604	0.0569096	0.0858482	0.0622621	sp|O35130|NEP1_MOUSE	IPR005304	GO:0008168
Peaxi162Scf00073g01928	1926228..1929832	1.71861	0.868393	1.82563	0.118703	0.397322	1	Peaxi162Scf00073g01928	metacaspase 1	1.07965	0.687663	1.02355	2.44317	1.42568	1.28698	AT1G02170.1	IPR011600,IPR005735	GO:0006508,GO:0004197
Peaxi162Scf00067g01819	1858060..1863243	11.6193	-0.569303	-1.48381	0.118718	0.397322	1	Peaxi162Scf00067g01819	Cation efflux family protein	14.1628	9.20914	11.4859	9.48371	7.80658	6.37913	AT2G47830.1	IPR027470,IPR027469,IPR002524	GO:0055085,GO:0016021,GO:0006812,GO:0008324
Peaxi162Scf00193g00215	229924..241276	9.604	0.50844	1.42251	0.118858	0.397732	1	Peaxi162Scf00193g00215	Formin Homology 14	4.44302	9.80959	6.16216	10.2458	9.35883	9.20741	AT1G31810.1	IPR027643,IPR015425,IPR000008	GO:0005884,GO:0005515,GO:0045010
Peaxi162Scf01010g00017	complement(121485..160942)	0.942715	-0.725959	-1.654	0.1189	0.397772	1	Peaxi162Scf01010g00017	ATP binding microtubule motor family protein	0.950972	0.817042	1.06013	0.687294	0.483832	0.54784	AT5G66310.1	IPR027640,IPR027417,IPR001752	GO:0007018,GO:0005524,GO:0003777,GO:0008017,GO:0005871
Peaxi162Scf00006g02411	2421009..2428710	8.88334	-0.488291	-1.40278	0.118905	0.397772	1	Peaxi162Scf00006g02411	peroxisomal ABC transporter 1	8.59751	7.55533	10.4972	6.73147	7.18621	5.19567	AT4G39850.1	IPR027417,IPR011527	GO:0016020,GO:0006810,GO:0055085,GO:0005524,GO:0042626,GO:0000166,GO:0016021,GO:0017111,GO:0016887
Peaxi162Scf01243g00019	168109..176668	20.3295	-0.494421	-1.40875	0.118954	0.397878	1	Peaxi162Scf01243g00019	vesicle associated protein	24.727	17.8611	18.4004	14.8342	14.9493	13.6935	AT3G60600.1	IPR016763	GO:0005198
Peaxi162Scf00875g00320	complement(377028..388018)	27.6661	-0.475919	-1.3908	0.118979	0.397905	1	Peaxi162Scf00875g00320	negative regulator of systemic acquired resistance (SNI1)	27.4534	26.9545	28.5905	19.8595	20.5134	19.4734	AT4G18470.1
Peaxi162Scf00353g00214	277892..284045	8.88835	0.563001	1.47734	0.118998	0.397909	1	Peaxi162Scf00353g00214	TRICHOME BIREFRINGENCE-LIKE 16	4.93519	8.26951	4.97321	8.76045	8.57545	9.32913	AT5G20680.1	IPR026057,IPR025846
Peaxi162Scf00700g00151	complement(144583..150623)	24.4869	-0.530259	-1.44419	0.119107	0.398172	1	Peaxi162Scf00700g00151	Protoporphyrinogen oxidase, mitochondrial	26.0788	18.1385	29.2433	18.6488	16.5491	16.1802	sp|O24164|PPOM_TOBAC	IPR004572,IPR027418	GO:0055114,GO:0016491,GO:0006779,GO:0004729
Peaxi162Scf00054g00217	complement(2185402..2186880)	1.24264	0.898766	1.86447	0.119111	0.398172	1	Peaxi162Scf00054g00217	Pentatricopeptide repeat-containing protein	0.302279	0.881199	0.81763	1.50189	1.06617	1.15987	sp|O23337|PP311_ARATH	IPR011990,IPR002885	GO:0005515
Peaxi162Scf00046g00198	complement(1922521..1953410)	0.347939	-1.18157	-2.26824	0.11919	0.398377	1	Peaxi162Scf00046g00198	Leucine-rich repeat protein kinase family protein	0.322562	0.188066	0.53319	0.16498	0.0948088	0.206283	AT3G28450.1	IPR013210,IPR001611,IPR011009	GO:0005515,GO:0016772
Peaxi162Scf00007g01416	complement(1395282..1396923)	16.2928	-0.543116	-1.45712	0.119238	0.39842	1	Peaxi162Scf00007g01416	Protein of unknown function (DUF1218)	16.2502	17.1863	15.442	10.769	12.2139	10.5383	AT2G32280.1	IPR009606
Peaxi162Scf00020g00025	233793..234593	40.4435	0.482102	1.39678	0.119244	0.39842	1	Peaxi162Scf00020g00025	Small nuclear ribonucleoprotein family protein	23.1843	39.236	25.036	37.6415	38.2239	45.465	AT5G44500.1	IPR017131,IPR010920
Peaxi162Scf01365g00033	complement(114451..119594)	22.8205	0.488745	1.40322	0.119267	0.39842	1	Peaxi162Scf01365g00033	Organic cation/carnitine transporter 4	12.3318	16.9259	19.4463	20.9113	23.2281	24.322	sp|Q9LHQ6|OCT4_ARATH	IPR005828,IPR016196	GO:0016020,GO:0006810,GO:0055085,GO:0016021,GO:0022857,GO:0005215
Peaxi162Scf00078g00825	834003..836694	2.46622	0.821936	1.76778	0.119303	0.39842	1	Peaxi162Scf00078g00825	Endoglucanase 9	1.18346	2.51262	0.566649	2.60094	2.48268	2.31504	sp|Q9C9H5|GUN9_ARATH	IPR008928,IPR001701	GO:0004553,GO:0005975,GO:0003824
Peaxi162Scf00128g01777	complement(1800269..1802289)	8.09083	-0.700872	-1.62549	0.119306	0.39842	1	Peaxi162Scf00128g01777	conserved hypothetical protein [Ricinus communis] gb|EEF50117.1| conserved hypothetical protein [Ricinus communis]	6.34478	5.33523	12.5925	7.5334	3.80417	3.85793	ref|XP_002512665.1|	IPR009057	GO:0003677
Peaxi162Scf00263g00126	173674..176423	109.841	-0.734766	-1.66413	0.119313	0.39842	1	Peaxi162Scf00263g00126	alcohol dehydrogenase 1	46.9235	49.3318	233.268	73.0601	61.4805	67.8894	AT1G77120.1	IPR011032,IPR016040,IPR013149,IPR002085	GO:0008270,GO:0055114,GO:0016491
Peaxi162Scf00160g00527	complement(486224..492701)	15.7241	-0.519975	-1.43393	0.119324	0.39842	1	Peaxi162Scf00160g00527	Transducin/WD40 repeat-like superfamily protein	15.0531	11.9459	20.1733	12.5027	10.1731	10.5698	AT1G27840.3	IPR015943,IPR020472	GO:0005515
Peaxi162Scf00722g00420	390486..395528	9.26137	-0.563597	-1.47795	0.119361	0.398483	1	Peaxi162Scf00722g00420	amino acid binding protein, putative [Ricinus communis] gb|EEF42897.1| amino acid binding protein, putative [Ricinus communis]	11.0999	7.67407	9.01014	6.35922	5.81198	6.75337	ref|XP_002519483.1|	IPR002912	GO:0016597,GO:0008152
Peaxi162Scf40203g00005	5966..12381	65.8704	-0.49639	-1.41068	0.119385	0.398506	1	Peaxi162Scf40203g00005	mitochondrial acyl carrier protein 2	68.7329	73.861	55.0173	42.7482	43.5313	53.5832	AT1G65290.1	IPR009081,IPR003231	GO:0006633
Peaxi162Scf00526g00719	complement(710796..715220)	14.4026	0.56746	1.48191	0.119429	0.398595	1	Peaxi162Scf00526g00719	lipid binding protein, putative [Ricinus communis] gb|EEF40736.1| lipid binding protein, putative [Ricinus communis]	9.3482	15.0911	5.11889	13.6154	15.6679	13.9245	ref|XP_002521629.1|	IPR016140
Peaxi162Scf00125g00054	complement(554804..556348)	0.298915	1.28346	2.43422	0.119527	0.398865	1	Peaxi162Scf00125g00054	Pentatricopeptide repeat-containing protein	0.0222589	0.289219	0.0652252	0.211431	0.36147	0.323844	sp|Q9LZ19|PP364_ARATH	IPR011990,IPR002885	GO:0005515
Peaxi162Scf00129g00814	complement(836634..837814)	8.57466	0.787801	1.72644	0.119564	0.398931	1	Peaxi162Scf00129g00814	Peroxidase superfamily protein	3.42583	9.63025	2.18792	7.50945	9.31414	8.90039	AT3G28200.1	IPR010255	GO:0006979,GO:0020037,GO:0004601,GO:0055114
Peaxi162Scf01110g00025	complement(279118..280110)	130.477	0.545437	1.45946	0.119597	0.398981	1	Peaxi162Scf01110g00025	Polyadenylate-binding protein 1-B-binding protein [Theobroma cacao] gb|EOX96900.1| Polyadenylate-binding protein 1-B-binding protein [Theobroma cacao]	67.3255	134.586	69.144	127.408	128.196	135.828	ref|XP_007041069.1|
Peaxi162Scf00073g00231	complement(253244..257127)	11.8238	0.526967	1.4409	0.119726	0.399354	1	Peaxi162Scf00073g00231	Importin subunit alpha-1	6.81854	12.7915	5.32422	10.9954	11.6636	12.8123	sp|Q96321|IMA1_ARATH	IPR002652,IPR024931,IPR016024	GO:0005634,GO:0005515,GO:0008565,GO:0006606,GO:0005737,GO:0005488
Peaxi162Scf00581g00039	complement(296120..300108)	3.68025	0.794937	1.735	0.119795	0.399525	1	Peaxi162Scf00581g00039	Zinc finger protein CONSTANS-LIKE 10	1.35469	4.37477	0.789284	3.83776	3.47356	3.72945	sp|Q9LUA9|COL10_ARATH	IPR010402,IPR000315	GO:0005515,GO:0008270,GO:0005622
Peaxi162Scf00064g00065	647665..660912	12.1017	0.475873	1.39076	0.119827	0.399534	1	Peaxi162Scf00064g00065	5'-3' exoribonuclease 3	8.15979	10.9338	7.13123	11.987	11.8445	12.4736	AT1G75660.1	IPR027073	GO:0005634,GO:0004527,GO:0004534,GO:0008270,GO:0005622,GO:0006139,GO:0003676
Peaxi162Scf00233g00044	complement(402356..404817)	4.741	0.785894	1.72416	0.119865	0.399534	1	Peaxi162Scf00233g00044	F-box protein PP2-A13	2.1445	3.20863	2.85638	8.11097	3.76188	2.35015	sp|Q9LEX0|P2A13_ARATH	IPR001810,IPR025886	GO:0005515
Peaxi162Scf00880g00018	142404..146130	18.6655	-0.50012	-1.41433	0.119866	0.399534	1	Peaxi162Scf00880g00018	Unknown protein	15.8452	17.8242	22.3271	12.6539	12.3052	14.8199
Peaxi162Scf00016g00354	complement(342148..344878)	6.8937	-0.699885	-1.62438	0.119867	0.399534	1	Peaxi162Scf00016g00354	PHD finger family protein / bromo-adjacent homology (BAH) domain-containing protein	8.73845	3.86613	8.07652	5.1766	4.26348	3.46644	AT4G39100.1	IPR002219,IPR013083,IPR001025	GO:0003677,GO:0005515,GO:0008270,GO:0035556
Peaxi162Scf00199g00517	complement(549554..565130)	52.2002	-0.517619	-1.43159	0.119906	0.399605	1	Peaxi162Scf00199g00517	UDP-N-acetylhexosamine pyrophosphorylase-like protein 1	52.0172	53.7553	50.8282	39.4628	32.6208	37.5766	sp|Q28CH3|UAP1L_XENTR	IPR002618	GO:0008152,GO:0016779
Peaxi162Scf00133g00053	537180..549701	1.1377	-0.803455	-1.74528	0.119927	0.399618	1	Peaxi162Scf00133g00053	3-oxoacyl-[acyl-carrier-protein] synthase 3	1.0821	0.738319	1.59268	0.760332	0.43896	0.78563	sp|B0JXE2|FABH_MICAN	IPR004655	GO:0008152,GO:0004315,GO:0016747,GO:0006633,GO:0003824,GO:0008610
Peaxi162Scf00478g00045	complement(435800..443101)	3.62754	-0.882064	-1.84301	0.120006	0.399822	1	Peaxi162Scf00478g00045	Lipase/lipooxygenase, PLAT/LH2 family protein	3.4679	1.25166	6.16305	2.28754	1.84041	1.90205	AT4G39730.1	IPR008976	GO:0005515
Peaxi162Scf00192g00028	269630..276897	0.0330429	-2.02816	-4.07883	0.120028	0.399837	1	Peaxi162Scf00192g00028	U-box domain-containing protein 42, putative [Theobroma cacao] gb|EOY32442.1| U-box domain-containing protein 42, putative [Theobroma cacao]	0.0214068	0.0463579	0.0313641	0	0	0.0222462	ref|XP_007014823.1|	IPR013083,IPR016024	GO:0000151,GO:0016567,GO:0005488,GO:0004842
Peaxi162Scf00010g02017	complement(1996880..1998301)	1.95052	-0.895461	-1.8602	0.120062	0.399892	1	Peaxi162Scf00010g02017	Serine/threonine-protein kinase WNK-related isoform 1 [Theobroma cacao] gb|EOY14375.1| Serine/threonine-protein kinase WNK-related isoform 1 [Theobroma cacao]	3.15412	1.83614	0.861307	1.35303	0.842339	0.951616	ref|XP_007017150.1|	IPR025610
Peaxi162Scf00152g01332	complement(1348154..1350291)	0.70434	1.17246	2.25396	0.120119	0.400026	1	Peaxi162Scf00152g01332	Transmembrane emp24 domain-containing protein 10	0.180762	0.244658	0.485546	0.558028	0.474854	1.08014	sp|Q90515|TMEDA_TAKRU	IPR009038	GO:0006810,GO:0016021
Peaxi162Scf00981g00113	complement(111176..112334)	13.4151	-0.631965	-1.54967	0.120217	0.400264	1	Peaxi162Scf00981g00113	2-oxoglutarate (2OG) and Fe(II)-dependent oxygenase superfamily protein	8.94669	9.72821	21.5705	10.3269	7.10394	8.9052	AT1G14130.1	IPR027443,IPR005123,IPR026992	GO:0016706,GO:0055114,GO:0016491
Peaxi162Scf00235g00721	764196..767657	42.8936	-0.629144	-1.54665	0.120226	0.400264	1	Peaxi162Scf00235g00721	Vacuolar protein sorting-associated protein VTA1 homolog	34.5151	23.5879	70.5777	37.1325	23.3184	24.3801	sp|Q55B11|VTA1_DICDI	IPR023175
Peaxi162Scf03258g00018	109311..114124	2.19613	-0.771245	-1.70674	0.120327	0.400503	1	Peaxi162Scf03258g00018	MATE efflux family protein	3.30673	1.40832	1.87334	1.23545	1.28457	1.37456	AT1G33110.1	IPR002528	GO:0016020,GO:0055085,GO:0015238,GO:0015297,GO:0006855
Peaxi162Scf00845g00233	237127..238503	0.341467	-1.56975	-2.96853	0.120333	0.400503	1	Peaxi162Scf00845g00233	Tyrosine transaminase family protein	0.337157	0.292055	0.395188	0.192154	0	0.140151	AT5G53970.1	IPR015424	GO:0009058,GO:0006520,GO:0008483,GO:0003824,GO:0030170
Peaxi162Scf00566g00042	421917..422819	3.35513	-0.855615	-1.80953	0.120449	0.400715	1	Peaxi162Scf00566g00042	Heat stress transcription factor A-2c, putative [Theobroma cacao] gb|EOY14574.1| Heat stress transcription factor A-2c, putative [Theobroma cacao]	3.19907	1.36082	5.5055	1.51935	2.58299	1.54352	ref|XP_007017349.1|	IPR012442
Peaxi162Scf00207g01630	1616489..1619128	5.28316	0.691225	1.61465	0.120468	0.400715	1	Peaxi162Scf00207g01630	conserved hypothetical protein [Ricinus communis] gb|EEF48718.1| conserved hypothetical protein [Ricinus communis]	3.14407	4.88057	1.9024	5.52364	5.55494	4.77091	ref|XP_002513315.1|	IPR008195,IPR012870	GO:0005840,GO:0006412,GO:0005622,GO:0003735
Peaxi162Scf00231g00011	110509..111255	0.151319	-2.17237	-4.50763	0.120481	0.400715	1	Peaxi162Scf00231g00011	Unknown protein	0.18415	0	0.269807	0	0.0879551	0		IPR012337	GO:0003676
Peaxi162Scf00330g00063	605211..607502	4.53724	0.649395	1.56851	0.120483	0.400715	1	Peaxi162Scf00330g00063	GRAS family transcription factor	2.28067	5.18263	1.3923	3.57731	4.87322	5.16118	AT2G37650.1	IPR005202
Peaxi162Scf00034g01311	1336448..1342579	1.03104	-0.923768	-1.89706	0.120484	0.400715	1	Peaxi162Scf00034g01311	DNA photolyase family protein	0.612892	1.32726	1.15296	0.711539	0.346944	0.566154	AT3G15620.1	IPR006050,IPR005101	GO:0006281,GO:0003913
Peaxi162Scf00007g00934	949192..954148	4.79618	0.552234	1.46635	0.120572	0.400941	1	Peaxi162Scf00007g00934	glutamate receptor 3.4	2.81579	4.17597	2.88072	4.3859	5.48158	4.52105	AT1G05200.1	IPR001638,IPR028082,IPR017103	GO:0016020,GO:0006810,GO:0005234,GO:0004970,GO:0005215
Peaxi162Scf00926g00514	589157..591205	32.66	0.692895	1.61652	0.120587	0.400941	1	Peaxi162Scf00926g00514	Unknown protein	17.0264	37.5108	7.32744	29.5436	27.6176	40.8189
Peaxi162Scf00037g00099	complement(947822..948730)	0.20763	1.63665	3.10944	0.120664	0.40114	1	Peaxi162Scf00037g00099	soybean gene regulated by cold-2	0.0378328	0.163859	0	0.179682	0.32526	0.117949	AT1G09070.1	IPR000008	GO:0005515
Peaxi162Scf00264g00512	complement(523099..527477)	52.731	-0.575954	-1.49066	0.120716	0.401255	1	Peaxi162Scf00264g00512	natural resistance-associated macrophage protein 3	47.3809	79.879	30.9333	36.3583	39.9452	28.51	AT2G23150.1	IPR001046	GO:0016020,GO:0006810,GO:0005215
Peaxi162Scf00036g02217	complement(2187163..2190989)	4.42087	-0.728193	-1.65656	0.120742	0.401282	1	Peaxi162Scf00036g02217	MMP37-like protein [Theobroma cacao] gb|EOX96829.1| MMP37-like protein [Theobroma cacao]	4.12507	4.09042	5.04713	2.4747	2.57169	3.02333	ref|XP_007040998.1|	IPR015222
Peaxi162Scf00591g00413	469140..471871	0.157735	1.34358	2.5378	0.120829	0.401515	1	Peaxi162Scf00591g00413	Acetolactate synthase 2, chloroplastic	0.0179676	0.136185	0.0351003	0.136535	0.205964	0.130705	sp|P09114|ILVB2_TOBAC	IPR012000,IPR012001,IPR011766	GO:0000287,GO:0003824,GO:0030976
Peaxi162Scf00002g00332	3371730..3375659	5.70515	0.523219	1.43716	0.120911	0.401729	1	Peaxi162Scf00002g00332	calcium ATPase 2	3.03508	5.11886	3.82417	4.45837	5.53987	7.11721	AT4G37640.1	IPR023298,IPR001757,IPR023214	GO:0070588,GO:0016020,GO:0005524,GO:0019829,GO:0005388,GO:0006812,GO:0046872,GO:0000166,GO:0016021
Peaxi162Scf00180g00010	complement(36511..43449)	44.9955	-0.553215	-1.46735	0.120962	0.401797	1	Peaxi162Scf00180g00010	IQ-domain 13	47.8212	30.916	56.2493	33.625	30.1049	29.3297	AT3G59690.1	IPR025064,IPR000048	GO:0005515
Peaxi162Scf00017g02716	2708484..2712302	119.538	-0.53177	-1.4457	0.12098	0.401797	1	Peaxi162Scf00017g02716	Unknown protein	154.68	112.768	91.165	77.7425	78.3983	92.3894		IPR007834
Peaxi162Scf00543g00051	557925..560294	0.0445001	2.38346	5.21788	0.120986	0.401797	1	Peaxi162Scf00543g00051	Cytochrome P450 superfamily protein	0	0	0.0193052	0.0563209	0.0566401	0.0205394	AT2G26710.1	IPR001128	GO:0020037,GO:0016705,GO:0005506,GO:0055114
Peaxi162Scf00038g01937	1900918..1911284	16.061	0.56659	1.48102	0.121002	0.401797	1	Peaxi162Scf00038g01937	COP1-interacting protein-related	8.61715	17.2151	7.12024	16.5121	16.3731	15.2978	AT1G72410.1
Peaxi162Scf00267g00131	complement(1361574..1362440)	1.61266	1.10153	2.14581	0.121035	0.401848	1	Peaxi162Scf00267g00131	Unknown protein	1.38829	0.171797	0.658647	0.866575	2.65235	1.31907		IPR006501	GO:0004857,GO:0030599
Peaxi162Scf00287g01315	complement(1301569..1335859)	19.3236	0.545616	1.45964	0.121105	0.401934	1	Peaxi162Scf00287g01315	Chaperone DnaJ-domain superfamily protein isoform 3 [Theobroma cacao] gb|EOY14923.1| Chaperone DnaJ-domain superfamily protein isoform 3 [Theobroma cacao]	10.9772	20.6476	8.56241	20.9135	19.6688	17.3885	ref|XP_007017698.1|	IPR001623,IPR025344
Peaxi162Scf00043g00252	2511679..2513538	2.79204	0.645513	1.5643	0.121109	0.401934	1	Peaxi162Scf00043g00252	Xyloglucan galactosyltransferase KATAMARI1	2.0708	2.02201	1.28224	2.4763	3.26746	2.63235	sp|Q7XJ98|KATAM_ARATH	IPR004263
Peaxi162Scf00188g01221	1267327..1269171	161.664	-0.581741	-1.49665	0.121113	0.401934	1	Peaxi162Scf00188g01221	2-oxoglutarate (2OG) and Fe(II)-dependent oxygenase superfamily protein	135.742	118.409	230.841	138.991	104.743	84.6085	AT1G52820.1	IPR027443,IPR005123	GO:0016706,GO:0055114,GO:0016491
Peaxi162Scf00154g00814	845346..850289	25.9975	-0.530645	-1.44458	0.121134	0.401946	1	Peaxi162Scf00154g00814	citrate synthase 3	28.9901	18.9919	30.0105	16.0991	17.2822	21.0744	AT2G42790.1	IPR002020	GO:0006099,GO:0046912,GO:0044262
Peaxi162Scf00853g00422	388057..391097	13.8675	0.506832	1.42093	0.121198	0.402077	1	Peaxi162Scf00853g00422	Pentatricopeptide repeat-containing protein	7.18313	12.3206	9.89309	12.9417	13.8854	14.7754	sp|Q8LPS6|PPR3_ARATH	IPR011990,IPR002885	GO:0005515
Peaxi162Scf01274g00013	18620..22716	31.5279	0.532035	1.44597	0.121209	0.402077	1	Peaxi162Scf01274g00013	Aldehyde dehydrogenase family 3 member F1	19.2006	32.0869	14.6439	38.6622	27.4493	28.4723	sp|Q70E96|AL3F1_ARATH	IPR016161,IPR012394	GO:0016620,GO:0006081,GO:0008152,GO:0055114,GO:0016491,GO:0004030
Peaxi162Scf00562g00024	complement(27914..38284)	36.8513	-0.546338	-1.46037	0.121231	0.402092	1	Peaxi162Scf00562g00024	Peptidyl-prolyl cis-trans isomerase FKBP5	37.7311	26.725	46.0979	25.7873	24.3126	26.3767	sp|Q95L05|FKBP5_CHLAE	IPR011990,IPR023566,IPR001179	GO:0006457,GO:0005515
Peaxi162Scf00129g01227	1265513..1268464	38.5047	-0.522084	-1.43603	0.121294	0.402242	1	Peaxi162Scf00129g01227	peptide deformylase 1B	30.3211	29.7811	55.4117	26.6829	26.5351	28.0134	AT5G14660.1	IPR000181,IPR023635	GO:0042586,GO:0005506
Peaxi162Scf00013g00033	26638..36434	11.2874	-0.536163	-1.45011	0.121318	0.402264	1	Peaxi162Scf00013g00033	isochorismate synthase 2	10.1087	8.14043	15.6129	9.08732	7.47281	7.07379	AT1G18870.1	IPR004561	GO:0009058,GO:0008909
Peaxi162Scf00668g00118	complement(121859..126162)	3.73713	-0.782777	-1.72044	0.121355	0.40228	1	Peaxi162Scf00668g00118	GTP pyrophosphokinase	3.09282	1.75054	6.36804	3.03793	2.08153	1.534	sp|O52177|RELA_MYXXA	IPR011992,IPR007685	GO:0015969,GO:0005509
Peaxi162Scf00084g01017	complement(1034757..1040982)	79.9695	-0.527315	-1.44124	0.121358	0.40228	1	Peaxi162Scf00084g01017	ubiquitin-conjugating enzyme 18	82.8379	65.9172	91.1533	55.5248	53.4117	58.725	AT5G42990.1	IPR016135,IPR023313	GO:0016881
Peaxi162Scf00201g00133	complement(95886..99923)	1.26554	1.09277	2.13283	0.121395	0.402344	1	Peaxi162Scf00201g00133	Leucine-rich repeat (LRR) family protein	0.257026	0.500946	1.00421	0.488283	1.86599	1.44236	AT5G07910.1	IPR003591,IPR025875,IPR001611	GO:0005515
Peaxi162Scf00125g00042	complement(442710..443489)	6.9208	0.702686	1.62753	0.121431	0.402406	1	Peaxi162Scf00125g00042	Ovate family protein 13 [Theobroma cacao] gb|EOY19270.1| Ovate family protein 13 [Theobroma cacao]	3.96808	6.97	2.02407	6.1563	7.41259	7.19351	ref|XP_007010460.1|	IPR006458
Peaxi162Scf00220g00313	complement(324308..325481)	21.5873	-0.639717	-1.55802	0.121507	0.402599	1	Peaxi162Scf00220g00313	MATH and LRR domain-containing protein PFE0570w, putative isoform 2 [Theobroma cacao] gb|EOY19635.1| MATH and LRR domain-containing protein PFE0570w, putative isoform 2 [Theobroma cacao]	25.0286	9.50619	30.2271	17.554	12.9274	11.896	ref|XP_007010825.1|
Peaxi162Scf00401g00087	complement(814007..818802)	11.3878	-0.525858	-1.43979	0.121618	0.402832	1	Peaxi162Scf00401g00087	WRKY DNA-binding protein 32	10.6646	8.48526	15.0137	8.40747	8.33139	7.22397	AT4G30935.1	IPR003657	GO:0006355,GO:0043565,GO:0003700
Peaxi162Scf00371g00061	complement(642001..642672)	0.214519	1.93641	3.82753	0.121622	0.402832	1	Peaxi162Scf00371g00061	conserved hypothetical protein [Ricinus communis] gb|EEF40098.1| conserved hypothetical protein [Ricinus communis]	0	0	0.14996	0.0972205	0.439972	0.106364	ref|XP_002522240.1|	IPR012881
Peaxi162Scf00380g00314	complement(307571..309065)	15.9784	0.609995	1.52625	0.12163	0.402832	1	Peaxi162Scf00380g00314	transferase, transferring glycosyl groups, putative [Ricinus communis] gb|EEF38018.1| transferase, transferring glycosyl groups, putative [Ricinus communis]	6.16516	19.2965	6.52374	16.8058	15.6128	15.5167	ref|XP_002524407.1|	IPR002495	GO:0016757
Peaxi162Scf00694g00319	337621..359762	6.60199	-0.52197	-1.43591	0.121771	0.40324	1	Peaxi162Scf00694g00319	structural maintenance of chromosomes 5	7.30171	4.69916	7.80508	5.36295	4.64672	3.93294	AT5G15920.1	IPR027131,IPR027417,IPR003395	GO:0030915,GO:0006281,GO:0000724
Peaxi162Scf00004g00138	complement(1295666..1302123)	34.9028	-0.561927	-1.47624	0.121908	0.403608	1	Peaxi162Scf00004g00138	Serine/threonine-protein kinase STN7, chloroplastic	32.3964	25.4029	46.9091	27.2387	25.2676	19.2196	sp|Q9S713|STT7_ARATH	IPR011009	GO:0005524,GO:0004674,GO:0004672,GO:0006468,GO:0016772
Peaxi162Scf00515g00132	134418..146720	10.1584	0.490144	1.40459	0.121917	0.403608	1	Peaxi162Scf00515g00132	Cysteine-rich receptor-like protein kinase 2	7.51534	5.13451	8.82799	10.4755	10.4829	9.5167	sp|Q9CAL3|CRK2_ARATH	IPR002902,IPR013320,IPR011009	GO:0005524,GO:0004674,GO:0004672,GO:0006468,GO:0016772
Peaxi162Scf00002g00001	8133..11206	0.112021	-1.47331	-2.77657	0.121942	0.403631	1	Peaxi162Scf00002g00001	Copper amine oxidase family protein	0.0593699	0.160712	0.115981	0.0704922	0.042535	0	AT1G62810.1	IPR000269	GO:0008131,GO:0005507,GO:0048038,GO:0055114,GO:0009308
Peaxi162Scf00075g01415	1401233..1402816	0.226289	2.55031	5.85759	0.12197	0.403668	1	Peaxi162Scf00075g01415		0.0872844	0	0	0.497453	0	0.181414
Peaxi162Scf00452g00120	126913..140171	28.7808	-0.669442	-1.59046	0.122034	0.40382	1	Peaxi162Scf00452g00120	lysine-ketoglutarate reductase/saccharopine dehydrogenase bifunctional enzyme	28.3125	9.92226	48.1076	19.3695	16.33	19.7793	AT4G33150.1	IPR007698,IPR005097,IPR007886,IPR007545	GO:0055114,GO:0016491
Peaxi162Scf00053g00526	498422..501969	0.0695045	-2.45845	-5.49627	0.122086	0.403853	1	Peaxi162Scf00053g00526	Leucine-rich receptor-like protein kinase family protein	0.0299304	0.0324082	0.146175	0	0	0.031104	AT1G17230.1	IPR001611	GO:0005515
Peaxi162Scf00328g00105	complement(1009423..1012428)	4.66962	0.749388	1.68108	0.122102	0.403853	1	Peaxi162Scf00328g00105	Unknown protein	2.6621	3.88253	1.85732	3.81879	4.82648	5.36359		IPR012340,IPR001878	GO:0003677,GO:0006355,GO:0008270,GO:0003676
Peaxi162Scf00047g00336	323463..330311	4.58684	-0.57731	-1.49206	0.122115	0.403853	1	Peaxi162Scf00047g00336	sucrose phosphate synthase 3F	4.16044	4.55278	5.04729	4.30923	2.46279	2.50675	AT1G04920.1	IPR012819	GO:0009058,GO:0005985,GO:0046524
Peaxi162Scf00000g00262	complement(2642590..2645974)	16.9511	-0.540161	-1.45413	0.12212	0.403853	1	Peaxi162Scf00000g00262	homogentisate 1,2-dioxygenase	16.0939	11.4515	23.308	12.7354	10.5882	12.0973	AT5G54080.1	IPR005708,IPR014710	GO:0004411,GO:0055114,GO:0006570,GO:0006559
Peaxi162Scf00699g00515	535706..541443	10.0794	-0.538969	-1.45293	0.122132	0.403853	1	Peaxi162Scf00699g00515	NAD(P)H dehydrogenase C1	9.77573	10.6861	9.77648	7.62357	6.99816	6.15846	AT5G08740.1	IPR013027,IPR023753	GO:0055114,GO:0016491
Peaxi162Scf00006g03911	complement(3927752..3932508)	27.3716	-0.501184	-1.41538	0.122358	0.404495	1	Peaxi162Scf00006g03911	histidine phosphotransfer protein 6	32.1069	19.6228	30.3852	19.4732	19.2655	19.8218	AT1G80100.1	IPR008207	GO:0000160,GO:0004871
Peaxi162Scf00328g00314	348014..349684	227.4	-0.676445	-1.5982	0.122361	0.404495	1	Peaxi162Scf00328g00314	Peroxidase superfamily protein	169.13	431.69	81.3813	122.867	125.982	168.32	AT5G42180.1	IPR010255	GO:0006979,GO:0020037,GO:0004601,GO:0055114
Peaxi162Scf00352g00212	269225..273230	27.0573	-0.557517	-1.47173	0.122449	0.404682	1	Peaxi162Scf00352g00212	SWIB complex BAF60b domain-containing protein	32.3867	12.2589	36.5261	18.5675	20.3834	17.0964	AT4G22360.1	IPR003121,IPR014876	GO:0005515
Peaxi162Scf00071g00022	259250..260335	10.2089	-0.573484	-1.48811	0.122453	0.404682	1	Peaxi162Scf00071g00022	Pyridoxal phosphate (PLP)-dependent transferases superfamily protein	7.88501	8.60633	14.1354	8.09133	6.6852	5.98932	AT5G26600.2	IPR015424	GO:0008152,GO:0003824,GO:0030170
Peaxi162Scf00043g02312	2365550..2373172	21.7656	-0.544455	-1.45847	0.122497	0.404769	1	Peaxi162Scf00043g02312	L-tyrosine decarboxylase	22.7749	12.1059	30.4159	15.5956	15.5257	14.3083	AT4G28680.1	IPR015424,IPR002129	GO:0019752,GO:0016831,GO:0006520,GO:0003824,GO:0030170
Peaxi162Scf01172g00031	complement(126511..133077)	40.2888	-0.491567	-1.40597	0.122529	0.404815	1	Peaxi162Scf01172g00031	eukaryotic initiation factor 4A-III	43.8813	36.9972	39.9878	28.6993	27.4717	30.1821	AT3G19760.1	IPR014014,IPR027417,IPR014001,IPR001650	GO:0005524,GO:0004386,GO:0008026,GO:0003676
Peaxi162Scf00642g00022	217125..217820	0.135458	2.61318	6.1185	0.122569	0.404836	1	Peaxi162Scf00642g00022	conserved hypothetical protein [Ricinus communis] gb|EEF45372.1| conserved hypothetical protein [Ricinus communis]	0	0.0535014	0	0.0469341	0	0.359439	ref|XP_002517209.1|
Peaxi162Scf00463g00021	41617..47695	31.1315	-0.487975	-1.40248	0.12257	0.404836	1	Peaxi162Scf00463g00021	FMN binding	30.4739	25.5314	37.3892	23.1308	20.7592	23.2429	AT3G03890.1	IPR019595,IPR012349	GO:0010181,GO:0055114,GO:0016491
Peaxi162Scf00498g00128	128764..129644	5.65115	0.778451	1.71529	0.122669	0.405103	1	Peaxi162Scf00498g00128	Bacterial transferase hexapeptide repeat-containing protein isoform 1 [Theobroma cacao] gb|EOY30493.1| Bacterial transferase hexapeptide repeat-containing protein isoform 1 [Theobroma cacao]	2.01383	4.19335	3.70711	6.84222	5.84515	4.26608	ref|XP_007012874.1|	IPR010137	GO:0008780,GO:0008610
Peaxi162Scf00795g00216	complement(215760..224990)	33.8885	0.61317	1.52962	0.122697	0.405136	1	Peaxi162Scf00795g00216	Pyruvate kinase family protein	23.4958	34.7451	9.13646	33.812	32.2307	35.6228	AT3G52990.1	IPR001697	GO:0030955,GO:0000287,GO:0004743,GO:0006096,GO:0003824
Peaxi162Scf00089g00844	complement(833036..840324)	5.7649	0.483993	1.39861	0.12276	0.405288	1	Peaxi162Scf00089g00844	Relative of early flowering 6, putative isoform 3 [Theobroma cacao] gb|EOY22358.1| Relative of early flowering 6, putative isoform 3 [Theobroma cacao]	3.8398	5.01753	3.55895	6.01674	6.22933	5.04863	ref|XP_007037857.1|	IPR003347,IPR003349,IPR013087	GO:0046872,GO:0005515,GO:0003676
Peaxi162Scf00518g00429	458555..462238	7.04604	-0.63921	-1.55748	0.122843	0.405503	1	Peaxi162Scf00518g00429	Exostosin family protein	6.1179	8.53138	6.48882	6.25146	3.39433	3.91742	AT1G67410.1	IPR004263
Peaxi162Scf00160g00105	1035973..1036974	49.1209	0.697054	1.62119	0.122865	0.405516	1	Peaxi162Scf00160g00105	Eukaryotic aspartyl protease family protein	23.9563	60.9096	8.31393	48.1189	52.5554	46.6883	AT1G09750.1	IPR021109,IPR001461	GO:0006508,GO:0004190
Peaxi162Scf00389g00950	complement(928187..930526)	25.7347	-0.495488	-1.4098	0.122972	0.4058	1	Peaxi162Scf00389g00950	Adenylate kinase isoenzyme 6 homolog	26.1974	20.1142	30.8925	19.0477	17.9271	18.2652	sp|Q9FJI1|KAD6_ARATH	IPR027417
Peaxi162Scf00118g01310	complement(1348072..1349178)	1.66374	-1.00765	-2.01064	0.122997	0.4058	1	Peaxi162Scf00118g01310	nudix hydrolase 1	1.12386	1.37915	2.48822	0.854016	0.930427	0.700754	AT1G68760.1	IPR015797	GO:0016787
Peaxi162Scf00081g02114	2177118..2181992	13.7584	-0.526751	-1.44068	0.123004	0.4058	1	Peaxi162Scf00081g02114	ZCW7 isoform 1 [Theobroma cacao] gb|EOY15710.1| ZCW7 isoform 1 [Theobroma cacao]	16.2373	11.4232	13.6149	8.20152	9.88071	10.7185	ref|XP_007018485.1|
Peaxi162Scf00853g00314	complement(325135..330543)	19.5176	-0.546501	-1.46054	0.123094	0.406033	1	Peaxi162Scf00853g00314	FeS cluster assembly protein SufB	16.1138	12.4745	29.9646	14.5061	12.0473	14.1204	sp|P77522|SUFB_ECOLI	IPR000825	GO:0016226
Peaxi162Scf00366g00625	623216..627377	123.629	-0.516799	-1.43078	0.12311	0.406033	1	Peaxi162Scf00366g00625	Inorganic pyrophosphatase	140.044	108.574	122.268	89.9055	83.9898	86.7115	sp|Q72MG4|IPYR_LEPIC	IPR008162	GO:0000287,GO:0004427,GO:0006796,GO:0005737
Peaxi162Scf00389g00422	426103..442760	1.49559	-0.672389	-1.59371	0.123157	0.406105	1	Peaxi162Scf00389g00422	Protein NRT1/ PTR FAMILY 2.7	1.27616	1.9569	1.25372	0.987971	0.99357	0.812586	sp|Q9M1E2|PTR37_ARATH	IPR000109,IPR016196	GO:0016020,GO:0006810,GO:0006857,GO:0005215
Peaxi162Scf00520g00221	complement(243493..246341)	21.0404	0.517047	1.43102	0.12317	0.406105	1	Peaxi162Scf00520g00221	U-box domain-containing protein 4	14.2965	12.7548	16.6242	30.0207	18.3076	14.7928	sp|O22193|PUB4_ARATH	IPR016024	GO:0005515,GO:0005488
Peaxi162Scf00696g00313	371769..375299	0.123214	1.4619	2.75471	0.123211	0.406105	1	Peaxi162Scf00696g00313	phosphatidylinositol- 4-phosphate 5-kinase 5	0	0.0925142	0.0417279	0.216421	0.108824	0.0443956	AT2G41210.1	IPR027483,IPR023610,IPR027484	GO:0016307,GO:0046488,GO:0005524,GO:0016308
Peaxi162Scf00092g01013	complement(1028236..1031890)	211.482	-0.592762	-1.50813	0.123219	0.406105	1	Peaxi162Scf00092g01013	FRIGIDA-like protein	217.45	132.661	284.335	139.577	134.465	152.013	AT3G22440.1	IPR012474
Peaxi162Scf00021g00151	complement(1481709..1482299)	2.03923	-1.06401	-2.09074	0.12322	0.406105	1	Peaxi162Scf00021g00151	EF hand calcium-binding protein family	3.25862	0.756081	2.10299	1.76872	0.722616	0.483769	AT1G24620.1	IPR011992	GO:0005509
Peaxi162Scf00115g00115	complement(1167659..1169209)	2.96442	-0.911047	-1.88041	0.123258	0.406134	1	Peaxi162Scf00115g00115	allene oxide synthase	2.50553	5.738	0.649729	2.46417	0.910769	1.26732	AT5G42650.1	IPR001128	GO:0020037,GO:0016705,GO:0005506,GO:0004497,GO:0055114
Peaxi162Scf00673g00018	151572..152855	0.464673	1.19967	2.29687	0.123265	0.406134	1	Peaxi162Scf00673g00018	Pentatricopeptide repeat-containing protein	0.107134	0.435011	0.0784836	0.58514	0.614042	0.194836	sp|O80488|PPR23_ARATH	IPR011990,IPR002885	GO:0005515
Peaxi162Scf00094g01012	1031076..1036063	0.164598	1.47288	2.77576	0.123283	0.406134	1	Peaxi162Scf00094g01012	Transmembrane amino acid transporter family protein	0.0428536	0.0232006	0.104645	0.183174	0.266085	0.0445339	AT5G02170.1	IPR013057
Peaxi162Scf00194g00931	908580..941321	1.10391	0.614239	1.53075	0.123349	0.406295	1	Peaxi162Scf00194g00931	S-adenosyl-L-methionine-dependent methyltransferases superfamily protein	0.838152	0.525906	0.785091	0.714482	1.14554	1.45169	AT4G01240.1	IPR013216	GO:0008152,GO:0008168
Peaxi162Scf00258g00724	745855..752486	11.2316	0.544308	1.45832	0.123384	0.406352	1	Peaxi162Scf00258g00724	Cation efflux family protein	8.5662	6.69886	7.75553	8.49366	11.7958	13.4052	AT3G12100.1	IPR027469,IPR002524	GO:0055085,GO:0016021,GO:0006812,GO:0008324
Peaxi162Scf00262g00051	complement(566165..566503)	0.912886	-1.27045	-2.41237	0.12346	0.40651	1	Peaxi162Scf00262g00051	Unknown protein	0.507228	1.53781	0.693619	0.385441	0.387625	0.31627
Peaxi162Scf00059g00920	complement(954049..957518)	15.4824	-0.510769	-1.42481	0.123468	0.40651	1	Peaxi162Scf00059g00920	tyrosine aminotransferase 3	12.8376	12.7509	20.8587	11.1154	10.07	11.699	AT2G24850.1	IPR021178	GO:0009058,GO:0006520,GO:0008483,GO:0003824,GO:0030170
Peaxi162Scf00334g00323	complement(376260..381218)	4.97338	0.655809	1.5755	0.123523	0.406553	1	Peaxi162Scf00334g00323	serine carboxypeptidase-like 22	3.65422	3.47124	2.36495	5.47274	5.6965	3.75091	AT2G24000.1	IPR001563	GO:0006508,GO:0004185
Peaxi162Scf00003g03954	complement(3953821..3955482)	0.402936	-1.57751	-2.98454	0.123535	0.406553	1	Peaxi162Scf00003g03954	Surfeit locus protein 5 subunit 22 of Mediator complex	0.0651326	0.634721	0.508954	0.123735	0.0622182	0.203059	AT1G07950.1	IPR027417,IPR009332,IPR013087,IPR000767	GO:0043531,GO:0046872,GO:0006357,GO:0016592,GO:0006952,GO:0001104,GO:0003676
Peaxi162Scf00193g00816	865328..884456	8.07791	0.489349	1.40381	0.123545	0.406553	1	Peaxi162Scf00193g00816	nodulin MtN21 /EamA-like transporter family protein	5.5463	7.001	4.79457	6.74733	8.30135	9.18505	AT4G19185.1	IPR000620	GO:0016020
Peaxi162Scf00589g00524	complement(648890..651038)	6.13198	0.708283	1.63386	0.123552	0.406553	1	Peaxi162Scf00589g00524		5.33935	2.42444	3.36471	7.71662	6.11505	4.56426
Peaxi162Scf00076g00028	complement(52505..53231)	0.523095	1.63813	3.11263	0.123769	0.407121	1	Peaxi162Scf00076g00028	RING/U-box superfamily protein	0.0790576	0.428011	0	0.150189	0.679681	0.739417	AT3G19950.1	IPR013083,IPR001932,IPR015655,IPR010543	GO:0005515,GO:0008270,GO:0003824
Peaxi162Scf00009g00232	complement(242745..251530)	2.41822	0.709695	1.63546	0.123773	0.407121	1	Peaxi162Scf00009g00232	ABC transporter A family member 7	1.50613	2.05087	0.925034	1.61488	2.3434	3.29638	sp|Q9STT5|AB7A_ARATH	IPR026082,IPR027417	GO:0005524,GO:0000166,GO:0017111,GO:0016887
Peaxi162Scf00072g00229	189822..193654	7.76398	0.648228	1.56724	0.123778	0.407121	1	Peaxi162Scf00072g00229	AP2-like ethylene-responsive transcription factor	6.11378	6.95703	1.90764	9.51753	6.59729	7.17711	sp|Q94AN4|AP2L1_ARATH	IPR016177	GO:0003677,GO:0006355,GO:0003700
Peaxi162Scf00146g00411	complement(431816..437261)	10.7629	-0.50407	-1.41821	0.123877	0.40739	1	Peaxi162Scf00146g00411	Protein kinase superfamily protein	10.7092	9.30924	12.2704	9.27177	7.08072	6.5834	AT3G44850.1	IPR011009	GO:0005524,GO:0004674,GO:0004672,GO:0006468,GO:0016772
Peaxi162Scf00785g00317	complement(312881..314578)	53.2094	-0.575868	-1.49057	0.123972	0.407606	1	Peaxi162Scf00785g00317	Tetratricopeptide repeat (TPR)-like superfamily protein	59.1591	75.1758	25.2932	42.1937	29.8203	34.2139	AT1G80130.1	IPR011990	GO:0005515
Peaxi162Scf00686g00043	459475..466119	19.8905	-0.489219	-1.40368	0.123978	0.407606	1	Peaxi162Scf00686g00043		21.4269	16.4551	21.7896	14.9732	12.9842	14.8774
Peaxi162Scf00129g01126	1123147..1125652	16.0238	-0.520212	-1.43417	0.12403	0.407718	1	Peaxi162Scf00129g01126	Tetratricopeptide repeat (TPR)-like superfamily protein	19.4766	18.913	9.68176	13.9793	9.26647	10.2222	AT3G27960.1	IPR011990	GO:0005515
Peaxi162Scf00003g05240	5280571..5288128	0.0709292	-1.66448	-3.17	0.124067	0.407781	1	Peaxi162Scf00003g05240	cytochrome P450, family 98, subfamily A, polypeptide 3	0.0978379	0.0353124	0.0796372	0.0309778	0	0.0338914	AT2G40890.1	IPR001128	GO:0020037,GO:0016705,GO:0005506,GO:0055114
Peaxi162Scf00270g01116	complement(1192769..1194698)	4.6217	0.684621	1.60728	0.124085	0.407783	1	Peaxi162Scf00270g01116	C2H2-like zinc finger protein	2.08877	3.09635	3.40039	6.61353	4.22814	3.02343	AT3G45260.1	IPR013087	GO:0046872,GO:0003676
Peaxi162Scf00004g02221	2216023..2221012	1.6246	-1.26906	-2.41004	0.12411	0.407785	1	Peaxi162Scf00004g02221	Glycolipid transfer protein (GLTP) family protein	1.44075	0.0678269	3.36522	0.654512	1.01725	0.390584	AT4G39670.1	IPR014830	GO:0017089,GO:0051861,GO:0046836,GO:0005737
Peaxi162Scf01082g00111	complement(150903..154441)	61.1112	0.773993	1.71	0.124122	0.407785	1	Peaxi162Scf01082g00111	Glutathione S-transferase family protein	15.0594	24.9974	65.9592	63.0938	100.84	19.3998	AT5G02790.1	IPR010987,IPR012336	GO:0005515
Peaxi162Scf00466g00111	complement(106203..106968)	1.86132	-0.991932	-1.98885	0.124161	0.407856	1	Peaxi162Scf00466g00111		1.93293	1.13368	2.51736	1.30052	0.692415	0.836967
Peaxi162Scf00549g00049	complement(468202..471912)	9.76818	0.478742	1.39353	0.124243	0.408065	1	Peaxi162Scf00549g00049	Leucine-rich repeat protein kinase family protein	5.7399	9.04657	6.31337	11.7948	9.04941	8.46033	AT4G37250.1	IPR025875,IPR013210,IPR001611,IPR011009	GO:0005524,GO:0005515,GO:0004672,GO:0006468,GO:0016772
Peaxi162Scf00744g00021	42403..62753	19.5445	-0.5928	-1.50817	0.124265	0.40808	1	Peaxi162Scf00744g00021	Regulatory-associated protein of TOR 1	14.3279	12.7341	31.5713	14.8874	12.4238	12.1498	sp|Q93YQ1|RTOR1_ARATH	IPR004083	GO:0031931,GO:0031929,GO:0005515,GO:0005488
Peaxi162Scf00406g00137	168362..175999	10.9418	-0.556101	-1.47029	0.12431	0.408171	1	Peaxi162Scf00406g00137	Unknown protein	11.7709	8.04686	13.0077	8.6699	7.09911	6.79005
Peaxi162Scf00015g00725	751133..757673	28.1089	-0.559061	-1.47331	0.124335	0.408194	1	Peaxi162Scf00015g00725	Transmembrane Fragile-X-F-associated protein	23.6584	18.4144	42.254	21.7563	18.6602	17.6273	AT1G73950.1	IPR019396,IPR013083	GO:0005515,GO:0008270
Peaxi162Scf00459g00119	178015..180774	30.3734	-0.5227	-1.43664	0.124461	0.408549	1	Peaxi162Scf00459g00119	Protein TIC 55, chloroplastic	20.0609	31.7279	39.3315	23.4541	20.8693	19.3368	sp|O49931|TIC55_PEA	IPR017941,IPR013626	GO:0051537,GO:0010277,GO:0055114,GO:0016491
Peaxi162Scf00216g00141	1418057..1445294	1.5443	0.718697	1.6457	0.124491	0.408588	1	Peaxi162Scf00216g00141	RNA helicase, ATP-dependent, SK12/DOB1 protein	0.752037	0.983938	1.07124	1.63703	1.48167	1.5142	AT3G46960.1	IPR011545,IPR012961,IPR027417,IPR025696,IPR001650	GO:0005524,GO:0016818,GO:0004386,GO:0008026,GO:0003676
Peaxi162Scf00222g00001	27851..28324	2.3781	-0.910802	-1.88009	0.124526	0.408608	1	Peaxi162Scf00222g00001	Unknown protein	1.66871	2.98524	2.48035	1.10265	1.17821	1.50795
Peaxi162Scf00434g00218	complement(204542..209493)	0.0274537	2.38357	5.21828	0.12454	0.408608	1	Peaxi162Scf00434g00218	receptor like protein 35	0	0	0.0116031	0.0112836	0.0340427	0.0370347	AT3G11080.1	IPR003591,IPR025875,IPR013210,IPR001611	GO:0005515
Peaxi162Scf00014g00613	596991..600367	7.36744	0.542825	1.45682	0.124566	0.408608	1	Peaxi162Scf00014g00613	Protein kinase superfamily protein	4.8885	4.5546	5.66327	7.23514	8.28068	6.58651	AT3G09010.1	IPR011009	GO:0005524,GO:0004674,GO:0004672,GO:0006468,GO:0016772
Peaxi162Scf00128g00107	1076886..1078475	0.0624443	2.38343	5.21777	0.124568	0.408608	1	Peaxi162Scf00128g00107	P-loop containing nucleoside triphosphate hydrolases superfamily protein	0	0.0300541	0	0.10546	0.0530286	0.0288446	AT3G50940.1	IPR025753,IPR027417	GO:0005524
Peaxi162Scf00009g00310	complement(331409..333723)	54.2921	-0.579963	-1.49481	0.124676	0.408847	1	Peaxi162Scf00009g00310	Nuclear ribonuclease Z	74.7681	27.9897	60.1186	38.7269	36.1332	35.6705	sp|Q8LGU7|RNZN_ARATH	IPR001279	GO:0016787
Peaxi162Scf00128g00218	complement(240104..243121)	4.61434	0.777358	1.71399	0.124679	0.408847	1	Peaxi162Scf00128g00218	Phototropic-responsive NPH3 family protein	2.89472	4.43665	0.856202	5.88648	4.43988	3.51665	AT1G67900.1	IPR011333,IPR027356
Peaxi162Scf00088g00052	complement(494575..495939)	14.842	0.484628	1.39923	0.124712	0.408847	1	Peaxi162Scf00088g00052	OsJ_16389 [Oryza sativa Japonica Group] dbj|BAF15970.2| [Oryza sativa Japonica Group]	8.01174	14.3219	9.67125	15.0527	13.7903	15.683	ref|NP_001054056.2|	IPR026103,IPR027806
Peaxi162Scf00203g01318	1303906..1307591	30.0207	0.569218	1.48372	0.124712	0.408847	1	Peaxi162Scf00203g01318	RNA-binding (RRM/RBD/RNP motifs) family protein	14.2556	36.7752	10.83	28.5865	29.1558	32.3197	AT1G11650.2	IPR012677	GO:0000166,GO:0003676
Peaxi162Scf00247g00003	80475..83741	0.0871266	2.38343	5.21777	0.124791	0.409047	1	Peaxi162Scf00247g00003		0	0.0419335	0	0.147145	0.0739893	0.040246
Peaxi162Scf00123g00122	1263331..1264497	0.0920157	-2.02828	-4.07917	0.124818	0.409077	1	Peaxi162Scf00123g00122	conserved hypothetical protein [Ricinus communis] gb|EEF29816.1| conserved hypothetical protein [Ricinus communis]	0.0589375	0.159541	0.0575681	0.055983	0	0	ref|XP_002532555.1|	IPR005174
Peaxi162Scf00131g00121	137400..138229	0.974043	1.06663	2.09453	0.124867	0.409178	1	Peaxi162Scf00131g00121	DNA binding protein, putative [Ricinus communis] gb|EEF29041.1| DNA binding protein, putative [Ricinus communis]	0.518703	0.449315	0.405321	1.18248	0.445944	1.2937	ref|XP_002533342.1|	IPR015300	GO:0003677
Peaxi162Scf00160g00030	complement(2469..7139)	13.9718	-0.686078	-1.6089	0.124885	0.409178	1	Peaxi162Scf00160g00030	SUMO-conjugating enzyme SCE1	18.0642	8.34763	15.5035	8.90241	8.66406	8.79716	sp|Q42551|SCE1_ARATH	IPR016135,IPR027230	GO:0016881,GO:0019789
Peaxi162Scf00304g01353	1325948..1340902	0.277961	-1.56132	-2.95123	0.124953	0.409344	1	Peaxi162Scf00304g01353	F-box domain-containing protein [Solanum tuberosum]	0.157032	0.255048	0.421805	0	0.0375014	0.244784	gb|ABO92988.1|	IPR017451
Peaxi162Scf00797g00082	862630..863442	0.213365	-1.56979	-2.96862	0.125072	0.409639	1	Peaxi162Scf00797g00082	Short-chain dehydrogenase reductase 2a	0.296101	0.137406	0.206587	0.0803594	0.121222	0	sp|Q9SCU0|SDR2A_ARATH	IPR002347	GO:0008152,GO:0016491
Peaxi162Scf00152g01116	1099373..1100609	5.33039	-1.04559	-2.06421	0.125079	0.409639	1	Peaxi162Scf00152g01116		6.9742	8.72335	0.293627	2.74121	2.23986	2.62415
Peaxi162Scf01002g00120	complement(143107..149849)	10.4491	-0.573875	-1.48852	0.125112	0.40969	1	Peaxi162Scf01002g00120	Transcription factor BIM1, putative isoform 1 [Theobroma cacao] gb|EOY22173.1| Transcription factor BIM1, putative isoform 1 [Theobroma cacao]	10.4398	7.53605	13.3714	7.68042	6.33071	7.28597	ref|XP_007037672.1|
Peaxi162Scf00423g00814	complement(807121..811632)	140.563	-0.507003	-1.42109	0.12516	0.409739	1	Peaxi162Scf00423g00814	Ras-related protein Rab-1A	159.842	117.177	144.671	99.2602	97.2484	102.087	sp|P62822|RAB1A_CANFA	IPR005225,IPR001806,IPR027417	GO:0016020,GO:0007165,GO:0007264,GO:0006184,GO:0005622,GO:0005525,GO:0015031,GO:0003924
Peaxi162Scf00655g00120	complement(143263..153156)	0.146182	1.26086	2.39639	0.125163	0.409739	1	Peaxi162Scf00655g00120	DYNAMIN-like 1C	0.048505	0.0700272	0.0631706	0.122863	0.231673	0.0840115	AT1G14830.1	IPR022812,IPR027417,IPR020850,IPR001401,IPR000375	GO:0005525,GO:0003924
Peaxi162Scf01132g00347	420012..425665	5.89533	0.709825	1.63561	0.125369	0.410353	1	Peaxi162Scf01132g00347	TRNA pseudouridine synthase B [Theobroma cacao] gb|EOY07101.1| TRNA pseudouridine synthase B [Theobroma cacao]	2.0033	6.11578	2.8536	5.84078	6.03336	5.81184	ref|XP_007026599.1|	IPR025640
Peaxi162Scf00579g00318	complement(336336..340134)	6.03739	-0.674409	-1.59594	0.12545	0.410561	1	Peaxi162Scf00579g00318	Peroxisomal membrane 22 kDa (Mpv17/PMP22) family protein	5.72548	3.74383	8.64287	3.91993	3.90663	3.67044	AT4G14305.1	IPR007248	GO:0016021
Peaxi162Scf00274g00849	822383..829087	0.914203	-0.789457	-1.72842	0.125552	0.410836	1	Peaxi162Scf00274g00849	Regulator of chromosome condensation (RCC1) family with FYVE zinc finger domain	0.727831	0.999178	1.0156	0.740728	0.322801	0.526758	AT5G19420.2	IPR009091,IPR013083,IPR011993	GO:0046872
Peaxi162Scf00881g00239	complement(233471..237426)	42.5482	-0.562802	-1.47714	0.125573	0.410845	1	Peaxi162Scf00881g00239	chloride channel B	32.0569	30.0151	65.5726	34.4691	27.9531	25.1772	AT3G27170.1	IPR001807	GO:0016020,GO:0055085,GO:0006821,GO:0005216,GO:0030554,GO:0005247
Peaxi162Scf00346g00062	596780..598450	4.75682	-0.613742	-1.53022	0.125605	0.410893	1	Peaxi162Scf00346g00062	conserved hypothetical protein [Ricinus communis] gb|EEF30915.1| conserved hypothetical protein [Ricinus communis]	5.30977	4.05573	4.90497	3.26466	3.30282	2.80176	ref|XP_002531465.1|	IPR008480
Peaxi162Scf00664g00056	605840..607707	0.231685	-1.59785	-3.02692	0.125676	0.411023	1	Peaxi162Scf00664g00056	nodulin MtN21 /EamA-like transporter family protein	0.350269	0.344787	0	0.0907392	0.0608356	0.0661824	AT1G43650.1	IPR000620	GO:0016020
Peaxi162Scf00010g01113	complement(1109389..1111835)	0.211865	1.35951	2.56598	0.125681	0.411023	1	Peaxi162Scf00010g01113	P-loop containing nucleoside triphosphate hydrolases superfamily protein	0.195398	0	0.0424129	0.206225	0.248873	0.180497	AT3G50940.1	IPR025753,IPR027417	GO:0005524,GO:0000166,GO:0017111
Peaxi162Scf00021g00192	1904100..1909296	3.33448	0.637392	1.55551	0.125757	0.411186	1	Peaxi162Scf00021g00192	alanine aminotransferase 2	1.92747	2.11449	2.35335	3.32443	3.17368	3.50532	AT1G72330.1	IPR015424	GO:0009058,GO:0003824,GO:0030170
Peaxi162Scf00663g00321	complement(375856..380583)	25.1109	-0.549447	-1.46352	0.125767	0.411186	1	Peaxi162Scf00663g00321	Nucleotide/sugar transporter family protein	24.29	15.7497	35.2931	13.8164	18.8207	19.403	AT4G32272.2	IPR004853
Peaxi162Scf00681g00319	293516..295814	50.1241	-0.537005	-1.45096	0.125804	0.411226	1	Peaxi162Scf00681g00319	F-box/LRR-repeat protein 4	44.1571	62.9503	43.2648	44.2305	27.363	31.9002	sp|Q9C5D2|FBL4_ARATH	IPR006553
Peaxi162Scf00064g00115	1184967..1187195	0.307709	1.29	2.44529	0.12582	0.411226	1	Peaxi162Scf00064g00115	subtilisin-like serine protease 2	0.293141	0.0334114	0.0452099	0.175861	0.619	0.128267	AT4G34980.1	IPR023827,IPR015500	GO:0004252,GO:0006508,GO:0042802,GO:0043086
Peaxi162Scf00449g00512	585727..588882	24.0313	0.461769	1.37723	0.125833	0.411226	1	Peaxi162Scf00449g00512	squalene monooxygenase 2	17.9627	16.3862	17.8238	23.2496	25.4136	23.4306	AT5G24140.1	IPR006076,IPR003042	GO:0008152,GO:0050660,GO:0016021,GO:0004506,GO:0055114,GO:0016491
Peaxi162Scf00915g00029	82166..83501	20.9345	-0.54085	-1.45483	0.125937	0.411483	1	Peaxi162Scf00915g00029	Heat stress transcription factor B-2a	20.0255	12.2974	30.4807	17.2741	13.35	13.2365	sp|Q9SCW4|HFB2A_ARATH	IPR011991,IPR027725	GO:0005634,GO:0006355,GO:0043565,GO:0009408,GO:0003700
Peaxi162Scf00069g01421	1458152..1459286	1.83527	-0.979813	-1.97221	0.125947	0.411483	1	Peaxi162Scf00069g01421		1.68098	2.73021	1.09461	0.665297	1.33814	0.727871
Peaxi162Scf00177g01230	1226577..1231224	0.407707	0.97566	1.96654	0.126008	0.411622	1	Peaxi162Scf00177g01230	ENTH/ANTH/VHS superfamily protein	0.285247	0.193038	0.139309	0.338684	0.476845	0.407593	AT5G35200.1	IPR011417,IPR008942	GO:0030276,GO:0048268,GO:0005545,GO:0030118,GO:0005543
Peaxi162Scf00016g01335	1379362..1381641	4.02431	-0.667636	-1.58847	0.126028	0.411628	1	Peaxi162Scf00016g01335	2-oxoglutarate (2OG) and Fe(II)-dependent oxygenase superfamily protein	2.79191	3.16429	6.11672	2.62717	2.36788	2.68445	AT3G19000.1	IPR027443,IPR005123,IPR026992	GO:0016706,GO:0055114,GO:0016491
Peaxi162Scf00844g00001	79768..81681	0.595572	-1.23022	-2.34603	0.12613	0.411904	1	Peaxi162Scf00844g00001	Ankyrin repeat family protein / BTB/POZ domain-containing protein	0.300875	1.36829	0.117554	0.314372	0.258671	0.156336	AT2G41370.1	IPR024228,IPR020683,IPR011333	GO:0005515
Peaxi162Scf00089g00063	618015..620018	35.9875	-0.547527	-1.46158	0.126175	0.411945	1	Peaxi162Scf00089g00063	exocyst subunit exo70 family protein F1	36.4322	25.0662	46.4642	27.45	24.5073	22.7735	AT5G50380.1	IPR004140,IPR016159	GO:0000145,GO:0006887
Peaxi162Scf00820g00056	509561..514108	11.3874	-0.542978	-1.45698	0.126178	0.411945	1	Peaxi162Scf00820g00056	Calcineurin-like metallo-phosphoesterase superfamily protein	13.3756	10.0736	10.7131	7.62303	8.34768	7.56778	AT3G09970.1	IPR004843	GO:0016787
Peaxi162Scf00546g00526	521420..526229	0.116184	-1.35938	-2.56575	0.126246	0.412107	1	Peaxi162Scf00546g00526		0.11296	0.0271803	0.208411	0.0238439	0.047958	0.0652162
Peaxi162Scf00626g00414	450046..452037	1.20761	-0.967298	-1.95518	0.126301	0.412227	1	Peaxi162Scf00626g00414	MATE efflux family protein	1.56412	0.289695	1.769	0.996991	0.432512	0.470524	AT1G58340.1	IPR002528	GO:0016020,GO:0055085,GO:0015238,GO:0015297,GO:0006855
Peaxi162Scf00809g00002	50875..51906	14.9466	-0.583743	-1.49873	0.126336	0.412284	1	Peaxi162Scf00809g00002	Mitochondrial substrate carrier family protein	9.83049	12.1597	22.8497	10.5089	8.91313	10.8047	AT1G72820.1	IPR002067,IPR023395	GO:0055085
Peaxi162Scf00017g00231	2286952..2288157	4.57078	-0.655964	-1.57567	0.126363	0.412313	1	Peaxi162Scf00017g00231	Unknown protein	3.90666	3.42728	6.37839	2.46486	2.50606	3.82277		IPR001810,IPR005174	GO:0005515
Peaxi162Scf01131g00014	complement(41567..43354)	0.688364	0.905388	1.87305	0.126436	0.412437	1	Peaxi162Scf01131g00014	Pentatricopeptide repeat-containing protein	0.315919	0.439807	0.352661	0.835944	0.68979	0.53936	sp|A8MQA3|PP330_ARATH	IPR002885
Peaxi162Scf00498g00124	complement(148088..149661)	6.58844	-0.681217	-1.60349	0.126437	0.412437	1	Peaxi162Scf00498g00124	embryo defective 2752	6.52225	5.66142	7.58166	4.65927	3.50139	4.25725	AT4G29660.1
Peaxi162Scf01254g00022	complement(18900..22990)	2.07651	0.636081	1.5541	0.126519	0.412644	1	Peaxi162Scf01254g00022	BAG family molecular chaperone regulator 6 [Morus notabilis]	0.850831	1.84253	1.34042	2.12908	2.1324	1.96804	gb|EXB52711.1|	IPR003103	GO:0051087
Peaxi162Scf00385g01220	1157918..1183945	11.7169	-0.516719	-1.4307	0.126574	0.412767	1	Peaxi162Scf00385g01220	Tetratricopeptide repeat (TPR)-like superfamily protein	10.8465	9.00099	15.3032	8.22061	7.40603	9.18116	AT1G76630.2	IPR011990	GO:0005515
Peaxi162Scf01514g00022	179320..183257	50.985	0.515833	1.42982	0.126719	0.413179	1	Peaxi162Scf01514g00022	Chloroplast processing peptidase	27.5818	40.8341	38.7789	45.1131	56.8873	50.9545	sp|Q8H0W1|PLSP1_ARATH	IPR015927,IPR000223,IPR028360	GO:0016020,GO:0006508,GO:0016021,GO:0008236
Peaxi162Scf00858g00216	193259..199640	44.8533	-0.518343	-1.43231	0.12676	0.413256	1	Peaxi162Scf00858g00216	calreticulin 3	52.5511	39.8704	42.1386	28.6071	31.3748	34.3212	AT1G08450.1	IPR001580,IPR008985	GO:0006457,GO:0005783,GO:0005515,GO:0051082,GO:0005509
Peaxi162Scf00459g00081	804265..807976	0.476391	-1.48786	-2.80472	0.126824	0.413283	1	Peaxi162Scf00459g00081	glutamine dumper 1	0.0701122	1.29058	0.0684831	0.133195	0.234412	0.109292	AT4G31730.1
Peaxi162Scf01054g00016	complement(33633..36559)	1.48932	0.802108	1.74365	0.126828	0.413283	1	Peaxi162Scf01054g00016	Ubiquitin carboxyl-terminal hydrolase family protein	0.607169	1.15708	0.806563	1.24574	1.5312	1.69102	AT5G21970.1	IPR021099
Peaxi162Scf00141g01117	1132653..1143461	10.7228	-0.482022	-1.3967	0.126833	0.413283	1	Peaxi162Scf00141g01117	RING/U-box superfamily protein	10.8435	11.2435	10.0814	8.51383	7.84358	6.64397	AT2G38185.1	IPR013083	GO:0005515,GO:0008270
Peaxi162Scf00075g01812	1797085..1800435	0.516097	-1.11105	-2.16003	0.126841	0.413283	1	Peaxi162Scf00075g01812	GDSL esterase/lipase	0.739571	0.266932	0.54179	0.380519	0.147183	0.192142	sp|Q9C7N4|GDL15_ARATH	IPR001087	GO:0016787,GO:0016788,GO:0006629
Peaxi162Scf00516g00644	674351..676112	0.702684	-1.18411	-2.27223	0.12686	0.413287	1	Peaxi162Scf00516g00644	Inositol-tetrakisphosphate 1-kinase 1	1.46496	0.356904	0.286185	0.243517	0.489795	0.190301	sp|Q84Y01|ITPK1_MAIZE	IPR008656	GO:0000287,GO:0052725,GO:0005524,GO:0005622,GO:0052726,GO:0047325,GO:0032957
Peaxi162Scf00213g01727	1762907..1764385	0.267114	-1.51975	-2.86741	0.126881	0.413296	1	Peaxi162Scf00213g01727	Nucleotide-diphospho-sugar transferase family protein	0.24049	0.130199	0.430654	0.15229	0	0.12496	AT1G14590.1	IPR005069
Peaxi162Scf00016g03328	complement(3339723..3341626)	8.40416	-0.623851	-1.54098	0.127019	0.413634	1	Peaxi162Scf00016g03328	conserved hypothetical protein [Ricinus communis] gb|EEF40253.1| conserved hypothetical protein [Ricinus communis]	8.9296	6.91201	9.37087	4.73168	6.23891	5.48348	ref|XP_002522053.1|
Peaxi162Scf00084g00007	75876..82426	6.81972	0.617577	1.5343	0.127024	0.413634	1	Peaxi162Scf00084g00007	INVOLVED IN: chromosome segregation, cell division	3.68992	4.53876	5.07469	7.34637	6.82403	6.28874	AT5G10710.2	IPR018464	GO:0034508,GO:0000776
Peaxi162Scf00003g00611	658055..663968	11.6706	0.480278	1.39501	0.12706	0.413634	1	Peaxi162Scf00003g00611	MATE efflux family protein	7.33532	9.68557	8.12973	10.6686	12.4241	11.9192	AT2G21340.1	IPR002528	GO:0016020,GO:0055085,GO:0015238,GO:0015297,GO:0006855
Peaxi162Scf00160g00024	31106..32407	22.3915	-0.580459	-1.49533	0.127069	0.413634	1	Peaxi162Scf00160g00024	Mannose-P-dolichol utilization defect 1 protein	32.0238	21.4369	13.7137	14.6098	13.5624	16.8036	AT4G07390.1	IPR016817
Peaxi162Scf01242g00025	64186..65587	205.063	0.540609	1.45459	0.127075	0.413634	1	Peaxi162Scf01242g00025	Photosystem I reaction center subunit XI, chloroplastic	101.068	211.157	114.517	235.928	210.884	168.377	sp|Q9SUI4|PSAL_ARATH	IPR003757	GO:0009538,GO:0015979,GO:0009522
Peaxi162Scf00123g00129	1225641..1230801	16.2473	-0.573308	-1.48793	0.127113	0.413646	1	Peaxi162Scf00123g00129	Protein kinase superfamily protein	17.34	7.87541	23.5266	9.26165	12.3098	11.6664	AT3G09830.1	IPR011009	GO:0005524,GO:0004672,GO:0006468,GO:0016772
Peaxi162Scf00207g01154	complement(1159908..1163152)	0.0737634	-2.46422	-5.51828	0.127115	0.413646	1	Peaxi162Scf00207g01154	Leucine-rich repeat protein kinase family protein	0	0.100459	0.120831	0.029376	0	0	AT5G59680.1	IPR001810,IPR024788	GO:0005515
Peaxi162Scf00016g02125	2159231..2161566	0.685434	0.965391	1.95259	0.127248	0.414021	1	Peaxi162Scf00016g02125	UDP-Glycosyltransferase superfamily protein	0.249203	0.377766	0.413802	0.568106	0.4523	1.0359	AT2G36780.1	IPR002213	GO:0008152,GO:0016758
Peaxi162Scf00045g01732	1678716..1695312	0.254776	-0.94462	-1.92468	0.127294	0.414111	1	Peaxi162Scf00045g01732	UDP-glycosyltransferase 74 F1	0.21629	0.170323	0.377714	0.18677	0.125219	0.0885459	AT2G43840.2	IPR002213	GO:0008152,GO:0016758
Peaxi162Scf00202g00046	complement(424970..435245)	0.127009	1.55263	2.93351	0.12734	0.414201	1	Peaxi162Scf00202g00046	retrotransposon protein, putative, unclassified [Oryza sativa Japonica Group]	0.0243383	0.0527063	0.0475456	0.208064	0.0464986	0.126463	gb|ABB47203.2|
Peaxi162Scf00538g00615	complement(621284..623895)	1.72753	0.917958	1.88944	0.12743	0.41442	1	Peaxi162Scf00538g00615	2-oxoglutarate (2OG) and Fe(II)-dependent oxygenase superfamily protein	0.842205	0.607951	1.26823	1.23331	2.7823	1.16697	AT1G52820.1	IPR027443,IPR005123	GO:0016706,GO:0055114,GO:0016491
Peaxi162Scf00004g01815	complement(1804471..1807759)	7.85817	0.538448	1.45241	0.127443	0.41442	1	Peaxi162Scf00004g01815	Disease resistance protein (CC-NBS-LRR class) family	3.46668	7.57041	5.33529	6.06004	8.0841	9.43035	AT5G35450.1	IPR027417,IPR000767	GO:0043531,GO:0006952
Peaxi162Scf00128g00056	516941..519941	2.85521	-0.644307	-1.56299	0.127545	0.414692	1	Peaxi162Scf00128g00056	sieve element occlusion c [Solanum phureja]	3.24292	2.4498	2.87291	1.49003	2.14686	1.8653	gb|ADN32812.1|	IPR027942,IPR027944
Peaxi162Scf01131g00013	15005..28401	13.2278	-0.459067	-1.37465	0.127626	0.414897	1	Peaxi162Scf01131g00013	Phox (PX) domain-containing protein	14.4285	13.3726	11.8823	9.99598	9.86296	9.03779	AT4G32160.1	IPR001683	GO:0005515,GO:0007154,GO:0035091
Peaxi162Scf01204g00120	complement(155475..156405)	5.45971	-0.869632	-1.8272	0.127692	0.414906	1	Peaxi162Scf01204g00120	Unknown protein	5.43623	4.47867	6.46424	3.92891	2.37071	2.70188
Peaxi162Scf00038g02527	complement(2535341..2536969)	13.4644	-0.489947	-1.40439	0.127693	0.414906	1	Peaxi162Scf00038g02527	Core-2/I-branching beta-1,6-N-acetylglucosaminyltransferase family protein	12.7636	16.1475	11.4821	10.9391	9.07465	8.65886	AT1G71070.1	IPR003406	GO:0016020,GO:0008375
Peaxi162Scf00915g00235	236646..243696	0.123366	-1.77223	-3.41582	0.127704	0.414906	1	Peaxi162Scf00915g00235	cytochrome P450, family 76, subfamily C, polypeptide 2	0.0801633	0.0289332	0.261002	0.0253816	0.0765763	0	AT2G45570.1	IPR001128	GO:0020037,GO:0016705,GO:0005506,GO:0055114
Peaxi162Scf00351g00053	564788..565054	1.89955	1.09764	2.14005	0.127719	0.414906	1	Peaxi162Scf00351g00053	Ribosomal L18p/L5e family protein	0.644008	0.97625	1.00647	1.95752	1.5995	2.14163	AT3G45020.1	IPR005484	GO:0005840,GO:0006412,GO:0005622,GO:0003735
Peaxi162Scf00016g00148	complement(94362..97026)	307.785	-0.70108	-1.62572	0.127742	0.414906	1	Peaxi162Scf00016g00148	fructose-bisphosphate aldolase 2	123.547	198.879	600.93	222.485	189.935	165.261	AT4G38970.1	IPR013785,IPR000741	GO:0004332,GO:0006096,GO:0003824
Peaxi162Scf00880g00321	complement(426278..433308)	14.895	0.469563	1.38469	0.127755	0.414906	1	Peaxi162Scf00880g00321	inter-alpha-trypsin inhibitor heavy chain-related	10.3825	10.0881	11.658	14.6918	14.7896	15.2035	AT1G19110.1	IPR002035
Peaxi162Scf00619g00022	complement(200970..203432)	2.82235	0.664907	1.58547	0.127755	0.414906	1	Peaxi162Scf00619g00022	Pentatricopeptide repeat-containing protein	1.35438	2.20731	1.78661	3.40852	2.37415	2.68438	sp|Q9LSL9|PP445_ARATH	IPR011990,IPR002885	GO:0005515
Peaxi162Scf00446g00044	426791..446962	0.5784	-1.15411	-2.22548	0.127793	0.414934	1	Peaxi162Scf00446g00044	Zinc knuckle family protein [Solanum bulbocastanum]	0.838781	0.389237	0.507181	0.417337	0.228928	0.124524	gb|AAP45178.2|	IPR004332
Peaxi162Scf00337g00919	1036118..1039580	17.2149	-0.480723	-1.39544	0.127814	0.414934	1	Peaxi162Scf00337g00919	Cysteine-rich repeat secretory protein 12	19.1232	16.2161	16.3053	13.6234	11.5055	12.0226	sp|Q9ZU94|CRR12_ARATH	IPR002902
Peaxi162Scf01481g00033	13406..14727	0.0926314	-2.46175	-5.50885	0.127818	0.414934	1	Peaxi162Scf01481g00033	conserved hypothetical protein [Ricinus communis] gb|EEF52840.1| conserved hypothetical protein [Ricinus communis]	0.153356	0.124538	0	0	0	0.0398422	ref|XP_002510653.1|	IPR004320
Peaxi162Scf01159g00229	complement(259024..263580)	11.8749	-0.512463	-1.42648	0.127887	0.415099	1	Peaxi162Scf01159g00229	ATP-binding cassette sub-family F member 2	13.4874	7.94716	14.1902	8.89424	7.89658	8.47265	sp|Q99LE6|ABCF2_MOUSE	IPR027417	GO:0005524,GO:0000166,GO:0017111,GO:0016887
Peaxi162Scf01209g00012	complement(43473..49079)	113.721	0.535018	1.44896	0.12796	0.415276	1	Peaxi162Scf01209g00012	Auxin-responsive protein IAA9	54.6437	115.802	67.0815	117.798	106.239	117.125	sp|Q38827|IAA9_ARATH	IPR003311	GO:0005634,GO:0006355,GO:0046983
Peaxi162Scf00438g00720	778366..782237	13.2988	0.614836	1.53138	0.128013	0.41539	1	Peaxi162Scf00438g00720	AP-2 complex subunit sigma	8.08136	8.2394	9.5645	12.8871	11.4388	15.5704	sp|Q84WL9|AP2S_ARATH	IPR016635	GO:0006810,GO:0008565,GO:0015031
Peaxi162Scf00045g02438	complement(2443439..2449219)	6.93317	-0.549996	-1.46408	0.128044	0.415433	1	Peaxi162Scf00045g02438	Endoplasmic reticulum oxidoreductin-1	7.28581	5.30418	8.20951	5.07824	4.22814	5.03905	sp|Q9C7S7|ERO1_ARATH	IPR007266	GO:0005783,GO:0016671,GO:0003756,GO:0055114
Peaxi162Scf00064g01325	1368713..1372870	0.75289	1.19072	2.28267	0.128139	0.415681	1	Peaxi162Scf00064g01325		0.396199	0.343198	0.232196	0.526873	0.908329	0.823467
Peaxi162Scf01006g00035	complement(367467..368054)	0.281006	-1.76276	-3.39346	0.12821	0.415783	1	Peaxi162Scf01006g00035	Nuclear transcription factor Y subunit B-3	0.526378	0.316641	0	0.0555546	0.0558694	0.121559	sp|O23310|NFYB3_ARATH	IPR003957,IPR009072	GO:0005634,GO:0003677,GO:0006355,GO:0046982,GO:0043565,GO:0005622
Peaxi162Scf00012g02716	2775223..2779529	0.0492011	-2.14266	-4.41576	0.128222	0.415783	1	Peaxi162Scf00012g02716	Potassium transporter family protein	0.0450131	0	0.10259	0	0	0.0311854	AT1G60160.1	IPR003855	GO:0016020,GO:0071805,GO:0015079
Peaxi162Scf00021g00015	21023..26450	30.3721	-0.47288	-1.38788	0.128225	0.415783	1	Peaxi162Scf00021g00015	MADS-box transcription factor 6	28.6096	40.208	22.2987	22.3798	20.7592	22.0894	sp|Q6EU39|MADS6_ORYSJ	IPR002100,IPR002487	GO:0005634,GO:0003677,GO:0006355,GO:0003700,GO:0046983
Peaxi162Scf00284g01051	complement(1077126..1083573)	2.02995	-0.769008	-1.7041	0.128265	0.415853	1	Peaxi162Scf00284g01051	2-oxoglutarate and Fe(II)-dependent oxygenase domain-containing protein, putative [Theobroma cacao] gb|EOY17750.1| 2-oxoglutarate and Fe(II)-dependent oxygenase domain-containing protein, putative [Theobroma cacao]	1.75217	1.63997	2.69772	1.29762	1.21986	1.08018	ref|XP_007008940.1|	IPR027443
Peaxi162Scf00536g00512	complement(556808..559443)	25.2989	0.693164	1.61683	0.128372	0.416144	1	Peaxi162Scf00536g00512	non-specific phospholipase C6	16.0584	28.4302	3.50373	20.3841	26.536	28.9766	AT3G48610.1	IPR007312,IPR017850	GO:0008152,GO:0003824,GO:0016788
Peaxi162Scf00251g01128	complement(1162215..1166289)	20.9749	-0.483564	-1.39819	0.128495	0.41645	1	Peaxi162Scf00251g01128	DNA-directed RNA polymerase subunit beta' [Theobroma cacao] gb|EOY31415.1| DNA-directed RNA polymerase subunit beta' [Theobroma cacao]	18.1733	17.5185	27.2329	14.7605	16.174	14.3892	ref|XP_007013796.1|
Peaxi162Scf00618g00632	complement(602999..606406)	2.46303	0.803509	1.74534	0.128503	0.41645	1	Peaxi162Scf00618g00632	Reticulon family protein	2.2833	1.065	0.857788	2.50251	2.55025	2.33633	AT3G61560.1	IPR003388
Peaxi162Scf00471g01111	1240769..1245311	0.0999959	2.06701	4.19018	0.128658	0.41682	1	Peaxi162Scf00471g01111	annexin 8	0	0.0340998	0.030761	0.14957	0.150418	0	AT5G12380.1	IPR001464	GO:0005544,GO:0005509
Peaxi162Scf00141g00615	593865..596772	32.452	-0.556527	-1.47072	0.128665	0.41682	1	Peaxi162Scf00141g00615	GDP-mannose-dependent alpha-mannosyltransferase	44.6876	18.4607	34.2078	24.8687	22.3184	19.8884	sp|Q8NT41|MGTA_CORGL	IPR001296	GO:0009058
Peaxi162Scf00825g00018	40771..43009	19.4273	-0.581198	-1.49609	0.128672	0.41682	1	Peaxi162Scf00825g00018	Clathrin light chain protein	22.3431	9.83959	26.0992	14.6503	11.7468	13.2124	AT3G51890.1	IPR000996	GO:0006886,GO:0030132,GO:0030130,GO:0005198,GO:0016192
Peaxi162Scf00244g00062	604659..606053	37.2233	0.5342	1.44814	0.128714	0.416899	1	Peaxi162Scf00244g00062	Cytochrome P450 superfamily protein	21.3841	40.5488	16.107	41.66	37.4499	32.5599	AT3G10560.1	IPR001128	GO:0020037,GO:0016705,GO:0005506,GO:0055114
Peaxi162Scf00105g00026	202927..205547	457.313	0.634241	1.55212	0.128795	0.417102	1	Peaxi162Scf00105g00026	BURP domain-containing protein	397.826	377.189	115.282	484.007	473.996	413.936	AT5G25610.1	IPR004873
Peaxi162Scf00848g00116	158076..163703	0.591893	0.898597	1.86425	0.128835	0.417143	1	Peaxi162Scf00848g00116	C2H2-like zinc finger protein	0.286584	0.342972	0.324123	0.787998	0.533112	0.454568	AT4G25610.1
Peaxi162Scf00111g00086	867238..868530	13.8438	0.504928	1.41905	0.128844	0.417143	1	Peaxi162Scf00111g00086	interactor of constitutive active rops 1	9.32997	7.97715	11.6971	15.3739	12.146	14.0116	AT1G17140.1
Peaxi162Scf00420g00346	334704..342589	69.7654	-0.508388	-1.42246	0.128866	0.417153	1	Peaxi162Scf00420g00346	glucose-6-phosphate dehydrogenase 6	78.8868	74.8113	55.5982	55.4362	43.5846	48.2449	AT5G40760.1	IPR001282	GO:0050661,GO:0006006,GO:0055114,GO:0004345
Peaxi162Scf00045g02242	complement(2201563..2202865)	872.733	0.567473	1.48193	0.128898	0.417198	1	Peaxi162Scf00045g02242	Photosystem I reaction center subunit psaK, chloroplastic	469.076	834.659	477.834	903.937	947.035	767.228	sp|Q9SUI5|PSAK_ARATH	IPR023618,IPR000549	GO:0016020,GO:0016168,GO:0015979,GO:0009522
Peaxi162Scf00320g00413	complement(461754..463877)	22.2108	0.48162	1.39631	0.128921	0.417213	1	Peaxi162Scf00320g00413	methyl-CPG-binding domain protein 02	13.48	19.5379	14.8602	20.2315	20.9207	25.4802	AT5G35330.1	IPR016177,IPR011124	GO:0005634,GO:0003677,GO:0008270
Peaxi162Scf00004g00022	complement(196600..197964)	0.565249	-1.00574	-2.00798	0.128961	0.417284	1	Peaxi162Scf00004g00022	UDP-Glycosyltransferase superfamily protein	0.781019	0.545597	0.369132	0.335037	0.144401	0.366548	AT5G59070.1	IPR001296	GO:0009058
Peaxi162Scf00463g00054	complement(545343..547817)	4.88598	-0.559407	-1.47366	0.12899	0.41732	1	Peaxi162Scf00463g00054	Protein kinase superfamily protein	4.02954	4.5888	6.03959	3.95953	2.50864	3.55219	AT5G24010.1	IPR024788,IPR013320,IPR011009	GO:0005524,GO:0004674,GO:0004672,GO:0006468,GO:0016772
Peaxi162Scf00362g01160	complement(1193176..1196183)	52.0712	0.540325	1.4543	0.129031	0.417392	1	Peaxi162Scf00362g01160	ribosome-binding factor A family protein	33.2832	55.2134	20.1546	56.6212	48.4084	51.1841	AT4G34730.1	IPR015946,IPR000238	GO:0006364
Peaxi162Scf00046g00823	complement(854019..858579)	78.1546	-0.602695	-1.51855	0.129085	0.417406	1	Peaxi162Scf00046g00823	Protein YABBY 2	55.8285	47.6895	130.946	55.7807	51.9856	49.0307	sp|Q10FZ7|YAB2_ORYSJ	IPR006780
Peaxi162Scf00187g01015	1042797..1044946	4.77874	0.718883	1.64591	0.129087	0.417406	1	Peaxi162Scf00187g01015	Transmembrane emp24 domain-containing protein p24delta9	3.58899	3.01608	2.0929	4.01966	4.86116	5.45541	sp|Q9LQY3|P24D9_ARATH	IPR009038	GO:0006810,GO:0016021
Peaxi162Scf00006g03619	complement(3631950..3642710)	12.7322	-0.495041	-1.40936	0.12909	0.417406	1	Peaxi162Scf00006g03619	Serine/threonine protein phosphatase family protein	12.3172	9.60411	16.2752	9.85782	9.04467	8.47125	AT1G03445.1	IPR012391,IPR004843	GO:0016787,GO:0005515,GO:0005506,GO:0004721,GO:0030145
Peaxi162Scf00401g00086	883364..884431	14.8508	-0.533573	-1.44751	0.129111	0.417417	1	Peaxi162Scf00401g00086	purine permease 5	11.3345	13.2142	20.0036	10.3381	9.32015	11.344	AT2G24220.1	IPR000620,IPR004853	GO:0016020
Peaxi162Scf00347g00326	297483..315992	23.1565	-0.524022	-1.43796	0.129131	0.417417	1	Peaxi162Scf00347g00326	Protein of unknown function (DUF1336)	23.309	18.5212	27.6393	16.2215	15.4819	17.0005	AT5G35180.1	IPR009769,IPR002913,IPR023393	GO:0008289
Peaxi162Scf00267g00132	1317256..1331532	4.20323	-0.851129	-1.80391	0.129162	0.417417	1	Peaxi162Scf00267g00132		6.38672	3.34373	2.87923	2.99995	1.27382	2.77155
Peaxi162Scf00119g01221	complement(1274746..1280169)	8.06093	0.477651	1.39247	0.129166	0.417417	1	Peaxi162Scf00119g01221	mitogen-activated protein kinase kinase kinase 3	5.35459	5.66176	6.27375	8.11877	7.31228	8.75175	AT1G53570.1	IPR011009	GO:0005524,GO:0004672,GO:0006468,GO:0016772
Peaxi162Scf00407g00417	complement(417304..420846)	0.736709	0.830667	1.77851	0.12922	0.417534	1	Peaxi162Scf00407g00417	Transducin/WD40 repeat-like superfamily protein	0.338263	0.257742	0.624095	0.892516	0.56248	0.75513	AT2G37670.1	IPR015943,IPR020472	GO:0005515
Peaxi162Scf01164g00004	complement(44740..46488)	42.4269	0.533813	1.44775	0.129278	0.417663	1	Peaxi162Scf01164g00004	conserved hypothetical protein [Ricinus communis] gb|EEF37810.1| conserved hypothetical protein [Ricinus communis]	23.5756	42.1764	23.0086	38.8482	42.13	46.3027	ref|XP_002524602.1|
Peaxi162Scf00904g00003	81668..83679	1.95226	0.983373	1.97708	0.129301	0.417677	1	Peaxi162Scf00904g00003	Haloacid dehalogenase-like hydrolase (HAD) superfamily protein	0.636853	0.689574	1.57151	3.75692	1.47286	0.626991	AT5G51460.2	IPR006379,IPR023214	GO:0008152,GO:0005992,GO:0003824
Peaxi162Scf00111g00715	688659..693662	499.638	-0.623049	-1.54013	0.129356	0.417774	1	Peaxi162Scf00111g00715	Peroxisomal (S)-2-hydroxy-acid oxidase	253.822	466.679	778.414	354.362	359.964	265.856	sp|P05414|GOX_SPIOL	IPR013785,IPR012133	GO:0010181,GO:0003824,GO:0055114,GO:0016491
Peaxi162Scf00429g00042	445385..446881	0.066955	1.93358	3.82001	0.129367	0.417774	1	Peaxi162Scf00429g00042	conserved hypothetical protein [Ricinus communis] gb|EEF48682.1| conserved hypothetical protein [Ricinus communis]	0.0229726	0.0248744	0	0.0872842	0.0658341	0.0477468	ref|XP_002513735.1|	IPR021410
Peaxi162Scf01056g00238	271460..276512	16.4263	-0.489409	-1.40387	0.129426	0.417864	1	Peaxi162Scf01056g00238	Bifunctional dihydroflavonol 4-reductase/flavanone 4-reductase isoform 1 [Theobroma cacao] gb|EOY04318.1| Bifunctional dihydroflavonol 4-reductase/flavanone 4-reductase isoform 1 [Theobroma cacao]	15.8228	12.3112	21.1448	10.9862	10.8612	13.5911	ref|XP_007033392.1|	IPR005344	GO:0016021
Peaxi162Scf00160g01744	1781651..1789749	36.8334	0.542282	1.45627	0.129446	0.417864	1	Peaxi162Scf00160g01744	gigantea protein (GI)	18.9514	39.0482	18.6649	42.3771	36.9964	31.1267	AT1G22770.1	IPR026211	GO:2000028
Peaxi162Scf00032g02417	complement(2460072..2467210)	10.8555	-0.455863	-1.3716	0.12945	0.417864	1	Peaxi162Scf00032g02417	SMAD/FHA domain-containing protein isoform 1 [Theobroma cacao] gb|EOY12472.1| SMAD/FHA domain-containing protein isoform 1 [Theobroma cacao]	11.0886	10.3063	11.1717	7.80746	7.61097	8.44105	ref|XP_007020947.1|	IPR008984	GO:0005515
Peaxi162Scf01414g00014	119881..121127	41.5959	-0.526182	-1.44011	0.129615	0.418336	1	Peaxi162Scf01414g00014	HVA22 homologue E	57.102	42.9054	24.7802	29.453	26.6964	30.4656	AT5G50720.1	IPR004345
Peaxi162Scf00558g00216	262940..267485	103.103	-0.520192	-1.43415	0.129678	0.418466	1	Peaxi162Scf00558g00216	Mitochondrial pyruvate carrier 2	106.278	92.1696	110.86	72.9035	70.204	73.7171	sp|O95563|MPC2_HUMAN	IPR005336	GO:0006850,GO:0005743
Peaxi162Scf00643g00431	456571..464897	15.3838	0.483368	1.398	0.129691	0.418466	1	Peaxi162Scf00643g00431	conserved hypothetical protein [Ricinus communis] gb|EEF36785.1| conserved hypothetical protein [Ricinus communis]	12.7227	9.11167	11.0292	13.0773	17.116	15.9581	ref|XP_002525667.1|	IPR019411
Peaxi162Scf00263g00515	529468..531095	11.2178	-0.567624	-1.48208	0.129823	0.418797	1	Peaxi162Scf00263g00515	Pathogen-related protein isoform 2, partial [Theobroma cacao] gb|EOY16640.1| Pathogen-related protein isoform 2, partial [Theobroma cacao]	11.7223	8.30333	13.6278	6.86694	7.06721	8.98728	ref|XP_007019415.1|
Peaxi162Scf00015g00027	complement(213901..229557)	39.7984	0.600473	1.51621	0.129837	0.418797	1	Peaxi162Scf00015g00027	Auxin-responsive protein IAA4	29.2375	39.3746	11.1649	34.2225	36.2835	48.8891	sp|P33077|IAA4_ARATH	IPR003311	GO:0005634,GO:0006355,GO:0046983
Peaxi162Scf00420g00051	497572..498479	126.914	-0.608975	-1.52518	0.129849	0.418797	1	Peaxi162Scf00420g00051	Blue copper protein [Morus notabilis]	165.55	165.32	49.8713	103.142	69.263	75.862	gb|EXC31334.1|	IPR008972	GO:0009055,GO:0005507
Peaxi162Scf00709g00003	5633..10057	24.8038	-0.469108	-1.38425	0.129872	0.418813	1	Peaxi162Scf00709g00003	PCI domain-containing protein 2	27.5899	20.0068	26.8146	18.5514	17.8254	17.7741	sp|Q5JVF3|PCID2_HUMAN	IPR013143
Peaxi162Scf00108g00173	complement(1775319..1775795)	2.43962	-0.918214	-1.88977	0.13	0.419108	1	Peaxi162Scf00108g00173	conserved hypothetical protein [Ricinus communis] gb|EEF32684.1| conserved hypothetical protein [Ricinus communis]	3.02805	2.10775	2.18306	1.78054	1.10193	0.974004	ref|XP_002529718.1|	IPR009724
Peaxi162Scf00235g00842	complement(934711..942113)	19.4204	0.50268	1.41684	0.130012	0.419108	1	Peaxi162Scf00235g00842	Actin binding Calponin homology (CH) domain-containing protein	13.9828	10.1845	16.6383	16.805	21.4997	19.9565	AT5G55400.1	IPR011992,IPR001715	GO:0003779,GO:0005515,GO:0005509
Peaxi162Scf00362g00439	complement(474219..487070)	5.48214	0.529683	1.44361	0.130024	0.419108	1	Peaxi162Scf00362g00439	transportin 1	3.22407	3.78522	4.3316	6.12489	4.81441	5.50711	AT2G16950.2	IPR016024	GO:0006886,GO:0008536,GO:0005515,GO:0005488
Peaxi162Scf00188g01015	complement(1005612..1014918)	0.671681	0.938256	1.91621	0.130037	0.419108	1	Peaxi162Scf00188g01015	Pentatricopeptide repeat-containing protein	0.336215	0.572076	0.156383	0.866838	0.565873	0.582331	sp|Q9LFC5|PP360_ARATH	IPR002885
Peaxi162Scf01161g00322	complement(306820..312347)	3.28399	0.682973	1.60544	0.1301	0.419253	1	Peaxi162Scf01161g00322	Transmembrane amino acid transporter family protein	2.09146	2.12127	1.91357	2.36383	3.38881	4.09933	AT3G30390.1	IPR013057
Peaxi162Scf00011g01324	complement(1286154..1290400)	3.48227	0.552933	1.46707	0.130143	0.419335	1	Peaxi162Scf00011g01324	Leucine-rich receptor-like protein kinase family protein	2.78736	2.7598	1.60658	3.14854	3.95798	3.34029	AT4G20270.1	IPR025875,IPR013210,IPR001611,IPR011009	GO:0005524,GO:0005515,GO:0004674,GO:0004672,GO:0006468,GO:0016772
Peaxi162Scf00529g00022	209834..211414	0.380694	-2.02825	-4.07909	0.130196	0.419444	1	Peaxi162Scf00529g00022	Unknown protein	0.382112	0.137915	0.622055	0.241971	0	0
Peaxi162Scf00207g00834	complement(878799..883414)	17.4736	-0.479157	-1.39393	0.130242	0.419535	1	Peaxi162Scf00207g00834	DNA repair protein XRCC1	19.4594	16.5115	16.4499	12.8043	12.7417	12.1702	sp|Q9ESZ0|XRCC1_RAT	IPR001357
Peaxi162Scf00369g00132	1344491..1345090	0.176251	-2.02823	-4.07903	0.130311	0.419698	1	Peaxi162Scf00369g00132	Unknown protein	0.286584	0.186185	0.055985	0	0.109504	0		IPR002100	GO:0003677,GO:0046983
Peaxi162Scf00304g00417	462942..468769	58.1192	0.553592	1.46774	0.130362	0.419802	1	Peaxi162Scf00304g00417	Uroporphyrinogen decarboxylase	26.1136	62.453	31.7233	54.3531	59.3231	60.6813	AT2G40490.1	IPR006361	GO:0004853,GO:0006779
Peaxi162Scf00516g00518	complement(497222..501379)	396.513	-0.556807	-1.47101	0.130416	0.419918	1	Peaxi162Scf00516g00518	Cysteine proteinase inhibitor 6	420.371	307.78	461.387	260.735	269.47	284.868	sp|Q8H0X6|CYT6_ARATH	IPR027214,IPR000010	GO:0004869
Peaxi162Scf00271g00057	complement(553242..553991)	30.1188	0.624332	1.5415	0.130507	0.420055	1	Peaxi162Scf00271g00057	Ethylene-responsive transcription factor 2	17.7453	11.1711	28.933	32.1434	44.1083	14.1048	sp|Q9LW50|ERF2_NICSY	IPR016177	GO:0003677,GO:0006355,GO:0003700
Peaxi162Scf00337g00314	complement(338818..345881)	46.5058	0.506022	1.42013	0.130526	0.420055	1	Peaxi162Scf00337g00314	hydroxyproline-rich glycoprotein family protein	30.113	37.8419	30.58	39.8398	48.8628	50.8147	AT1G14710.1	IPR027450
Peaxi162Scf00263g00086	complement(798888..803267)	0.0845831	-1.59044	-3.01142	0.13053	0.420055	1	Peaxi162Scf00263g00086	ABC-2 type transporter family protein	0.0426147	0.0307616	0.180373	0.0539713	0.0135693	0.0147619	AT5G06530.2	IPR027417,IPR013525	GO:0016020,GO:0005524,GO:0000166,GO:0017111,GO:0016887
Peaxi162Scf00652g00418	475533..476558	23.7497	0.594853	1.51032	0.130532	0.420055	1	Peaxi162Scf00652g00418	Translation initiation factor IF-1, chloroplastic	9.49308	26.3115	12.0718	23.4788	26.1783	21.592	sp|Q94KR9|IF1C_SOLLC	IPR012340,IPR004368	GO:0006413,GO:0003743,GO:0003723
Peaxi162Scf00036g00084	complement(836052..837905)	1.65299	0.714949	1.64142	0.130561	0.420091	1	Peaxi162Scf00036g00084	Pentatricopeptide repeat (PPR) superfamily protein	0.797611	1.24525	0.978378	1.40954	1.50612	2.0433	AT4G20090.1	IPR011990,IPR002885	GO:0005515
Peaxi162Scf00505g00053	527304..528944	16.6487	-0.50899	-1.42305	0.130582	0.420097	1	Peaxi162Scf00505g00053	BEST Arabidopsis thaliana protein match is: embryo defective 2170	20.1654	15.0806	14.7001	15.2672	11.3813	8.64309	AT1G76980.1
Peaxi162Scf00299g10111	1054675..1055307	1.61885	-0.982184	-1.97545	0.130619	0.420158	1	Peaxi162Scf00299g10111	HXXXD-type acyl-transferase family protein	0.651944	2.29422	1.91039	0.928894	0.986056	0.50813	AT1G24420.1	IPR003480,IPR023213	GO:0016747
Peaxi162Scf00392g00017	complement(173794..176502)	0.0962018	-1.55388	-2.93606	0.130653	0.420208	1	Peaxi162Scf00392g00017	Disease resistance protein (CC-NBS-LRR class) family	0.0888631	0.0137457	0.185997	0.0482334	0.0485068	0	AT5G35450.1	IPR027417,IPR000767	GO:0043531,GO:0006952
Peaxi162Scf00814g00014	55059..57883	3.74931	0.596939	1.5125	0.130684	0.420249	1	Peaxi162Scf00814g00014	RNA-binding KH domain-containing protein	2.5277	2.78497	2.12245	4.00165	3.28301	3.96326	AT5G15270.2	IPR004087	GO:0003723
Peaxi162Scf00947g00005	73104..78711	25.9978	-0.519467	-1.43343	0.13072	0.420307	1	Peaxi162Scf00947g00005	allantoinase	21.3523	21.239	35.4021	17.5381	18.868	18.4372	AT4G04955.1	IPR017593	GO:0004038,GO:0008270,GO:0000256,GO:0016810,GO:0050897
Peaxi162Scf00324g00534	complement(587565..589677)	0.509347	0.918474	1.89012	0.130798	0.420498	1	Peaxi162Scf00324g00534	Pentatricopeptide repeat-containing protein	0.257603	0.378546	0.179727	0.541813	0.527307	0.458921	sp|O64705|PP184_ARATH	IPR011990,IPR002885	GO:0005515
Peaxi162Scf01058g00146	157406..160349	21.7092	-0.571584	-1.48615	0.130819	0.420507	1	Peaxi162Scf01058g00146	Protein NRT1/ PTR FAMILY 8.1	19.9354	10.7385	34.4538	14.0542	15.0352	15.4595	sp|Q9M390|PTR1_ARATH	IPR000109,IPR016196	GO:0016020,GO:0006810,GO:0006857,GO:0005215
Peaxi162Scf00034g01012	complement(993998..995888)	1.10707	-1.08771	-2.12537	0.130878	0.420637	1	Peaxi162Scf00034g01012	2-oxoglutarate (2OG) and Fe(II)-dependent oxygenase superfamily protein	1.74082	0.19234	1.38806	0.776157	0.305435	0.516879	AT1G52790.1	IPR027443,IPR005123,IPR026992	GO:0016706,GO:0055114,GO:0016491
Peaxi162Scf00811g00219	279139..285268	66.5713	-0.52192	-1.43586	0.130917	0.420702	1	Peaxi162Scf00811g00219	Acetyl-CoA acetyltransferase	55.9373	52.0037	91.7729	48.273	46.4825	45.6741	sp|Q9UQW6|THIL_SCHPO	IPR016039,IPR002155	GO:0008152,GO:0016747,GO:0003824
Peaxi162Scf00418g00732	complement(706818..710952)	0.369255	1.1441	2.21008	0.131051	0.421057	1	Peaxi162Scf00418g00732	cytochrome P450, putative [Ricinus communis] gb|EEF40808.1| cytochrome P450, putative [Ricinus communis]	0.198914	0.0239312	0.259056	0.419873	0.274464	0.413427	ref|XP_002521537.1|	IPR001128	GO:0020037,GO:0016705,GO:0005506,GO:0055114
Peaxi162Scf00052g00820	complement(851748..854390)	19.1761	-0.489779	-1.40423	0.131064	0.421057	1	Peaxi162Scf00052g00820	Protein kinase superfamily protein	22.7635	15.0406	19.7242	14.909	13.5029	12.8773	AT1G18160.1	IPR011009	GO:0005524,GO:0004674,GO:0004672,GO:0006468,GO:0016772
Peaxi162Scf01302g00041	complement(68217..72077)	36.2431	-0.47427	-1.38922	0.131115	0.421162	1	Peaxi162Scf01302g00041	Unknown protein	29.7206	50.287	28.7218	24.4546	25.5577	27.6071		IPR004217,IPR027247	GO:0045039
Peaxi162Scf00677g00333	292851..295121	0.8227	1.13331	2.19362	0.131197	0.421368	1	Peaxi162Scf00677g00333	Unknown protein	0.477639	0.295532	0.333244	1.16665	0.521448	0.780006
Peaxi162Scf00957g00229	complement(245710..251118)	22.9494	0.508761	1.42283	0.131219	0.421378	1	Peaxi162Scf00957g00229	Unknown protein	9.96708	25.1121	13.79	26.2017	22.1314	20.5151
Peaxi162Scf00284g00715	767009..767797	13.703	0.661948	1.58222	0.131275	0.4215	1	Peaxi162Scf00284g00715	Unknown protein	8.86242	6.15401	10.6324	17.3853	11.4105	12.3133
Peaxi162Scf00232g00083	complement(874732..878313)	1.78041	-0.767818	-1.70269	0.131339	0.421646	1	Peaxi162Scf00232g00083	Leucine-rich receptor-like protein kinase family protein	1.38251	0.779669	3.17905	1.47736	0.981318	0.748293	AT4G39400.1	IPR003591,IPR025875,IPR013210,IPR001611,IPR013320,IPR011009	GO:0005524,GO:0005515,GO:0004674,GO:0004672,GO:0006468,GO:0016772
Peaxi162Scf00199g00612	682072..685069	0.108694	-2.46595	-5.52492	0.131372	0.42165	1	Peaxi162Scf00199g00612	PLATZ transcription factor family protein	0.0947384	0	0.231343	0.0449946	0	0	AT1G31040.1	IPR006734
Peaxi162Scf00526g00516	569750..571871	1.83954	0.917915	1.88938	0.131377	0.42165	1	Peaxi162Scf00526g00516	Transducin/WD40 repeat-like superfamily protein	0.739571	1.42999	0.773986	2.45874	1.41296	1.64693	AT3G49400.1	IPR024761,IPR015943	GO:0005515
Peaxi162Scf00357g00318	complement(304606..310335)	183.357	-0.522755	-1.4367	0.131424	0.421713	1	Peaxi162Scf00357g00318	S-adenosylmethionine synthase 1	189.592	189.032	171.446	146.525	114.504	122.869	sp|Q307Y9|METK1_SOLTU	IPR002133	GO:0005524,GO:0004478,GO:0006556
Peaxi162Scf00286g00926	901471..903022	0.223818	-2.46491	-5.52092	0.131434	0.421713	1	Peaxi162Scf00286g00926	Unknown protein	0.468529	0.202926	0	0	0.0895129	0		IPR010800
Peaxi162Scf01650g00046	complement(134709..140024)	20.5198	0.517572	1.43154	0.131452	0.421713	1	Peaxi162Scf01650g00046	Tudor/PWWP/MBT superfamily protein	16.5168	9.15187	16.861	20.4747	22.0147	19.0698	AT3G03140.1	IPR000313
Peaxi162Scf00401g00810	complement(942522..945074)	1.74289	-0.65829	-1.57821	0.131492	0.421784	1	Peaxi162Scf00401g00810	Leucine-rich repeat protein kinase family protein	1.84545	1.76485	1.61837	1.45865	0.746327	1.11989	AT2G24230.1	IPR003591,IPR001611,IPR013320,IPR011009	GO:0005524,GO:0005515,GO:0004672,GO:0006468,GO:0016772
Peaxi162Scf00045g01736	1742577..1744865	4.2877	-0.657109	-1.57692	0.131523	0.421823	1	Peaxi162Scf00045g01736	Unknown protein	3.70152	2.95622	6.20536	2.99231	2.85881	2.40075
Peaxi162Scf00280g01015	complement(1105269..1106860)	2.74736	0.777438	1.71408	0.131567	0.421907	1	Peaxi162Scf00280g01015	homeobox protein 33	1.75281	2.42932	0.684831	2.7638	2.74597	2.7323	AT1G75240.1	IPR009057,IPR006456	GO:0003677
Peaxi162Scf00696g00315	complement(338144..342089)	7.89563	0.661341	1.58155	0.131625	0.421959	1	Peaxi162Scf00696g00315	nudix hydrolase homolog 16	4.95155	6.91125	3.24952	7.20198	8.20357	8.28136	AT3G12600.1	IPR015797	GO:0016787
Peaxi162Scf01434g00015	complement(133989..137193)	0.976147	0.974851	1.96544	0.131657	0.421959	1	Peaxi162Scf01434g00015	galacturonosyltransferase 12	0.579375	0.828982	0.101056	1.2579	0.81041	0.860132	AT5G54690.1	IPR002495	GO:0016757
Peaxi162Scf00700g00625	644727..651879	10.3719	0.694521	1.61835	0.131681	0.421959	1	Peaxi162Scf00700g00625	Phosphoglucan phosphatase LSF1, chloroplastic	3.46311	13.7414	2.54769	9.43132	9.58946	12.095	sp|F4J117|LSF1_ARATH	IPR014756,IPR000340,IPR020422	GO:0008138,GO:0006470
Peaxi162Scf00081g02413	2423308..2427715	0.0571048	2.55484	5.87603	0.1317	0.421959	1	Peaxi162Scf00081g02413	nucleobase-ascorbate transporter 7	0.0224332	0	0	0.0213086	0.150006	0	AT1G60030.1	IPR006043	GO:0016020,GO:0006810,GO:0055085,GO:0005215
Peaxi162Scf00000g00562	complement(5634107..5634508)	0.222826	-2.66063	-6.32309	0.1317	0.421959	1	Peaxi162Scf00000g00562	Unknown protein	0	0	0.668477	0.081259	0	0
Peaxi162Scf00157g01528	complement(1540617..1543770)	1.20631	-1.28727	-2.44066	0.131703	0.421959	1	Peaxi162Scf00157g01528	Pectin lyase-like superfamily protein	1.43292	0.0596746	2.12635	0.968466	0.473816	0.0859098	AT1G80170.1	IPR011050,IPR000743	GO:0005975,GO:0004650
Peaxi162Scf00503g00220	complement(283035..286818)	3.25041	0.704966	1.63011	0.131725	0.421959	1	Peaxi162Scf00503g00220	Protein kinase superfamily protein	1.93813	3.17346	0.94655	3.27784	2.64165	3.83175	AT4G02630.1	IPR011009	GO:0005524,GO:0004674,GO:0004672,GO:0006468,GO:0016772
Peaxi162Scf00177g01228	1310228..1312232	19.5927	-0.61794	-1.53468	0.131735	0.421959	1	Peaxi162Scf00177g01228	Tetraspanin family protein	21.8702	8.57995	28.3279	17.1986	13.5871	8.27584	AT5G46700.1	IPR018499	GO:0016021
Peaxi162Scf00344g01910	complement(1919531..1923521)	110.905	-0.528761	-1.44269	0.131763	0.421959	1	Peaxi162Scf00344g01910	microsomal glutathione s-transferase, putative	107.399	82.768	142.547	71.8503	77.5167	83.3345	AT1G65820.3	IPR023352,IPR001129
Peaxi162Scf00192g00719	complement(717119..724466)	6.88554	-0.562536	-1.47686	0.131768	0.421959	1	Peaxi162Scf00192g00719	Protein kinase superfamily protein	6.64542	4.33368	9.67751	5.58064	4.57349	4.03372	AT2G45590.1	IPR013320,IPR011009	GO:0005524,GO:0004674,GO:0004672,GO:0006468,GO:0016772
Peaxi162Scf00362g00082	811164..812993	0.334292	1.04534	2.06385	0.131815	0.42205	1	Peaxi162Scf00362g00082	Pentatricopeptide repeat-containing protein	0.0939619	0.183133	0.201913	0.214204	0.35903	0.429643	sp|Q9SVP7|PP307_ARATH	IPR011990,IPR002885	GO:0005515
Peaxi162Scf00119g01012	complement(1086073..1086565)	0.235135	-2.46219	-5.51052	0.132083	0.422825	1	Peaxi162Scf00119g01012	Unknown protein	0.507228	0	0.198177	0	0.0969063	0
Peaxi162Scf00783g00418	complement(510509..512670)	2.58445	0.978903	1.97097	0.132094	0.422825	1	Peaxi162Scf00783g00418	Auxin-binding protein 1	1.92242	1.619	0.417279	2.02895	3.06067	2.66374	sp|P33487|ABP1_ARATH	IPR000526	GO:0005788,GO:0004872
Peaxi162Scf00916g00217	284159..285838	14.2105	-0.51967	-1.43363	0.132189	0.423072	1	Peaxi162Scf00916g00217	Dimethyladenosine transferase	12.848	12.8307	16.9528	9.51232	9.68927	10.7082	sp|Q6BSY5|DIM1_DEBHA	IPR001737	GO:0000154,GO:0016433,GO:0008649,GO:0006364,GO:0000179
Peaxi162Scf00222g01024	complement(1037606..1040739)	3.49686	-0.632704	-1.55047	0.132246	0.423194	1	Peaxi162Scf00222g01024	R1 [Solanum tuberosum]	3.10415	3.99629	3.39013	2.90211	1.89122	1.95584	gb|AAU95633.1|	IPR021929
Peaxi162Scf00620g00231	236239..239682	3.01782	0.703882	1.62888	0.132267	0.423204	1	Peaxi162Scf00620g00231	Nudix hydrolase 14, chloroplastic	1.92026	1.8524	1.77333	3.38268	2.76818	2.90262	sp|Q9SZ63|NUD14_ARATH	IPR015797	GO:0016787
Peaxi162Scf00024g01922	1895271..1907995	0.139641	-1.15241	-2.22285	0.132314	0.423295	1	Peaxi162Scf00024g01922	2-oxoglutarate (2OG) and Fe(II)-dependent oxygenase superfamily protein	0.140827	0.0304971	0.247599	0.0668839	0.0874419	0.0365873	AT1G06620.1	IPR027443,IPR005123,IPR026992	GO:0016706,GO:0055114,GO:0016491
Peaxi162Scf00074g00624	complement(626332..628912)	36.1333	-0.486719	-1.40125	0.132384	0.423459	1	Peaxi162Scf00074g00624	conserved hypothetical protein [Ricinus communis] gb|EEF51375.1| conserved hypothetical protein [Ricinus communis]	26.5779	29.9417	51.8803	28.6614	25.5861	23.84	ref|XP_002509988.1|
Peaxi162Scf01108g00212	complement(196471..200416)	4.53312	-0.707797	-1.63331	0.132423	0.423525	1	Peaxi162Scf01108g00212	Excinuclease ABC, C subunit, N-terminal	4.55613	4.07946	4.96376	2.95451	2.46907	2.95924	AT5G43210.1	IPR000305
Peaxi162Scf00719g00032	complement(349282..350469)	2.71063	-0.730209	-1.65888	0.132464	0.423537	1	Peaxi162Scf00719g00032	Cytochrome P450 superfamily protein	3.35795	1.97469	2.79925	2.17224	1.24436	1.53423	AT5G08250.1	IPR001128	GO:0020037,GO:0016705,GO:0005506,GO:0055114
Peaxi162Scf01052g00023	237510..241395	20.8391	0.477502	1.39233	0.132464	0.423537	1	Peaxi162Scf01052g00023	Phosphoglycerate mutase family protein	17.2307	16.7257	11.0808	17.9596	21.9803	22.5775	AT3G60450.1	IPR012398
Peaxi162Scf00713g00019	179918..186363	19.6388	0.458214	1.37384	0.132518	0.423651	1	Peaxi162Scf00713g00019	F12P19.7 isoform 1 [Theobroma cacao] gb|EOY03137.1| F12P19.7 isoform 1 [Theobroma cacao]	13.3646	17.9079	11.8186	18.4526	19.6059	20.8578	ref|XP_007032211.1|
Peaxi162Scf01279g00027	complement(272672..277672)	0.153147	-2.17312	-4.50996	0.132557	0.423661	1	Peaxi162Scf01279g00027	Aquaporin NIP1-2	0	0.0996974	0.359743	0	0.0879551	0	sp|Q8LFP7|NIP12_ARATH	IPR023271,IPR000425	GO:0016020,GO:0006810,GO:0005215
Peaxi162Scf00000g02515	2533060..2534833	0.503927	1.18634	2.27575	0.132558	0.423661	1	Peaxi162Scf00000g02515	Actin cyt pan1, putative isoform 1 [Theobroma cacao]	0.438648	0.189985	0.0285638	0.388882	0.363151	0.759746	ref|XP_007021650.1|
Peaxi162Scf00758g00005	complement(67562..73936)	1.55524	-0.718609	-1.64559	0.132628	0.423827	1	Peaxi162Scf00758g00005	tospovirus resistance protein B [Solanum lycopersicum]	1.17306	1.89722	1.59543	1.01553	0.737593	1.08018	gb|AAG31014.1|	IPR002182	GO:0043531
Peaxi162Scf00314g00625	592410..593950	56.3831	0.616544	1.5332	0.132669	0.423832	1	Peaxi162Scf00314g00625	magnesium-protoporphyrin IX methyltransferase	18.4426	73.2601	21.0871	58.2563	56.9283	53.9647	AT4G25080.3	IPR010251	GO:0046406,GO:0015995
Peaxi162Scf00058g02629	2601337..2602691	0.0868885	-2.45699	-5.49072	0.132678	0.423832	1	Peaxi162Scf00058g02629	GRAS family transcription factor family protein	0	0.191548	0.0691172	0	0	0.036768	AT2G01570.1	IPR005202
Peaxi162Scf00056g00128	complement(178436..185225)	0.0284275	-2.45341	-5.47711	0.132686	0.423832	1	Peaxi162Scf00056g00128	Arabidopsis thaliana protein of unknown function (DUF821)	0.0613232	0	0.0239593	0	0	0.0127455	AT5G23850.1	IPR006598
Peaxi162Scf00182g00119	complement(175238..175995)	0.183516	-2.35698	-5.12296	0.132776	0.424025	1	Peaxi162Scf00182g00119	FASCICLIN-like arabinogalactan-protein 12	0	0.550547	0	0.0878121	0	0	AT5G60490.1	IPR000782
Peaxi162Scf00064g00532	complement(495795..502645)	91.2165	0.531043	1.44497	0.132783	0.424025	1	Peaxi162Scf00064g00532	Sugar transporter ERD6-like 4	57.3102	93.5071	40.6315	92.7561	98.9665	81.927	sp|Q93YP9|ERDL4_ARATH	IPR005828,IPR016196	GO:0016020,GO:0006810,GO:0055085,GO:0016021,GO:0022891,GO:0022857,GO:0005215
Peaxi162Scf00152g00020	7168..12481	14.0084	0.520206	1.43416	0.132885	0.424293	1	Peaxi162Scf00152g00020	LAG1 longevity assurance homolog 3	9.77844	13.0313	6.72995	12.6606	14.888	14.4767	AT1G13580.2	IPR016439	GO:0016021
Peaxi162Scf01000g00125	complement(202049..204793)	1.17251	-1.16925	-2.24895	0.132965	0.424489	1	Peaxi162Scf01000g00125	Unknown protein	2.34478	0.282098	0.89067	0.742411	0.497746	0.338432
Peaxi162Scf01030g00013	complement(6911..10584)	23.5326	0.54179	1.45578	0.133011	0.424576	1	Peaxi162Scf01030g00013	UDP-galactose transporter 3	13.9043	25.7614	9.4767	22.6872	21.1629	26.7477	AT1G14360.1	IPR013657	GO:0055085
Peaxi162Scf00580g00011	74049..78076	9.00059	-0.544751	-1.45877	0.13303	0.424578	1	Peaxi162Scf00580g00011	Protein kinase superfamily protein	8.73517	7.53412	10.7325	5.99116	5.66648	6.99683	AT4G35500.1	IPR011009	GO:0005524,GO:0004674,GO:0004672,GO:0006468,GO:0016772
Peaxi162Scf00168g01523	1561756..1573745	44.2754	-0.505126	-1.41925	0.133052	0.424589	1	Peaxi162Scf00168g01523	Unknown protein	46.3285	39.0699	47.4277	30.8255	30.7448	32.5211
Peaxi162Scf00416g00418	465058..473876	11.8033	-0.501848	-1.41603	0.13308	0.42462	1	Peaxi162Scf00416g00418	P-loop containing nucleoside triphosphate hydrolases superfamily protein	12.7817	8.85558	13.7725	9.8911	7.962	7.40778	AT3G27120.1	IPR027417,IPR007330	GO:0005524,GO:0000166,GO:0017111
Peaxi162Scf01015g00114	130895..135558	19.8731	-0.445375	-1.36167	0.133107	0.424647	1	Peaxi162Scf01015g00114	Pyrimidine-specific ribonucleoside hydrolase RihA	19.3353	22.0156	18.2684	14.97	13.8932	14.9121	sp|Q5PM78|RIHA_SALPA	IPR001910,IPR023186
Peaxi162Scf00106g01616	1618178..1623782	1.99709	1.04067	2.05718	0.133204	0.424896	1	Peaxi162Scf00106g01616	WRKY DNA-binding protein 51	2.07985	0.261863	0.519692	1.8837	2.44883	1.65875	AT5G64810.1	IPR003657	GO:0006355,GO:0043565,GO:0003700
Peaxi162Scf00220g00009	66001..70185	30.2103	-0.46953	-1.38466	0.133254	0.424995	1	Peaxi162Scf00220g00009	Pre-rRNA-processing protein TSR2, conserved region	35.493	27.8957	27.2422	20.2058	22.3148	23.1297	AT5G27990.1	IPR019398
Peaxi162Scf00453g00029	222128..256982	28.2994	-0.536211	-1.45016	0.133329	0.425065	1	Peaxi162Scf00453g00029	Unknown protein	37.0586	19.8777	27.9621	20.6629	20.0361	18.3872
Peaxi162Scf00014g00041	421066..425527	0.107591	-1.87976	-3.68013	0.133329	0.425065	1	Peaxi162Scf00014g00041	2-oxoglutarate (2OG) and Fe(II)-dependent oxygenase superfamily protein	0.0439209	0	0.278852	0.0417192	0.0419556	0	AT3G11180.2	IPR002283,IPR027443,IPR026992	GO:0016706,GO:0005506,GO:0055114,GO:0016491
Peaxi162Scf00449g00320	complement(367318..370315)	4.04017	-0.517821	-1.43179	0.133331	0.425065	1	Peaxi162Scf00449g00320	ARM repeat superfamily protein	3.86064	3.65236	4.6075	2.79101	2.81942	2.9029	AT4G20060.1	IPR016024	GO:0005488
Peaxi162Scf00428g00317	complement(382374..384919)	1.56263	-0.83311	-1.78152	0.133351	0.42507	1	Peaxi162Scf00428g00317	conserved hypothetical protein [Ricinus communis] gb|EEF30482.1| conserved hypothetical protein [Ricinus communis]	1.90544	1.13142	1.65103	0.904959	0.763299	0.990074	ref|XP_002531909.1|
Peaxi162Scf00679g00032	complement(299825..301252)	5.17187	0.81377	1.7578	0.133377	0.425092	1	Peaxi162Scf00679g00032	heat shock protein 70	5.08144	0.860518	2.68163	7.64039	3.79584	4.07939	AT3G12580.1	IPR013126
Peaxi162Scf00057g00095	888481..892509	23.0159	0.517511	1.43148	0.133439	0.425219	1	Peaxi162Scf00057g00095	conserved hypothetical protein [Ricinus communis] gb|EEF52530.1| conserved hypothetical protein [Ricinus communis]	15.1637	10.9356	21.6581	19.1594	24.0508	25.8375	ref|XP_002510343.1|	IPR024145,IPR025718	GO:0005515
Peaxi162Scf00537g00516	531492..535040	3.0186	0.719579	1.6467	0.133454	0.425219	1	Peaxi162Scf00537g00516	receptor kinase 2	2.13493	0.898163	2.39082	2.14416	3.03962	3.87202	AT1G65800.1	IPR001480,IPR000858,IPR013320,IPR011009	GO:0005524,GO:0004674,GO:0004672,GO:0048544,GO:0006468,GO:0016772
Peaxi162Scf00088g00214	226034..235878	12.6929	-0.498453	-1.4127	0.133511	0.425335	1	Peaxi162Scf00088g00214	S-adenosyl-L-methionine-dependent methyltransferases superfamily protein	12.7559	11.0611	14.2618	9.90652	9.52839	7.67015	AT2G41040.1	IPR013216	GO:0008152,GO:0008168
Peaxi162Scf00415g00077	688373..692214	0.21035	-1.10729	-2.15441	0.133527	0.425335	1	Peaxi162Scf00415g00077	Leucine-rich receptor-like protein kinase family protein	0.243502	0.314364	0.073183	0.186816	0.0715713	0.0291981	AT1G17230.1	IPR003591,IPR025875,IPR013210,IPR001611,IPR013320,IPR011009	GO:0004713,GO:0005524,GO:0005515,GO:0004672,GO:0006468,GO:0016772
Peaxi162Scf00384g00045	complement(453971..459401)	3.37404	0.656557	1.57632	0.133706	0.425846	1	Peaxi162Scf00384g00045	Peroxidase superfamily protein	1.83612	3.03591	1.59957	3.25247	3.10499	3.76466	AT4G16270.1	IPR010255	GO:0006979,GO:0020037,GO:0004601,GO:0055114
Peaxi162Scf00160g00912	936216..940023	23.9165	-0.54393	-1.45794	0.133736	0.42588	1	Peaxi162Scf00160g00912	Rhamnogalacturonate lyase family protein	23.9871	14.5107	33.2517	18.4952	17.4648	13.9458	AT1G09890.1	IPR010325,IPR014766,IPR013784,IPR008979	GO:0030246
Peaxi162Scf00057g02723	2749798..2752783	6.91738	-0.604133	-1.52007	0.133861	0.426221	1	Peaxi162Scf00057g02723		7.14951	6.66346	6.93919	4.55606	5.01414	4.09111
Peaxi162Scf00111g00015	154286..155089	0.169625	-1.89446	-3.71782	0.133929	0.426378	1	Peaxi162Scf00111g00015	AT-hook motif nuclear-localized protein 20	0.128321	0.0463146	0.334239	0	0	0.133353	AT4G14465.1	IPR014476
Peaxi162Scf01058g00160	complement(275765..278080)	1.28485	0.775019	1.71121	0.133991	0.426515	1	Peaxi162Scf01058g00160	Protein of unknown function (DUF3527)	0.901486	1.01227	0.358739	1.25273	1.38741	1.21441	AT5G59020.1	IPR021916
Peaxi162Scf00732g00334	326946..328364	475.041	-0.61747	-1.53418	0.134082	0.426747	1	Peaxi162Scf00732g00334	Non-specific lipid-transfer protein 1	750.25	418.669	256.203	276.464	239.696	414.923	sp|Q42952|NLTP1_TOBAC	IPR016140,IPR000528	GO:0008289,GO:0006869
Peaxi162Scf00821g00314	293561..296704	2.35156	-0.86545	-1.82191	0.134146	0.426884	1	Peaxi162Scf00821g00314	Rhamnogalacturonate lyase family protein	2.76939	3.3567	0.928597	1.64901	1.14506	1.03092	AT2G22620.1	IPR014766,IPR013784,IPR008979	GO:0030246
Peaxi162Scf00647g00136	157872..165786	7.6313	-0.554843	-1.46901	0.134163	0.426884	1	Peaxi162Scf00647g00136	Hsp20/alpha crystallin family protein, expressed [Oryza sativa Japonica Group]	7.9528	5.0442	9.89691	4.07734	5.41958	6.2417	gb|ABF97970.1|	IPR008978
Peaxi162Scf00020g00728	768353..771272	35.7165	-0.517767	-1.43174	0.134193	0.426922	1	Peaxi162Scf00020g00728	Unknown protein	21.7458	38.7027	46.701	25.6897	25.4501	23.8556
Peaxi162Scf00122g01723	complement(1742893..1749625)	57.1178	-0.522828	-1.43677	0.134264	0.427089	1	Peaxi162Scf00122g01723	phosphoenolpyruvate carboxylase 1	53.4733	46.9878	70.8925	43.3213	38.5186	38.4322	AT1G53310.1	IPR021135	GO:0006099,GO:0015977,GO:0008964,GO:0003824
Peaxi162Scf00152g01119	complement(1093769..1095126)	816.6	0.616852	1.53353	0.134309	0.427102	1	Peaxi162Scf00152g01119	photosystem I light harvesting complex gene 5	294.852	954.019	375.002	894.846	810.216	744.738	AT1G45474.1	IPR022796,IPR023329	GO:0016020,GO:0009765
Peaxi162Scf00086g00048	complement(453334..454044)	0.637807	-1.23702	-2.35711	0.134316	0.427102	1	Peaxi162Scf00086g00048	Hcr9-9E [Solanum pimpinellifolium]	1.06411	0.471354	0.377958	0.0918878	0.554451	0.150795	emb|CAA05276.1|	IPR001611	GO:0005515
Peaxi162Scf00975g00012	complement(42499..46602)	0.292765	-1.14676	-2.21416	0.134324	0.427102	1	Peaxi162Scf00975g00012	Protein NRT1/ PTR FAMILY 5.7	0.272473	0.168588	0.437234	0.110921	0.223098	0.0606765	sp|Q9M331|PTR45_ARATH	IPR000109,IPR016196	GO:0016020,GO:0006810,GO:0006857,GO:0005215
Peaxi162Scf00270g00314	343618..347274	16.145	0.48047	1.3952	0.134388	0.427245	1	Peaxi162Scf00270g00314	auxin response factor 10	11.0631	15.4409	8.41607	18.0655	15.4721	14.8975	AT2G28350.1	IPR015300,IPR010525,IPR003311	GO:0005634,GO:0003677,GO:0006355,GO:0009725,GO:0046983
Peaxi162Scf00870g00021	220653..222492	4.00201	-0.823109	-1.76921	0.134414	0.427268	1	Peaxi162Scf00870g00021	conserved hypothetical protein [Ricinus communis] gb|EEF46957.1| conserved hypothetical protein [Ricinus communis]	3.389	0.992585	7.62445	2.42753	2.41475	2.10736	ref|XP_002515508.1|
Peaxi162Scf00030g00052	complement(567490..569904)	3.70265	0.630531	1.54813	0.134478	0.427414	1	Peaxi162Scf00030g00052	Peptidyl-prolyl cis-trans isomerase FKBP20-2 [Morus notabilis]	1.62338	4.36359	1.32138	3.84148	3.70001	3.56645	gb|EXB37626.1|	IPR008480
Peaxi162Scf00627g00035	347194..355241	3.86454	0.57028	1.48481	0.134504	0.427437	1	Peaxi162Scf00627g00035	tRNA wybutosine-synthesizing protein 2/3/4	2.48319	3.92883	1.48457	3.85324	3.55812	4.18228	sp|Q8W4K1|TYW23_ARATH	IPR003402,IPR015915,IPR003827	GO:0005515,GO:0016740
Peaxi162Scf00589g00214	190881..194975	0.228589	-1.22466	-2.33701	0.134539	0.427448	1	Peaxi162Scf00589g00214	Cysteine desulfurase [Medicago truncatula] gb|AET04734.1| Cysteine desulfurase [Medicago truncatula]	0.104212	0.394938	0.186617	0.16498	0.0995492	0.0180497	ref|XP_003630258.1|	IPR015424	GO:0008152,GO:0003824,GO:0030170
Peaxi162Scf00271g00518	505846..506659	18.5881	-0.565117	-1.47951	0.134545	0.427448	1	Peaxi162Scf00271g00518	Cysteine protease ATG4A	21.2891	12.4123	22.063	12.6588	13.1081	12.3236	sp|A2XHJ5|ATG4A_ORYSI	IPR005078
Peaxi162Scf00069g01338	complement(1322861..1325181)	6.8631	0.598249	1.51388	0.134571	0.427449	1	Peaxi162Scf00069g01338	PENTATRICOPEPTIDE REPEAT 596	3.09328	7.85621	2.88811	5.53077	6.43119	8.62734	AT1G80270.1	IPR011990,IPR002885	GO:0005515
Peaxi162Scf00915g00035	25889..32057	24.1979	-0.535691	-1.44964	0.134582	0.427449	1	Peaxi162Scf00915g00035	Oxysterol-binding protein-related protein 4C	18.8175	16.4988	37.2774	18.226	16.4256	16.0915	sp|Q9LVD4|ORP4C_ARATH	IPR001199,IPR000648	GO:0020037
Peaxi162Scf00615g00067	604463..606049	3.54598	-0.842149	-1.79272	0.134661	0.427638	1	Peaxi162Scf00615g00067	Abscisic acid receptor PYR1	2.39023	2.48246	5.76526	3.28978	1.02514	1.72356	sp|O49686|PYR1_ARATH	IPR023393,IPR005031
Peaxi162Scf00045g00639	complement(593898..597201)	5.53399	0.640871	1.55927	0.134748	0.42781	1	Peaxi162Scf00045g00639	Unknown protein	3.22004	4.6953	2.80973	6.28037	5.41369	4.9079		IPR000010,IPR006525	GO:0004869
Peaxi162Scf00130g00423	complement(451300..465314)	0.157194	-2.16404	-4.48167	0.134752	0.42781	1	Peaxi162Scf00130g00423	MADS-box transcription factor 27	0.0481653	0	0.423416	0.0457508	0	0.0500539	sp|Q6EP49|MAD27_ORYSJ	IPR002100,IPR002487	GO:0005634,GO:0003677,GO:0006355,GO:0003700,GO:0046983
Peaxi162Scf00008g00611	complement(652335..663078)	44.9371	-0.516524	-1.4305	0.134798	0.427841	1	Peaxi162Scf00008g00611	RING/U-box superfamily protein	59.2873	41.315	34.2091	33.0913	29.3862	32.0812	AT4G28370.1	IPR013083,IPR011016	GO:0005515,GO:0008270
Peaxi162Scf01147g00118	complement(158456..171749)	0.656164	0.96318	1.9496	0.134799	0.427841	1	Peaxi162Scf01147g00118	PRF [Solanum lycopersicum]	0.518703	0.224657	0.253326	0.936133	0.520268	0.51209	gb|AAC49408.1|
Peaxi162Scf00104g01211	complement(1273874..1274395)	0.930572	1.3162	2.4901	0.134901	0.428074	1	Peaxi162Scf00104g01211		0.0979773	0.106088	0.861307	0.837592	0.935933	1.01819
Peaxi162Scf00095g00411	419760..420911	5.1656	0.884811	1.84652	0.134927	0.428074	1	Peaxi162Scf00095g00411		4.25045	1.04598	2.92506	6.05608	4.52166	4.91906
Peaxi162Scf00345g00122	172394..176073	66.0948	-0.51909	-1.43305	0.134929	0.428074	1	Peaxi162Scf00345g00122	Unknown protein	96.0946	62.8931	39.2966	42.2002	45.4259	50.7862
Peaxi162Scf01064g00022	58838..62599	3.69203	-0.69058	-1.61393	0.13499	0.428183	1	Peaxi162Scf01064g00022	Acyl-CoA N-acyltransferases (NAT) superfamily protein	4.43635	2.9255	3.71423	2.85155	1.87994	2.18383	AT1G18335.1	IPR016181	GO:0008080
Peaxi162Scf00076g00811	complement(829530..831568)	2.01886	-0.843983	-1.795	0.135008	0.428183	1	Peaxi162Scf00076g00811	Pyruvate kinase family protein	3.2234	2.10339	0.729785	0.750246	1.79448	0.798625	AT5G56350.1	IPR001697	GO:0030955,GO:0000287,GO:0004743,GO:0006096,GO:0003824
Peaxi162Scf00376g00828	843942..844889	0.525847	-1.91906	-3.78178	0.13503	0.428183	1	Peaxi162Scf00376g00828		1.48803	0.0895119	0	0.0785243	0.315877	0
Peaxi162Scf00111g01221	1220986..1223267	15.5833	-0.527172	-1.4411	0.135038	0.428183	1	Peaxi162Scf00111g01221	pfkB-like carbohydrate kinase family protein	12.9472	10.8687	22.9339	11.6902	10.0055	11.1569	AT1G17160.1	IPR002139	GO:0016773,GO:0004747,GO:0006014
Peaxi162Scf00089g00045	complement(459076..463882)	45.2932	0.532187	1.44612	0.135067	0.428199	1	Peaxi162Scf00089g00045	4-coumarate:CoA ligase 2	25.8371	45.5333	23.5833	38.827	44.63	52.4226	AT3G21240.1	IPR025110,IPR000873	GO:0008152,GO:0003824
Peaxi162Scf00089g00422	complement(467932..475425)	55.6548	-0.514002	-1.42801	0.13508	0.428199	1	Peaxi162Scf00089g00422	Aspartyl aminopeptidase	54.6294	46.8758	65.4593	42.3981	37.6245	37.7894	sp|Q9ULA0|DNPEP_HUMAN	IPR023358,IPR001948	GO:0006508,GO:0004177,GO:0008270
Peaxi162Scf00503g00613	722007..727864	2.5268	-0.643589	-1.56221	0.135313	0.428878	1	Peaxi162Scf00503g00613	Myb-like DNA-binding protein, putative [Solanum demissum]	3.35203	2.33467	1.8937	1.73829	1.47121	1.657	gb|AAT39952.2|	IPR009057	GO:0003677,GO:0003682
Peaxi162Scf00054g01813	1802418..1806310	0.0640024	2.52609	5.76009	0.135366	0.428987	1	Peaxi162Scf00054g01813	AGAMOUS-like 104	0	0	0.024663	0.167887	0.0241199	0	AT1G22130.1	IPR002100,IPR002487	GO:0005634,GO:0003677,GO:0006355,GO:0003700,GO:0046983
Peaxi162Scf00074g10153	1491591..1496247	2.40152	-0.759758	-1.69321	0.135389	0.429001	1	Peaxi162Scf00074g10153	Disease resistance-responsive (dirigent-like protein) family protein	2.4063	3.32925	1.46899	1.11109	1.46857	1.63237	AT1G64160.1	IPR004265
Peaxi162Scf00003g05363	complement(5398906..5400872)	124.819	0.557837	1.47206	0.135459	0.42906	1	Peaxi162Scf00003g05363	Calcium-binding EF-hand family protein	74.7127	134.69	48.5726	113.438	121.775	139.245	AT2G41090.1	IPR011992	GO:0005509
Peaxi162Scf00481g00018	complement(142239..148015)	46.9137	-0.599469	-1.51516	0.135498	0.42906	1	Peaxi162Scf00481g00018	serine hydroxymethyltransferase 2	57.9971	65.2429	17.5012	32.4431	28.9346	30.6142	AT5G26780.1	IPR015424,IPR001085	GO:0004372,GO:0006544,GO:0003824,GO:0030170,GO:0006563
Peaxi162Scf00009g00113	165749..182664	17.6974	0.487866	1.40237	0.135501	0.42906	1	Peaxi162Scf00009g00113	Unknown protein	10.9491	9.21064	17.2873	18.9484	17.8891	16.2549		IPR006501	GO:0004857,GO:0030599
Peaxi162Scf00444g00244	complement(191430..198357)	8.2001	-0.521423	-1.43537	0.135519	0.42906	1	Peaxi162Scf00444g00244	Protein kinase superfamily protein	9.13823	6.87947	8.5826	4.77665	5.91426	6.54643	AT1G01540.2	IPR007788,IPR015943,IPR011009	GO:0005524,GO:0005515,GO:0004672,GO:0006468,GO:0016772
Peaxi162Scf00299g00813	820440..822241	0.355036	1.05468	2.07726	0.13554	0.42906	1	Peaxi162Scf00299g00813	Protein NRT1/ PTR FAMILY 5.5	0.203894	0.220773	0.0885138	0.387345	0.324617	0.353147	sp|O80436|PTR29_ARATH	IPR000109	GO:0016020,GO:0006810,GO:0005215
Peaxi162Scf00111g00321	complement(356020..359397)	0.61348	1.05339	2.07541	0.135546	0.42906	1	Peaxi162Scf00111g00321	Cytochrome P450 superfamily protein	0.362239	0.490283	0.0442278	0.580635	0.389284	0.870522	AT3G50660.1	IPR001128	GO:0020037,GO:0016705,GO:0005506,GO:0055114
Peaxi162Scf00700g00534	complement(508225..512983)	1.96363	0.914974	1.88553	0.135548	0.42906	1	Peaxi162Scf00700g00534	Anthranilate phosphoribosyltransferase	0.972064	2.04818	0.179631	1.57217	1.80694	2.51179	sp|Q254S7|TRPD_CHLFF	IPR005940	GO:0016757,GO:0008152,GO:0000162,GO:0004048
Peaxi162Scf00129g00106	1060732..1062805	42.6024	-0.519759	-1.43372	0.135566	0.42906	1	Peaxi162Scf00129g00106	Nuclear pore complex protein Nup214 [Theobroma cacao] gb|EOY02374.1| Nuclear pore complex protein Nup214 [Theobroma cacao]	27.1634	40.3433	60.3006	31.9762	31.8105	25.8887	ref|XP_007031448.1|
Peaxi162Scf00013g02116	complement(2085382..2086675)	9.53465	-0.557258	-1.47147	0.135576	0.42906	1	Peaxi162Scf00013g02116	IAA-amino acid hydrolase ILR1-like 7	7.79508	9.35062	11.4583	7.83986	5.62121	6.07554	sp|Q8H3C9|ILL7_ORYSJ	IPR002933	GO:0016787,GO:0008152
Peaxi162Scf00428g00105	complement(1046774..1047707)	5.00065	0.765196	1.6996	0.135661	0.429267	1	Peaxi162Scf00428g00105	thaumatin-like protein 3	3.86948	3.71846	1.27561	6.11054	4.06598	4.82545	AT1G75030.1	IPR001938
Peaxi162Scf00469g00626	complement(639249..643955)	15.5439	-0.53802	-1.45198	0.135695	0.429316	1	Peaxi162Scf00469g00626	Ras-related protein Rab-11B	15.7918	13.1849	17.655	10.6628	11.2685	10.3805	sp|P46638|RB11B_MOUSE	IPR002041,IPR005225,IPR001806,IPR027417	GO:0016020,GO:0007165,GO:0006184,GO:0005622,GO:0003924,GO:0006886,GO:0006913,GO:0007264,GO:0005525,GO:0015031
Peaxi162Scf00329g00422	388134..391979	141.674	0.529483	1.44341	0.135763	0.429474	1	Peaxi162Scf00329g00422	Pyruvate kinase family protein	73.5808	125.265	97.1356	123.569	141.177	160.275	AT5G08570.1	IPR001697	GO:0030955,GO:0000287,GO:0004743,GO:0006096,GO:0003824
Peaxi162Scf00434g00079	complement(736448..738214)	9.06421	-0.679652	-1.60175	0.135885	0.429798	1	Peaxi162Scf00434g00079	alpha/beta-Hydrolases superfamily protein	7.29187	3.6988	16.202	7.33193	5.11438	4.91532	AT5G27320.1	IPR013094	GO:0016787,GO:0008152
Peaxi162Scf00285g00047	462610..466075	6.48402	-0.818913	-1.76408	0.135908	0.429814	1	Peaxi162Scf00285g00047	Polygalacturonase inhibitor	6.90817	10.7465	1.79741	2.69352	2.27653	5.86236	sp|Q05091|PGIP_PYRCO	IPR025875,IPR013210,IPR001611	GO:0005515
Peaxi162Scf00286g00321	complement(347603..350394)	1.03641	-0.941002	-1.91986	0.13602	0.430107	1	Peaxi162Scf00286g00321	Pectin lyase-like superfamily protein	0.879541	1.71423	0.515463	0.473422	0.448099	0.670287	AT1G23460.1	IPR011050,IPR000743	GO:0005975,GO:0004650
Peaxi162Scf00184g00511	complement(525466..527382)	0.104443	1.68607	3.21778	0.136108	0.430288	1	Peaxi162Scf00184g00511	Calcium-dependent phosphotriesterase superfamily protein	0.0666043	0	0.0216856	0.0632655	0.0424161	0.207648	AT3G59530.1	IPR011042	GO:0016844,GO:0009058
Peaxi162Scf00045g02428	2432391..2435638	13.2877	-0.663411	-1.58382	0.136115	0.430288	1	Peaxi162Scf00045g02428	Remorin family protein	13.6739	4.02447	22.1647	6.0947	9.00699	10.5508	AT1G30320.1	IPR005516
Peaxi162Scf00071g00650	complement(663926..674012)	0.0813884	-1.2066	-2.30793	0.136193	0.43044	1	Peaxi162Scf00071g00650	Linoleate 9S-lipoxygenase 6	0.0720965	0.031226	0.140843	0.0205447	0.0413223	0.0449541	sp|Q41238|LOX16_SOLTU	IPR027433,IPR008976,IPR000907	GO:0016702,GO:0046872,GO:0005515,GO:0005506,GO:0055114,GO:0016165
Peaxi162Scf00678g00310	299192..302173	12.7391	-0.529778	-1.44371	0.1362	0.43044	1	Peaxi162Scf00678g00310	PPDK regulatory protein 2	11.3993	11.9616	14.8563	9.76333	8.80927	8.01953	AT3G01200.1	IPR005177	GO:0005524,GO:0016772
Peaxi162Scf00007g02727	complement(2713845..2718497)	2.14768	0.715447	1.64199	0.136231	0.430477	1	Peaxi162Scf00007g02727	External alternative NAD(P)H-ubiquinone oxidoreductase B3, mitochondrial	1.74657	0.69973	1.41597	2.28945	1.68511	2.46848	sp|F4JJJ3|NDB3_ARATH	IPR013027,IPR011992,IPR023753	GO:0005509,GO:0050660,GO:0055114,GO:0016491
Peaxi162Scf00105g00116	complement(1146153..1148122)	27.7484	-0.498748	-1.41299	0.136255	0.430493	1	Peaxi162Scf00105g00116	rib [Arabidopsis thaliana]	31.8997	30.4958	20.8496	19.7123	18.0115	21.135	ref|NP_568216.1|	IPR000456	GO:0005840,GO:0006412,GO:0005622,GO:0003735
Peaxi162Scf01061g00133	201143..208343	29.2422	0.45236	1.36828	0.136318	0.430621	1	Peaxi162Scf01061g00133	heme binding	18.8581	22.2506	22.8804	31.4344	28.7852	27.5069	AT3G62370.1	IPR019020	GO:0020037
Peaxi162Scf00079g01612	complement(1646912..1649567)	20.6819	-0.510376	-1.42442	0.136339	0.430621	1	Peaxi162Scf00079g01612	Ankyrin repeat family protein	19.6514	14.4338	27.9605	16.613	14.7048	12.7637	AT3G18670.1	IPR026961,IPR020683
Peaxi162Scf00375g00416	398655..416129	37.1103	-0.520187	-1.43414	0.136366	0.430621	1	Peaxi162Scf00375g00416	RING/U-box superfamily protein	40.4608	28.8106	42.0597	26.0102	25.078	27.1814	AT1G05890.2	IPR002867,IPR013083	GO:0005515,GO:0008270
Peaxi162Scf00007g00315	328433..331185	2.75685	-0.653476	-1.57295	0.13637	0.430621	1	Peaxi162Scf00007g00315	WRKY family transcription factor	3.08274	2.15866	3.02914	1.29753	1.37541	2.62811	AT1G62300.1	IPR003657	GO:0006355,GO:0043565,GO:0003700
Peaxi162Scf00166g00058	542824..543576	12.0987	-0.548537	-1.4626	0.13643	0.43075	1	Peaxi162Scf00166g00058	F-box family protein	11.9657	9.29688	15.0334	9.41374	7.76563	7.8786	AT5G39250.1	IPR001810	GO:0005515
Peaxi162Scf00162g00141	complement(1459510..1459920)	0.63222	1.60198	3.03559	0.136454	0.430767	1	Peaxi162Scf00162g00141	Protein of unknown function, DUF538	0	0.634206	0	0.874275	0.23979	0.782594	AT4G24130.1	IPR007493
Peaxi162Scf00694g00042	449551..451845	2.35435	-0.594655	-1.51011	0.136496	0.430839	1	Peaxi162Scf00694g00042	Subtilase family protein	2.6523	1.99571	2.41504	1.53723	1.41711	1.75967	AT5G67360.1	IPR015500,IPR023828	GO:0004252,GO:0006508,GO:0042802,GO:0043086
Peaxi162Scf00374g00621	complement(599573..602990)	28.7873	0.486416	1.40096	0.136535	0.430905	1	Peaxi162Scf00374g00621	Protein kinase superfamily protein	16.7914	30.215	15.271	27.554	28.9698	29.838	AT5G01020.1	IPR013320,IPR011009	GO:0005524,GO:0004674,GO:0004672,GO:0006468,GO:0016772
Peaxi162Scf00154g00044	complement(414555..416036)	0.806402	0.917657	1.88904	0.136583	0.430952	1	Peaxi162Scf00154g00044	pentatricopeptide (PPR) repeat-containing protein	0.348077	0.703533	0.249326	0.92576	0.842339	0.651106	AT1G62590.1	IPR011990,IPR002885	GO:0005515
Peaxi162Scf00352g00718	complement(713445..715734)	4.13973	-0.666027	-1.5867	0.136588	0.430952	1	Peaxi162Scf00352g00718	Auxin-responsive family protein	5.44433	4.55228	2.42257	2.90174	2.48479	2.42028	AT4G17280.1	IPR017214,IPR004877,IPR005018	GO:0016021
Peaxi162Scf00047g00852	complement(850400..871231)	0.0272682	-2.60911	-6.10126	0.136677	0.431128	1	Peaxi162Scf00047g00852	Unknown protein	0	0	0.0818045	0	0	0.0108793		IPR001810	GO:0005515
Peaxi162Scf00105g01113	1108701..1110173	11.9321	0.628446	1.5459	0.136681	0.431128	1	Peaxi162Scf00105g01113	Pre-mRNA cleavage complex 2 protein Pcf11, putative isoform 2 [Theobroma cacao] gb|EOY26718.1| Pre-mRNA cleavage complex 2 protein Pcf11, putative isoform 2 [Theobroma cacao]	7.39757	13.1535	3.0691	7.89627	12.8333	15.0667	ref|XP_007024096.1|	IPR007650
Peaxi162Scf00128g00138	complement(145482..150327)	63.8606	-0.512812	-1.42683	0.136706	0.431147	1	Peaxi162Scf00128g00138	conserved hypothetical protein [Ricinus communis] gb|EEF34483.1| conserved hypothetical protein [Ricinus communis]	61.0651	57.5508	72.9658	48.4583	46.0407	40.5312	ref|XP_002527926.1|	IPR011990	GO:0005515
Peaxi162Scf00086g00434	complement(397659..399668)	0.516334	-1.25671	-2.3895	0.136756	0.431245	1	Peaxi162Scf00086g00434	nodulin MtN21 /EamA-like transporter family protein	0.700538	0.724052	0.124411	0.211725	0.0304178	0.397094	AT3G30340.1	IPR000620	GO:0016020
Peaxi162Scf00939g00117	complement(138547..145189)	3.27194	0.822228	1.76813	0.136832	0.431356	1	Peaxi162Scf00939g00117	Glycogen synthase	1.44075	2.37394	1.77439	4.10558	3.17143	2.5388	sp|Q6MAS9|GLGA_PARUW	IPR013534
Peaxi162Scf00145g01214	1248972..1257160	8.00955	0.571103	1.48566	0.13685	0.431356	1	Peaxi162Scf00145g01214	Exocyst complex component SEC8	3.46535	8.51382	4.39434	8.20021	8.96295	6.86549	sp|Q93YU5|SEC8_ARATH	IPR007191	GO:0000145,GO:0006904,GO:0015031
Peaxi162Scf00186g00168	complement(1625060..1630953)	4.50181	0.528144	1.44207	0.136851	0.431356	1	Peaxi162Scf00186g00168	Nuclear pore complex protein	3.421	2.81296	3.07771	4.7521	4.11562	4.63771	AT1G55540.1	IPR026054
Peaxi162Scf00700g00066	complement(635837..636982)	0.225897	-1.57306	-2.97535	0.136874	0.431356	1	Peaxi162Scf00700g00066	Unknown protein	0.0902626	0.146602	0.440826	0.128607	0.0431119	0.0469009		IPR012442
Peaxi162Scf01160g00021	57201..64861	1.43099	0.641221	1.55965	0.136885	0.431356	1	Peaxi162Scf01160g00021	ATP-citrate synthase	1.06276	1.12839	0.574463	1.51913	1.37989	1.39394	sp|P16638|ACLY_RAT	IPR005810,IPR001610,IPR016040,IPR000014,IPR002020,IPR016102,IPR011009	GO:0004775,GO:0003878,GO:0008152,GO:0007165,GO:0005524,GO:0006468,GO:0046912,GO:0044262,GO:0003824,GO:0004674,GO:0004672,GO:0004871,GO:0016772
Peaxi162Scf00346g00215	212048..218412	0.118801	-1.38109	-2.60464	0.136909	0.431372	1	Peaxi162Scf00346g00215	Plasma membrane ATPase 2	0.0299695	0.194703	0.131729	0.071168	0.0286285	0.0311446	sp|P23980|PMA2_SOLLC	IPR023298,IPR004014,IPR001757,IPR023214	GO:0046872,GO:0019829,GO:0000166,GO:0016021,GO:0006812
Peaxi162Scf00378g00633	681054..682577	5.39327	-0.853409	-1.80676	0.13693	0.43138	1	Peaxi162Scf00378g00633	ROP-INTERACTIVE CRIB MOTIF-CONTAINING protein 2 [Populus trichocarpa] gb|EEE80919.2| ROP-INTERACTIVE CRIB MOTIF-CONTAINING protein 2 [Populus trichocarpa]	7.73566	6.55516	1.88898	3.91354	3.05219	1.92236	ref|XP_002301646.2|	IPR000095
Peaxi162Scf00049g00149	complement(1415828..1420493)	14.3535	-0.590127	-1.50538	0.137007	0.431563	1	Peaxi162Scf00049g00149	NAD(P)-binding Rossmann-fold superfamily protein	10.6573	9.30924	23.0938	10.1656	9.62439	9.21382	AT3G50560.1	IPR002347	GO:0008152,GO:0016491
Peaxi162Scf00074g00135	152707..154101	35.6639	-0.572133	-1.48672	0.137063	0.43165	1	Peaxi162Scf00074g00135	NAC domain protein 66	41.7976	50.5032	14.6909	29.3754	21.1475	20.8401	AT3G61910.1	IPR003441	GO:0003677,GO:0006355
Peaxi162Scf00461g00009	11925..16076	0.848533	-0.758019	-1.69117	0.137073	0.43165	1	Peaxi162Scf00461g00009	NB-ARC domain-containing disease resistance protein	0.587632	0.606912	1.35106	0.609699	0.362711	0.554303	AT3G14470.1	IPR027417,IPR000767	GO:0043531,GO:0006952
Peaxi162Scf00250g00037	327427..329646	0.180912	1.4744	2.77867	0.137098	0.431669	1	Peaxi162Scf00250g00037	120 kDa pistil extensin-like protein [Nicotiana langsdorffii]	0.053567	0.145004	0	0.228968	0.230266	0.0835011	gb|AAX82553.1|	IPR006041
Peaxi162Scf00053g00524	579525..581966	62.6033	0.595195	1.51068	0.137136	0.431682	1	Peaxi162Scf00053g00524	Alternative oxidase 3, mitochondrial	40.7813	20.4716	60.9914	70.1585	69.7131	47.9385	sp|O03376|AOX3_SOYBN	IPR002680	GO:0055114,GO:0009916
Peaxi162Scf00174g00056	528812..529466	2.56658	1.08291	2.1183	0.137151	0.431682	1	Peaxi162Scf00174g00056	E3 ubiquitin-protein ligase ATL23	1.67348	1.44961	0.490379	5.24565	1.75846	0.695639	sp|Q8L9W3|ATL23_ARATH	IPR013083	GO:0005515,GO:0008270
Peaxi162Scf00001g00027	257333..262914	8.98378	0.475192	1.3901	0.137165	0.431682	1	Peaxi162Scf00001g00027	Protein phosphatase 2C family protein	6.40572	7.89118	5.16988	9.5781	9.33421	8.03904	AT4G33500.1	IPR001932	GO:0003824
Peaxi162Scf00321g00124	1282762..1283647	1.97126	1.03555	2.04989	0.137177	0.431682	1	Peaxi162Scf00321g00124	Unknown protein	0.674314	1.77319	0.470462	1.73853	1.47232	2.70291
Peaxi162Scf00124g01740	complement(1774608..1785773)	0.13404	2.63558	6.21423	0.137273	0.43192	1	Peaxi162Scf00124g01740	SAUR-like auxin-responsive protein family	0	0.0523727	0	0	0	0.402121	AT5G18020.1	IPR003676
Peaxi162Scf00166g01037	complement(1043696..1045111)	13.9291	-0.53312	-1.44706	0.13729	0.43192	1	Peaxi162Scf00166g01037	Unknown protein	13.7739	10.8467	17.1668	9.94001	9.52643	9.66658		IPR001810	GO:0005515
Peaxi162Scf00157g00215	complement(252357..255954)	0.473806	-0.976855	-1.96817	0.137328	0.431981	1	Peaxi162Scf00157g00215	phospholipid:diacylglycerol acyltransferase	0.598088	0.287822	0.535508	0.394518	0.095221	0.241709	AT5G13640.1	IPR003386	GO:0008374,GO:0006629
Peaxi162Scf00353g00737	complement(754019..761723)	19.1665	0.543181	1.45718	0.137379	0.432023	1	Peaxi162Scf00353g00737	T-complex protein 1 subunit gamma	7.92058	22.7371	9.44578	17.3216	17.8773	22.3007	sp|P50143|TCPG_XENLA	IPR002423,IPR027410,IPR027409,IPR027413	GO:0044267,GO:0006457,GO:0005524,GO:0051082
Peaxi162Scf00096g01526	1567529..1568896	20.4707	0.484138	1.39875	0.137389	0.432023	1	Peaxi162Scf00096g01526	Cysteine desulfurase	15.3121	16.1315	12.5309	17.6499	21.7427	22.0194	sp|A8EYH9|ISCS_RICCK	IPR015424	GO:0008152,GO:0003824,GO:0030170
Peaxi162Scf00016g01532	1506670..1510552	5.05107	0.60928	1.5255	0.137428	0.432023	1	Peaxi162Scf00016g01532	embryo defective 1273	2.45871	4.49471	3.02537	5.09555	4.11784	5.93982	AT1G49510.1
Peaxi162Scf00166g00427	440448..446767	13.7791	0.519469	1.43343	0.137431	0.432023	1	Peaxi162Scf00166g00427	Nucleotide-sugar transporter family protein	7.42765	15.6293	6.19099	13.7108	14.4271	13.1993	AT3G17430.1	IPR021139,IPR004853
Peaxi162Scf00357g00217	214091..223262	0.0446654	-1.50076	-2.82993	0.137436	0.432023	1	Peaxi162Scf00357g00217	pleiotropic drug resistance 9	0.0626555	0.0254409	0.0458998	0	0.029926	0.0162781	AT3G53480.1	IPR027417,IPR013581,IPR013525	GO:0016020,GO:0005524,GO:0000166,GO:0017111,GO:0016887
Peaxi162Scf00452g00721	710629..725774	7.2253	-0.475245	-1.39015	0.137468	0.432058	1	Peaxi162Scf00452g00721	Molybdenum cofactor sulfurase	8.40005	5.38938	7.88647	5.68054	5.44926	4.59923	sp|Q8LGM7|MOCOS_SOLLC	IPR015424,IPR011037,IPR005302	GO:0008152,GO:0030151,GO:0003824,GO:0030170
Peaxi162Scf01290g00244	259136..262768	24.7464	-0.454585	-1.37039	0.137485	0.432058	1	Peaxi162Scf01290g00244	Tubby-like F-box protein 8	22.0139	21.8596	30.3656	19.1764	18.0541	17.2973	sp|Q75HX5|TLP8_ORYSJ	IPR001810,IPR025659	GO:0005515
Peaxi162Scf00397g00022	complement(272343..273817)	0.70272	1.66081	3.16195	0.137533	0.432124	1	Peaxi162Scf00397g00022	NAC transcription factor [Nicotiana tabacum]	0	0.0406961	0.587383	1.78503	0.323127	0	gb|ACF19786.1|	IPR003441	GO:0003677,GO:0006355
Peaxi162Scf00231g01115	complement(1108227..1116893)	11.5655	-0.502616	-1.41678	0.137564	0.432124	1	Peaxi162Scf00231g01115	DNA ligase IV	11.9194	7.42944	15.3478	9.19534	8.11875	7.49668	AT5G57160.1	IPR001357
Peaxi162Scf00038g02452	complement(2458469..2461829)	0.160517	-1.18257	-2.26981	0.137579	0.432124	1	Peaxi162Scf00038g02452	glutamate receptor 2.8	0.144902	0.0653739	0.271275	0.0344095	0.103814	0.0752917	AT2G29110.1	IPR001638,IPR028082,IPR017103	GO:0016020,GO:0006810,GO:0005234,GO:0004970,GO:0005215
Peaxi162Scf00420g00340	complement(379596..384051)	17.5062	-0.49604	-1.41034	0.137589	0.432124	1	Peaxi162Scf00420g00340	global transcription factor group E8	18.9651	12.6754	20.8781	13.2953	12.4471	11.8716	AT3G27260.1	IPR027353,IPR001487	GO:0005515
Peaxi162Scf00408g00712	768087..772526	0.229709	-1.44835	-2.72897	0.1376	0.432124	1	Peaxi162Scf00408g00712	kinesin-like [Oryza sativa Japonica Group]	0.249203	0.231286	0.20864	0	0.170037	0.0739927	dbj|BAD17039.1|
Peaxi162Scf01265g00124	complement(95388..98182)	0.245443	1.24067	2.36309	0.137693	0.432357	1	Peaxi162Scf01265g00124	11S globulin seed storage protein 2	0.0459453	0.174121	0.0897555	0.109105	0.197502	0.429721	sp|Q9XHP0|11S2_SESIN	IPR006044	GO:0045735
Peaxi162Scf00774g00120	151915..155948	3.53542	-0.572768	-1.48737	0.137739	0.432437	1	Peaxi162Scf00774g00120	XH/XS domain-containing protein	4.03997	2.5219	4.0444	2.45815	2.06007	2.68935	AT1G13790.1	IPR005380,IPR005379,IPR005381	GO:0031047
Peaxi162Scf00062g00073	748272..749678	3.7599	-0.765765	-1.70027	0.137773	0.432437	1	Peaxi162Scf00062g00073	scarecrow-like 3	2.02869	1.82612	7.42487	2.39134	2.63837	1.72723	AT1G50420.1	IPR005202
Peaxi162Scf00393g00414	402513..404182	0.200544	1.93354	3.81992	0.137793	0.432437	1	Peaxi162Scf00393g00414	Unknown protein	0.0694748	0.0752262	0	0.263969	0.265465	0.0721989
Peaxi162Scf00626g00416	429871..441778	10.2355	-0.464748	-1.38008	0.137811	0.432437	1	Peaxi162Scf00626g00416	Sucrose transport protein	11.5408	8.43393	10.7317	8.34895	6.77503	7.29622	sp|Q03411|SUT_SPIOL	IPR005989	GO:0015770,GO:0005887,GO:0008515
Peaxi162Scf00072g00236	complement(272702..283658)	11.7796	0.464141	1.3795	0.13782	0.432437	1	Peaxi162Scf00072g00236	V-type proton ATPase 116 kDa subunit a isoform 1	7.53306	11.7956	6.49565	11.4027	11.8754	12.0608	sp|Q9Z1G4|VPP1_MOUSE	IPR002490	GO:0033179,GO:0015991,GO:0000220,GO:0015078
Peaxi162Scf00828g00042	414367..414963	0.183495	-2.03889	-4.10929	0.137832	0.432437	1	Peaxi162Scf00828g00042	tospovirus resistance protein E [Solanum lycopersicum]	0.0576048	0.436614	0.0562663	0.0547171	0.0550272	0	gb|AAG31017.1|
Peaxi162Scf00569g00013	complement(56845..65493)	14.4427	-0.478753	-1.39354	0.137953	0.432748	1	Peaxi162Scf00569g00013	phosphofructokinase 5	11.842	14.8037	16.6825	9.31034	10.3075	11.5412	AT2G22480.1	IPR012004,IPR022953,IPR000023	GO:0003872,GO:0006002,GO:0005524,GO:0006096,GO:0005945
Peaxi162Scf01164g00001	39157..39615	36.9937	-0.588735	-1.50393	0.137973	0.432748	1	Peaxi162Scf01164g00001	RING/U-box superfamily protein	31.0934	19.1458	60.7419	32.3103	21.6861	21.2562	AT2G04240.1	IPR013083	GO:0005515,GO:0008270
Peaxi162Scf00926g00112	157540..172709	19.745	0.494805	1.40913	0.137988	0.432748	1	Peaxi162Scf00926g00112	Glycogen phosphorylase 1	12.5698	16.4381	13.1167	19.2381	19.4801	20.5168	sp|Q00766|PHS1_DICDI	IPR000811	GO:0005975,GO:0030170,GO:0008184,GO:0004645
Peaxi162Scf00253g01410	complement(1477082..1480040)	22.1751	0.479234	1.394	0.138073	0.432941	1	Peaxi162Scf00253g01410	U-box domain-containing protein 10	12.9931	21.8391	13.2261	22.6743	22.0271	21.8238	sp|Q9C9A6|PUB10_ARATH	IPR013083,IPR016024	GO:0005515,GO:0000151,GO:0016567,GO:0005488,GO:0004842
Peaxi162Scf00825g00118	104539..110249	23.0319	0.490877	1.4053	0.138102	0.432941	1	Peaxi162Scf00825g00118	Cytochrome P450 superfamily protein	16.4152	22.4071	10.7218	24.8604	23.8935	20.3418	AT5G05690.1	IPR001128	GO:0020037,GO:0016705,GO:0005506,GO:0055114
Peaxi162Scf01110g00218	185722..193402	9.38494	-0.558925	-1.47317	0.138106	0.432941	1	Peaxi162Scf01110g00218	3-hydroxyisobutyryl-CoA hydrolase-like protein 1, mitochondrial	12.3401	7.15047	8.66423	5.26272	6.12118	7.85141	sp|Q5XF59|HIBC4_ARATH	IPR001753	GO:0008152,GO:0003824
Peaxi162Scf00190g01523	complement(1659535..1661962)	4.22269	-0.844684	-1.79587	0.138153	0.433029	1	Peaxi162Scf00190g01523	homeobox-leucine zipper protein 3	3.09921	8.32879	1.24006	2.48277	2.56817	1.82379	AT3G60390.1	IPR006712,IPR009057,IPR003106	GO:0005634,GO:0003677,GO:0006355,GO:0043565,GO:0000976,GO:0003700
Peaxi162Scf00252g01216	complement(1302809..1307623)	22.3781	-0.494593	-1.40892	0.138215	0.433111	1	Peaxi162Scf00252g01216	Protein of unknown function DUF829, transmembrane 53	19.6836	17.9057	29.545	17.7818	14.3552	15.9839	AT5G44250.1	IPR008547
Peaxi162Scf00253g00161	1590087..1591672	0.12059	1.86283	3.63719	0.138217	0.433111	1	Peaxi162Scf00253g00161	Heavy metal transport/detoxification superfamily protein	0.0592421	0	0.0289328	0.0281362	0.0565913	0.277042	AT1G23000.1	IPR006121	GO:0046872,GO:0030001
Peaxi162Scf00309g00623	640604..645625	56.2952	0.557043	1.47125	0.138297	0.433304	1	Peaxi162Scf00309g00623	Protoporphyrinogen oxidase	23.4893	64.5842	28.4127	55.6946	54.7963	58.3948	sp|P56601|PPOX_MYXXA	IPR004572,IPR027418	GO:0055114,GO:0016491,GO:0006779,GO:0004729
Peaxi162Scf00170g00124	complement(169465..171403)	44.453	-0.46857	-1.38374	0.13836	0.433384	1	Peaxi162Scf00170g00124	SELT-like protein precursor	50.8715	35.9908	46.4967	29.9111	31.9717	35.1165	AT3G47300.1	IPR011893,IPR012336	GO:0008430,GO:0045454
Peaxi162Scf00474g00725	complement(726904..729792)	30.8036	-0.466915	-1.38215	0.138361	0.433384	1	Peaxi162Scf00474g00725	Nicotinamidase 1 isoform 1 [Theobroma cacao] gb|EOX91935.1| Nicotinamidase 1 isoform 1 [Theobroma cacao]	28.0762	23.8549	40.4798	22.2346	21.2057	24.0467	ref|XP_007047778.1|	IPR000868	GO:0008152,GO:0003824
Peaxi162Scf00360g00014	19037..23596	0.82628	1.29757	2.45814	0.138537	0.433877	1	Peaxi162Scf00360g00014	Mediator of RNA polymerase II transcription subunit 8 [Theobroma cacao] gb|EOY16808.1| Mediator of RNA polymerase II transcription subunit 8 [Theobroma cacao]	0.533179	0.384878	0.0867984	0.928494	1.2733	0.277042	ref|XP_007019583.1|	IPR021899
Peaxi162Scf00152g01328	1369972..1372217	26.3143	-0.537207	-1.45116	0.138648	0.434165	1	Peaxi162Scf00152g01328	Unknown protein	37.678	13.6632	27.6019	21.9462	15.5767	17.7307
Peaxi162Scf56939g00003	46..752	0.318083	-2.0258	-4.07219	0.138792	0.434557	1	Peaxi162Scf56939g00003	Unknown protein	0.53567	0	0.418579	0.101764	0	0.111335
Peaxi162Scf00876g00441	457637..463605	13.4768	-0.596743	-1.5123	0.138891	0.434806	1	Peaxi162Scf00876g00441	nodulin MtN21 /EamA-like transporter family protein	16.6379	19.1669	4.62556	9.93454	7.30565	9.23726	AT4G19185.1	IPR000620	GO:0016020
Peaxi162Scf01446g00032	complement(57345..60325)	0.508604	1.01499	2.02088	0.138934	0.434881	1	Peaxi162Scf01446g00032	Cyclin B2	0.269937	0.292284	0.184566	0.512812	0.283645	0.729357	AT1G20610.1	IPR014400	GO:0005634,GO:0051726,GO:0019901,GO:0000079
Peaxi162Scf01142g00002	156662..157528	0.952377	1.23212	2.34912	0.139013	0.43507	1	Peaxi162Scf01142g00002	HXXXD-type acyl-transferase family protein	0.912308	0.300645	0	0.376772	1.32617	1.15418	AT5G47950.1	IPR003480,IPR023213	GO:0016747
Peaxi162Scf00096g00715	706821..711511	0.193357	-1.36316	-2.57247	0.139158	0.435378	1	Peaxi162Scf00096g00715	Beta-fructofuranosidase, insoluble isoenzyme 1	0.0535949	0.386878	0.139599	0.0169694	0.0341312	0.167089	sp|P26792|INV1_DAUCA	IPR001362,IPR023296,IPR008985	GO:0004553,GO:0005975
Peaxi162Scf00842g00015	complement(49193..53647)	273.098	0.687673	1.61068	0.139161	0.435378	1	Peaxi162Scf00842g00015	Unknown protein	182.806	297.943	37.705	272.96	272.972	273.363
Peaxi162Scf00016g00041	22032..26638	8.23726	-0.536731	-1.45068	0.139201	0.435378	1	Peaxi162Scf00016g00041	Polyprenol reductase 2	7.31531	6.13796	11.2585	5.25632	5.8534	6.08732	sp|Q9SI62|POED2_ARATH	IPR001104	GO:0016627,GO:0016021,GO:0005737,GO:0006629
Peaxi162Scf01013g00016	181534..182130	0.575475	-1.30951	-2.47858	0.139249	0.435378	1	Peaxi162Scf01013g00016	Plant invertase/pectin methylesterase inhibitor superfamily protein	0.921676	0.748482	0.0562663	0.218868	0.275136	0.17959	AT4G25250.1	IPR006501	GO:0004857,GO:0030599
Peaxi162Scf00016g00349	313341..332784	89.8073	-0.610091	-1.52636	0.13925	0.435378	1	Peaxi162Scf00016g00349	purple acid phosphatase 10	42.449	79.8111	147.162	48.3372	68.4381	60.8107	AT2G16430.2	IPR004843,IPR025733,IPR008963	GO:0046872,GO:0016787,GO:0003993
Peaxi162Scf00095g00920	complement(952765..956140)	12.4569	-0.565972	-1.48038	0.139264	0.435378	1	Peaxi162Scf00095g00920	alpha/beta-Hydrolases superfamily protein	9.5183	9.0964	18.756	10.7315	7.07626	7.78419	AT3G23600.1	IPR002925	GO:0016787
Peaxi162Scf00109g00131	1322249..1323049	0.0953883	2.38341	5.21767	0.139275	0.435378	1	Peaxi162Scf00109g00131	Protein of unknown function, DUF617	0.0429339	0	0	0.163127	0.123038	0	AT2G41660.1	IPR006460
Peaxi162Scf01619g00003	complement(28564..30227)	0.0817979	-2.0255	-4.07132	0.139291	0.435378	1	Peaxi162Scf01619g00003	GRAS family transcription factor family protein	0.11049	0	0.134904	0.0262378	0	0.0287056	AT1G14920.1	IPR005202
Peaxi162Scf00045g00455	483748..488828	0.724825	-0.998956	-1.99855	0.139297	0.435378	1	Peaxi162Scf00045g00455	growth-regulating factor 5	1.10824	0.524993	0.541244	0.394757	0.198497	0.503866	AT3G13960.1	IPR014978,IPR014977	GO:0005634,GO:0005524,GO:0005515,GO:0006355,GO:0016818
Peaxi162Scf00128g00023	56253..61138	182.368	-0.579405	-1.49423	0.139301	0.435378	1	Peaxi162Scf00128g00023	alanine aminotransferase 2	109.256	159.445	278.404	132.098	132.915	104.176	AT1G72330.1	IPR015424	GO:0009058,GO:0003824,GO:0030170
Peaxi162Scf00286g00022	complement(80614..85786)	121.416	-0.542643	-1.45664	0.13936	0.435422	1	Peaxi162Scf00286g00022	Chitinase family protein	85.1176	113.627	165.504	89.716	76.6529	85.3596	AT1G05850.1	IPR016283,IPR023346	GO:0006032,GO:0016998,GO:0005975,GO:0004568
Peaxi162Scf00401g00830	complement(893136..895719)	0.288022	1.93359	3.82004	0.13937	0.435422	1	Peaxi162Scf00401g00830	Eukaryotic translation initiation factor 5A-3	0	0	0.193052	0.375472	0.2832	0.205394	sp|P56335|IF5A3_SOLTU	IPR001884	GO:0043022,GO:0003723,GO:0006452,GO:0003746,GO:0045905,GO:0008612,GO:0045901
Peaxi162Scf00825g00020	complement(43873..48036)	10.6653	0.545444	1.45947	0.139372	0.435422	1	Peaxi162Scf00825g00020	BEST Arabidopsis thaliana protein match is: proline-rich family protein	5.30373	12.4655	4.48154	11.4151	9.71062	10.8703	AT2G40070.1
Peaxi162Scf00610g00360	complement(491848..493919)	2.53588	-0.952621	-1.93539	0.139443	0.435585	1	Peaxi162Scf00610g00360		4.02142	1.35134	2.23488	1.90991	1.19218	0.86464
Peaxi162Scf00040g00020	complement(16306..27381)	11.0853	0.479421	1.39418	0.139477	0.435632	1	Peaxi162Scf00040g00020	sec23/sec24 transport family protein	6.88721	11.0283	6.12788	10.4759	10.5059	12.2741	AT2G27460.1	IPR006900,IPR006896,IPR006895,IPR002035	GO:0006886,GO:0030127,GO:0008270,GO:0006888
Peaxi162Scf00584g00013	46181..49037	6.63494	0.646894	1.56579	0.139534	0.435748	1	Peaxi162Scf00584g00013	CASP-like protein	4.32277	5.87678	2.62723	5.97662	6.79048	7.13771	sp|Q945M8|CSPLI_ARATH	IPR006702
Peaxi162Scf00406g00061	630191..633540	15.9368	-0.577678	-1.49244	0.139685	0.436161	1	Peaxi162Scf00406g00061	Zinc finger A20 and AN1 domain-containing stress-associated protein 8	15.4023	9.07685	23.3312	11.7521	10.1786	10.6008	sp|A2YEZ6|SAP8_ORYSI	IPR000058,IPR002653	GO:0003677,GO:0008270
Peaxi162Scf00502g00828	849607..853520	3.95906	0.9262	1.90026	0.139786	0.436395	1	Peaxi162Scf00502g00828	cytochrome P450, family 79, subfamily B, polypeptide 3	0.745117	5.19249	0.503865	6.07952	3.61364	2.18402	AT2G22330.1	IPR001128	GO:0020037,GO:0016705,GO:0005506,GO:0055114
Peaxi162Scf00576g00122	complement(166404..174122)	8.72405	-0.537654	-1.45161	0.139845	0.436395	1	Peaxi162Scf00576g00122	Transcriptional adapter ADA2	8.66907	6.81866	10.6844	6.44777	5.54682	6.2043	sp|Q75LL6|TADA2_ORYSJ	IPR016827,IPR009057	GO:0003677,GO:0005515,GO:0003682,GO:0008270
Peaxi162Scf01257g00029	complement(72358..81207)	0.135581	2.38343	5.21776	0.139858	0.436395	1	Peaxi162Scf01257g00029	Inorganic pyrophosphatase	0	0	0.0595585	0.173756	0.232987	0	sp|Q72MG4|IPYR_LEPIC	IPR008162	GO:0000287,GO:0004427,GO:0006796,GO:0005737
Peaxi162Scf00327g00122	1255072..1255866	0.0961859	2.38343	5.21776	0.139872	0.436395	1	Peaxi162Scf00327g00122	LOB domain-containing protein 22	0	0	0.0422528	0.123268	0.165289	0	AT3G13850.1	IPR004883
Peaxi162Scf00047g00438	complement(399826..402016)	0.198937	1.23342	2.35124	0.139885	0.436395	1	Peaxi162Scf00047g00438	Pentatricopeptide repeat-containing protein	0.0491286	0.159587	0.0479871	0.311106	0.234652	0.051055	sp|Q9MAT2|PPR10_ARATH	IPR011990,IPR002885	GO:0005515
Peaxi162Scf00401g00324	284781..290745	38.7549	0.500092	1.4143	0.139891	0.436395	1	Peaxi162Scf00401g00324	Family of unknown function (DUF566)	26.5328	30.0367	25.7385	34.2373	40.3411	41.6863	AT4G30710.1	IPR007573
Peaxi162Scf00937g00322	294219..295142	6.22995	-0.750752	-1.68267	0.139893	0.436395	1	Peaxi162Scf00937g00322	conserved hypothetical protein [Ricinus communis] gb|EEF29189.1| conserved hypothetical protein [Ricinus communis]	3.55567	10.4673	4.66692	3.85238	4.35186	2.71358	ref|XP_002533197.1|
Peaxi162Scf00003g05376	5357001..5367094	4.61155	-0.553084	-1.46722	0.139943	0.436492	1	Peaxi162Scf00003g05376	DHHC-type zinc finger family protein	4.17899	3.03502	6.62063	3.76619	3.14492	2.64808	AT3G56930.2	IPR001594	GO:0008270
Peaxi162Scf01310g00004	17594..18106	7.99637	-0.662188	-1.58248	0.139982	0.436519	1	Peaxi162Scf01310g00004	Mitochondrial inner membrane protease subunit 1	8.11149	8.34747	7.53014	6.17663	4.22647	4.73726	sp|Q96LU5|IMP1L_HUMAN	IPR015927,IPR000223,IPR028360	GO:0016020,GO:0006627,GO:0042720,GO:0008233,GO:0006508,GO:0008236
Peaxi162Scf00170g00412	476233..481560	6.32912	0.579379	1.49421	0.13999	0.436519	1	Peaxi162Scf00170g00412	Protein kinase superfamily protein	4.8746	3.36409	4.36892	5.95317	6.24276	6.79142	AT5G02800.1	IPR013320,IPR011009	GO:0005524,GO:0004674,GO:0004672,GO:0006468,GO:0016772
Peaxi162Scf00916g00012	43772..49264	0.316321	1.37534	2.59429	0.140027	0.436521	1	Peaxi162Scf00916g00012	P-loop containing nucleoside triphosphate hydrolases superfamily protein	0.145844	0.221085	0	0.581839	0.3065	0.0606251	AT2G15730.1	IPR000863,IPR027417	GO:0008146
Peaxi162Scf00009g00042	428408..429043	0.398605	1.77948	3.43303	0.140029	0.436521	1	Peaxi162Scf00009g00042	Unknown protein	0.0540724	0	0.26408	1.02724	0	0.168578
Peaxi162Scf00009g00342	complement(302586..305567)	0.448694	-1.27499	-2.41996	0.14007	0.436547	1	Peaxi162Scf00009g00342	WRKY family transcription factor	1.03395	0.0486758	0.263459	0.128102	0.0858856	0.350377	AT4G01720.1	IPR003657	GO:0006355,GO:0043565,GO:0003700
Peaxi162Scf00461g00064	621060..621465	1.36444	1.18999	2.28151	0.140077	0.436547	1	Peaxi162Scf00461g00064	Unknown protein	0.580423	0.942708	0.283468	2.06747	0.97029	1.05557
Peaxi162Scf01242g00036	complement(26526..32213)	6.29571	-0.596066	-1.51159	0.140094	0.436547	1	Peaxi162Scf01242g00036	ribonuclease 2	6.99094	4.27978	7.61641	4.29078	3.92982	4.41492	AT2G39780.1	IPR001568	GO:0003723,GO:0033897
Peaxi162Scf00756g00435	complement(399511..403017)	16.386	-0.46236	-1.37779	0.140116	0.436556	1	Peaxi162Scf00756g00435	Alkylated DNA repair protein alkB homolog 8	15.2816	16.0707	17.8057	11.4945	12.6465	11.6352	sp|Q07G10|ALKB8_XENTR	IPR013216	GO:0008152,GO:0008168
Peaxi162Scf00003g02635	2643454..2648953	97.5001	-0.477078	-1.39192	0.140158	0.436626	1	Peaxi162Scf00003g02635	ATP-dependent Clp protease proteolytic subunit 2	85.1819	102.54	104.778	71.8005	70.0624	68.6108	sp|Q7NEW1|CLPP2_GLOVI	IPR023562	GO:0004252,GO:0006508
Peaxi162Scf00080g01316	1362588..1368487	0.943781	-0.777187	-1.71379	0.140206	0.436716	1	Peaxi162Scf00080g01316	Prolyl endopeptidase	0.839672	0.553416	1.43825	0.820698	0.441736	0.417328	sp|P27028|PPCE_ELIME	IPR020568,IPR023302,IPR002470	GO:0004252,GO:0006508,GO:0005524,GO:0070008,GO:0008236
Peaxi162Scf00228g00332	365771..369401	46.4197	-0.483676	-1.3983	0.140295	0.436929	1	Peaxi162Scf00228g00332	Enoyl-CoA hydratase, mitochondrial	52.0498	34.0021	53.2073	32.8238	31.2023	36.4974	sp|P14604|ECHM_RAT	IPR001753	GO:0008152,GO:0003824
Peaxi162Scf00357g00520	complement(500384..505978)	224.249	-0.528187	-1.44212	0.140312	0.436929	1	Peaxi162Scf00357g00520	Peptidase C15, pyroglutamyl peptidase I-like	194.566	178.443	299.738	164.992	151.413	154.463	AT1G56700.1	IPR016125	GO:0006508
Peaxi162Scf00765g00014	111284..112786	1.01594	0.855357	1.80921	0.140381	0.437084	1	Peaxi162Scf00765g00014	Pentatricopeptide repeat-containing protein	0.388976	0.867128	0.446986	0.956293	1.09286	0.99868	sp|Q9M2C8|PP291_ARATH	IPR011990,IPR002885	GO:0005515
Peaxi162Scf00355g00915	complement(982216..985239)	17.689	-0.484064	-1.39868	0.140415	0.437131	1	Peaxi162Scf00355g00915	Riboflavin kinase	16.8117	14.0247	22.2305	13.3828	12.8274	12.0593	sp|Q969G6|RIFK_HUMAN	IPR023465,IPR023468,IPR006439,IPR023214	GO:0016787,GO:0008152,GO:0009231,GO:0008531
Peaxi162Scf00991g00337	complement(380708..383850)	10.7071	-0.519309	-1.43327	0.140624	0.437703	1	Peaxi162Scf00991g00337	transcription factor IIIA	13.983	8.6555	9.48285	6.85896	7.19774	8.48287	AT1G72050.2	IPR013087	GO:0046872,GO:0003676
Peaxi162Scf00007g00828	complement(839238..842819)	13.6191	0.484055	1.39867	0.140646	0.437703	1	Peaxi162Scf00007g00828	Galactosyltransferase family protein	11.4549	10.2675	7.55797	11.265	16.1116	13.4808	AT1G05170.2	IPR025298,IPR002659	GO:0016020,GO:0006486,GO:0008378
Peaxi162Scf00011g01124	1138230..1139837	0.167767	-2.19622	-4.58277	0.140656	0.437703	1	Peaxi162Scf00011g01124	jasmonate ZIM-domain protein 4 [Nicotiana tabacum]	0.0514051	0	0.451897	0.0976565	0	0	gb|AGU37273.1|	IPR010399,IPR018467
Peaxi162Scf00150g01311	1365869..1367213	0.731766	-1.13115	-2.19034	0.140693	0.43776	1	Peaxi162Scf00150g01311	conserved hypothetical protein [Ricinus communis] gb|EEF35944.1| conserved hypothetical protein [Ricinus communis]	0.883539	0.515136	0.796624	0.322788	0.19477	0.494406	ref|XP_002526449.1|
Peaxi162Scf00488g00813	782827..785777	146.589	0.613036	1.52947	0.140733	0.437777	1	Peaxi162Scf00488g00813	Phototropic-responsive NPH3 family protein	57.1909	186.845	50.2446	122.167	152.853	164.747	AT5G03250.1	IPR011333,IPR027356	GO:0005515
Peaxi162Scf00416g00039	344188..349864	3.30314	0.638037	1.55621	0.140737	0.437777	1	Peaxi162Scf00416g00039	WD-40 repeat family protein / beige-related	1.0129	3.79646	1.64578	4.41284	2.98648	2.51009	AT2G45540.1	IPR008985
Peaxi162Scf00020g00168	1593839..1594838	22.1317	0.534414	1.44835	0.140791	0.437886	1	Peaxi162Scf00020g00168	Late embryogenesis abundant (LEA) hydroxyproline-rich glycoprotein family	14.5365	12.3595	18.6775	15.9855	22.8328	27.5769	AT2G46150.1	IPR013783,IPR004864
Peaxi162Scf00038g01522	1569407..1573235	2.72636	0.672439	1.59377	0.140866	0.438003	1	Peaxi162Scf00038g01522	Glucose-methanol-choline (GMC) oxidoreductase family protein	2.00658	2.23723	0.91206	3.28359	2.0876	2.80788	AT1G72970.1	IPR012132	GO:0016614,GO:0008812,GO:0050660,GO:0055114,GO:0006066
Peaxi162Scf00135g00416	425591..432993	19.7736	0.469148	1.38429	0.140867	0.438003	1	Peaxi162Scf00135g00416	plant glycogenin-like starch initiation protein 6	14.1189	14.4831	14.2635	15.0527	21.8733	22.3949	AT5G18480.1	IPR002495	GO:0016757
Peaxi162Scf00129g01612	complement(1655760..1657412)	0.874947	-0.892893	-1.8569	0.141039	0.438478	1	Peaxi162Scf00129g01612	Pentatricopeptide repeat-containing protein	0.457702	1.1714	0.99574	0.454519	0.576337	0.367546	sp|Q9LQ16|PPR94_ARATH	IPR011990,IPR002885	GO:0005515
Peaxi162Scf00400g00087	864684..865709	1.11245	1.06984	2.0992	0.141151	0.43869	1	Peaxi162Scf00400g00087	Unknown protein	0.308154	0.867528	0.421392	1.99041	0.706478	0.640474
Peaxi162Scf00087g02228	complement(2379285..2381231)	12.3182	0.638824	1.55706	0.141163	0.43869	1	Peaxi162Scf00087g02228	Unknown protein	8.80868	12.8043	2.51441	10.7741	12.6794	13.5012
Peaxi162Scf00128g01744	1764165..1771358	24.883	0.541018	1.455	0.141165	0.43869	1	Peaxi162Scf00128g01744	Unknown protein	17.8556	26.0745	8.03603	24.1288	24.9539	25.5661
Peaxi162Scf01184g00149	complement(120064..124633)	16.9945	-0.544801	-1.45882	0.141377	0.439289	1	Peaxi162Scf01184g00149	RING/FYVE/PHD-type zinc finger family protein	13.693	10.7066	26.584	13.421	10.9041	11.1573	AT3G43230.1	IPR013083,IPR007461	GO:0046872
Peaxi162Scf00455g00122	complement(1217112..1218125)	4.32808	0.668213	1.5891	0.141397	0.439292	1	Peaxi162Scf00455g00122	conserved hypothetical protein [Ricinus communis] gb|EEF30567.1| conserved hypothetical protein [Ricinus communis]	2.88279	3.45195	1.85512	5.02555	2.88339	5.07529	ref|XP_002531810.1|	IPR010605
Peaxi162Scf00983g00012	complement(105460..106440)	2.45256	-0.79949	-1.74049	0.141429	0.439333	1	Peaxi162Scf00983g00012	C2H2-type zinc finger family protein	2.94471	3.45419	0.958764	1.56504	1.37299	1.23864	AT2G28200.1	IPR015880	GO:0046872
Peaxi162Scf00233g00069	674417..681792	5.5958	0.525368	1.4393	0.141593	0.439763	1	Peaxi162Scf00233g00069	Homeobox-leucine zipper protein ANTHOCYANINLESS 2	4.44407	4.03122	3.17655	6.26205	5.17298	5.35236	sp|Q0WV12|ANL2_ARATH	IPR009057,IPR002913	GO:0008289,GO:0005634,GO:0003677,GO:0006355,GO:0043565,GO:0003700
Peaxi162Scf00876g10023	complement(223664..227041)	2.14532	0.850641	1.8033	0.14162	0.439763	1	Peaxi162Scf00876g10023	tyrosine aminotransferase 3	2.02151	1.23947	0.333055	1.29554	3.14088	1.99953	AT2G24850.1	IPR021178	GO:0009058,GO:0006520,GO:0008483,GO:0003824,GO:0030170
Peaxi162Scf00715g00039	complement(319953..320730)	0.154219	2.39528	5.26079	0.14163	0.439763	1	Peaxi162Scf00715g00039	LOB domain-containing protein 1	0	0.0713352	0	0	0.1888	0.273858	AT1G07900.1	IPR004883
Peaxi162Scf00301g00615	complement(636040..643410)	2.81124	-0.50885	-1.42292	0.141647	0.439763	1	Peaxi162Scf00301g00615	DNA repair endonuclease XPF	2.79076	2.93851	2.70445	1.96205	1.84723	2.13517	sp|Q9QZD4|XPF_MOUSE	IPR011335,IPR010994	GO:0003677,GO:0006259,GO:0004518
Peaxi162Scf00000g00584	complement(5810613..5818336)	8.17439	0.43837	1.35507	0.141687	0.439763	1	Peaxi162Scf00000g00584	Ethylene receptor 1	5.25762	6.64168	6.18781	9.14214	7.58844	7.7926	sp|Q41342|ETR1_SOLLC	IPR009082,IPR011006,IPR014525	GO:0016020,GO:0016310,GO:0009873,GO:0007165,GO:0005524,GO:0006355,GO:0004673,GO:0000155,GO:0000160,GO:0005515,GO:0004871,GO:0005789,GO:0000156,GO:0016772
Peaxi162Scf00828g00032	302651..304486	12.9314	0.486708	1.40124	0.141698	0.439763	1	Peaxi162Scf00828g00032	Leucine-rich receptor-like protein kinase family protein	6.96792	9.04558	11.5629	12.3299	12.7218	13.7426	AT4G39400.1	IPR001611,IPR013320,IPR011009	GO:0005524,GO:0005515,GO:0004672,GO:0006468,GO:0016772
Peaxi162Scf00326g00061	596118..597275	0.0915519	-2.02832	-4.07931	0.141717	0.439763	1	Peaxi162Scf00326g00061	S-locus linked F-box protein type-3 [Petunia x hybrida]	0.178187	0.0964688	0	0.0282091	0	0.0308622	dbj|BAJ24858.1|	IPR001810,IPR017451	GO:0005515
Peaxi162Scf00438g00624	604493..608479	103.922	-0.484105	-1.39872	0.141721	0.439763	1	Peaxi162Scf00438g00624	HVA22-like protein G	95.6238	131.581	84.5622	78.5044	70.3575	73.0685	AT1G75700.1	IPR004345
Peaxi162Scf00314g00710	776456..777355	0.865168	1.00485	2.00674	0.14176	0.439824	1	Peaxi162Scf00314g00710	inositol polyphosphate kinase 2 alpha	0.687801	0.455119	0.149293	0.580731	1.02204	0.992735	AT5G07370.2	IPR005522	GO:0008440
Peaxi162Scf00616g00315	286093..290187	1.12936	-0.882761	-1.8439	0.141811	0.439922	1	Peaxi162Scf00616g00315	mitogen-activated protein kinase 12	1.18586	1.58265	0.619561	0.497719	0.68495	0.63051	AT2G46070.1	IPR011009	GO:0005524,GO:0004674,GO:0004672,GO:0006468,GO:0004707,GO:0016772
Peaxi162Scf00604g00002	80905..82947	0.629701	0.875547	1.8347	0.141852	0.439949	1	Peaxi162Scf00604g00002	Pentatricopeptide repeat-containing protein	0.252497	0.400985	0.378166	0.687539	0.659276	0.542287	sp|Q9LN01|PPR21_ARATH	IPR011990,IPR002885,IPR013209,IPR007651,IPR023214	GO:0005515
Peaxi162Scf00953g00217	209799..221490	25.9377	-0.523078	-1.43702	0.141858	0.439949	1	Peaxi162Scf00953g00217	nuclear factor Y, subunit A8	19.3695	19.034	39.4096	20.6897	18.433	15.6854	AT1G17590.1	IPR001289	GO:0003677,GO:0016602,GO:0006355,GO:0003700
Peaxi162Scf00186g01613	complement(1659297..1661496)	0.338268	1.54769	2.92349	0.14191	0.440028	1	Peaxi162Scf00186g01613	Nuclear pore complex protein	0	0.214006	0.128701	0.563209	0.314667	0.136929	AT1G55540.1	IPR026054,IPR015943	GO:0005515
Peaxi162Scf00357g00631	complement(670802..677295)	0.174116	1.46271	2.75625	0.141922	0.440028	1	Peaxi162Scf00357g00631	galactinol synthase 1	0.107134	0.0386677	0.0348816	0.237448	0.136454	0.148446	AT2G47180.1	IPR002495	GO:0016757
Peaxi162Scf00332g00633	complement(600418..603473)	28.8122	-0.437913	-1.35464	0.142012	0.440248	1	Peaxi162Scf00332g00633	Ubiquitin system component Cue protein	30.495	27.6706	28.2709	20.123	19.9648	23.9573	AT5G32440.1	IPR009060	GO:0005515
Peaxi162Scf00069g02232	2211627..2214609	1.56402	0.86685	1.82368	0.142126	0.440542	1	Peaxi162Scf00069g02232	UDP-N-acetylglucosamine 1-carboxyvinyltransferase 2	0.493047	1.76175	0.385273	1.21766	1.86039	1.614	sp|Q3A949|MURA2_CARHZ	IPR005750,IPR013792	GO:0016765,GO:0019277,GO:0008760,GO:0003824
Peaxi162Scf00029g02515	2507701..2509374	7.79277	0.587237	1.50237	0.142178	0.440612	1	Peaxi162Scf00029g02515	early nodulin-like protein 18	5.09482	4.98615	5.45495	7.771	8.93816	6.66915	AT1G08500.1	IPR008972	GO:0009055,GO:0005507
Peaxi162Scf00394g00118	complement(130399..136287)	42.2619	0.528448	1.44238	0.142187	0.440612	1	Peaxi162Scf00394g00118	Pyruvate dehydrogenase E1 component subunit beta	23.963	44.6429	20.3695	38.0499	42.8574	45.8785	sp|Q8MA03|ODPB_CHAGL	IPR005476,IPR009014,IPR005475	GO:0008152,GO:0003824
Peaxi162Scf00770g00002	2880..3839	1.55412	-0.933155	-1.90945	0.142318	0.440959	1	Peaxi162Scf00770g00002	ubiquitin-conjugating enzyme 23	2.43596	0.581828	1.64456	0.952761	0.889721	0.632869	AT2G16920.1	IPR016135	GO:0016881
Peaxi162Scf00386g00058	complement(580678..581022)	4.47919	0.83709	1.78644	0.142377	0.441033	1	Peaxi162Scf00386g00058	Unknown protein	2.19299	3.02213	2.33676	3.69269	5.80848	3.93641
Peaxi162Scf00531g00049	complement(396894..417861)	2.33952	0.66356	1.58399	0.14238	0.441033	1	Peaxi162Scf00531g00049	lipoxygenase 2	2.28465	0.896928	1.21366	1.66249	2.56531	2.79077	AT3G45140.1	IPR027433,IPR008976,IPR000907	GO:0016702,GO:0046872,GO:0005515,GO:0005506,GO:0055114,GO:0016165
Peaxi162Scf00691g00003	complement(28862..29964)	0.190772	-1.80085	-3.48425	0.142495	0.441301	1	Peaxi162Scf00691g00003	Multidrug resistance protein ABC transporter family protein, putative [Theobroma cacao] gb|EOX95238.1| Multidrug resistance protein ABC transporter family protein, putative [Theobroma cacao]	0.315505	0	0.256812	0.0499482	0.0502312	0.054646	ref|XP_007051081.1|	IPR025322
Peaxi162Scf00855g00013	42056..43976	1.69187	-0.962203	-1.94828	0.142505	0.441301	1	Peaxi162Scf00855g00013	PATELLIN 2	1.27082	0.308904	3.49589	1.13321	0.842339	0.700754	AT1G22530.1	IPR001251,IPR009038,IPR011074	GO:0006810,GO:0016021
Peaxi162Scf00129g01645	1679127..1681977	6.69119	-0.547399	-1.46145	0.142579	0.44142	1	Peaxi162Scf00129g01645	Protein kinase superfamily protein	4.28782	8.2812	7.50455	5.2033	4.39688	4.11038	AT3G27580.1	IPR011009	GO:0005524,GO:0004674,GO:0004672,GO:0006468,GO:0016772
Peaxi162Scf00211g01734	complement(1708944..1714559)	183.97	-0.548944	-1.46301	0.142584	0.44142	1	Peaxi162Scf00211g01734	Peroxiredoxin-2	221.379	237.391	93.1403	109.167	128.659	136.212	sp|Q9BGI3|PRDX2_BOVIN	IPR024706,IPR012336	GO:0016209,GO:0055114,GO:0051920,GO:0016491
Peaxi162Scf00073g00173	complement(1709792..1710151)	1.39634	1.16172	2.23724	0.142602	0.44142	1	Peaxi162Scf00073g00173	Unknown protein	0.859751	0.724052	0.279925	0.453696	1.55131	2.18402
Peaxi162Scf00207g00640	646323..648338	4.32905	-0.821121	-1.76678	0.142661	0.441544	1	Peaxi162Scf00207g00640		5.86945	2.59585	4.52186	2.9054	2.36908	2.14774
Peaxi162Scf00119g10131	complement(1292362..1294023)	76.9022	0.516473	1.43045	0.142743	0.44159	1	Peaxi162Scf00119g10131	Cytochrome P450 superfamily protein	38.9216	81.89	42.1403	81.1346	75.9018	73.6703	AT5G08250.1	IPR001128	GO:0020037,GO:0016705,GO:0005506,GO:0055114
Peaxi162Scf00000g00841	8391566..8396252	1.05572	0.806427	1.74887	0.142752	0.44159	1	Peaxi162Scf00000g00841	kinesin 1	0.541921	1.0467	0.257512	0.765177	1.24521	1.15678	AT4G21270.1	IPR027640,IPR027417,IPR001752	GO:0007018,GO:0005524,GO:0003777,GO:0008017,GO:0005871
Peaxi162Scf00192g01212	complement(1192925..1199542)	1.81381	0.698966	1.62334	0.142771	0.44159	1	Peaxi162Scf00192g01212	Major facilitator superfamily protein	0.892356	1.46173	1.00572	1.65178	1.79228	1.99736	AT2G32040.1	IPR016196,IPR004324
Peaxi162Scf00446g00056	539111..542399	150.785	0.512916	1.42693	0.142798	0.44159	1	Peaxi162Scf00446g00056	Ras-related protein Rab-1A	115.789	74.8493	123.765	126.779	155.745	169.83	sp|P62822|RAB1A_CANFA	IPR002041,IPR005225,IPR001806,IPR027417	GO:0016020,GO:0007165,GO:0006184,GO:0005622,GO:0003924,GO:0006886,GO:0006913,GO:0007264,GO:0005525,GO:0015031
Peaxi162Scf00013g00839	complement(847031..850409)	9.61019	-0.466462	-1.38172	0.142809	0.44159	1	Peaxi162Scf00013g00839	RING/U-box protein	8.34346	8.80252	11.6846	7.97602	6.55662	6.4659	AT3G05670.1	IPR013083	GO:0005515,GO:0008270
Peaxi162Scf00525g00411	complement(368113..379310)	7.16765	-0.526074	-1.44001	0.142811	0.44159	1	Peaxi162Scf00525g00411	S-adenosyl-L-methionine-dependent methyltransferases superfamily protein	7.46219	6.00224	8.03851	5.48823	4.78614	4.76365	AT2G32170.1	IPR012901
Peaxi162Scf00113g00317	complement(320991..323472)	73.8722	0.514181	1.42818	0.142811	0.44159	1	Peaxi162Scf00113g00317	geranylgeranyl pyrophosphate synthase 1	49.4016	70.669	36.3569	72.9154	77.0114	71.6897	AT4G36810.1	IPR017446	GO:0008299
Peaxi162Scf00818g00323	complement(315244..333573)	7.19592	-0.491549	-1.40595	0.14283	0.44159	1	Peaxi162Scf00818g00323	Transcription factor tau subunit sfc4 [Medicago truncatula] gb|AES89740.1| Transcription factor tau subunit sfc4 [Medicago truncatula]	7.60042	4.72592	9.26141	5.07504	4.96003	5.50023	ref|XP_003607543.1|	IPR011990	GO:0005515
Peaxi162Scf00461g00010	19665..22284	24.2071	0.493481	1.40784	0.142941	0.441769	1	Peaxi162Scf00461g00010	Sphingolipid delta(4)-desaturase DES1	12.6481	25.1367	14.2621	23.9673	22.6655	25.9886	sp|Q3ZBY7|DEGS1_BOVIN	IPR011388	GO:0016705,GO:0016021,GO:0006633,GO:0055114,GO:0006629
Peaxi162Scf00164g01415	complement(1452774..1457040)	7.81859	-0.689673	-1.61292	0.142945	0.441769	1	Peaxi162Scf00164g01415	CASP-like protein	8.98908	5.08782	9.37887	5.49825	4.74879	4.45846	sp|Q945M8|CSPLI_ARATH	IPR006702
Peaxi162Scf00786g00124	133987..136937	0.381494	-1.17263	-2.25422	0.142946	0.441769	1	Peaxi162Scf00786g00124	O-acyltransferase (WSD1-like) family protein	0.788246	0.268243	0.0879921	0.235316	0.107568	0.163831	AT3G49210.1	IPR009721,IPR004255	GO:0004144,GO:0045017
Peaxi162Scf00463g00014	34837..38834	30.9838	0.453811	1.36965	0.142995	0.441833	1	Peaxi162Scf00463g00014	homogentisate prenyltransferase	20.1279	29.8892	18.3121	29.2429	32.6315	31.0769	AT3G11945.1	IPR000537	GO:0004659,GO:0016021
Peaxi162Scf00141g01024	complement(1020462..1039713)	1.5428	0.696027	1.62004	0.143005	0.441833	1	Peaxi162Scf00141g01024	Malectin/receptor-like protein kinase family protein	1.3004	0.780553	0.759352	1.47689	1.57978	1.57173	AT3G51550.1	IPR024788,IPR013320,IPR011009	GO:0005524,GO:0004674,GO:0004672,GO:0006468,GO:0016772
Peaxi162Scf00060g00126	111966..123962	0.0496211	1.55993	2.9484	0.143097	0.442057	1	Peaxi162Scf00060g00126	Unknown protein	0.0230883	0.0124998	0.0112759	0.0548273	0.0220552	0.0719808
Peaxi162Scf00224g00516	complement(551719..557358)	17.5108	-0.466369	-1.38163	0.143133	0.442109	1	Peaxi162Scf00224g00516	nitrilase 4	15.0135	17.1366	20.3822	13.051	12.9955	12.11	AT5G22300.1	IPR003010	GO:0006807,GO:0016810
Peaxi162Scf00264g00415	417989..426786	0.503604	-1.12252	-2.17727	0.143184	0.442198	1	Peaxi162Scf00264g00415	Sigma factor SigB regulation protein RsbQ	0.753067	0.226502	0.531244	0.238439	0.23979	0.217387	sp|O07015|RSBQ_BACSU
Peaxi162Scf00451g00722	complement(705943..712416)	0.615992	-0.777964	-1.71471	0.1432	0.442198	1	Peaxi162Scf00451g00722	receptor-like protein kinase 4	0.834209	0.629243	0.384525	0.51639	0.259658	0.30196	AT4G00340.1	IPR001480,IPR001264,IPR023346,IPR013320,IPR011009	GO:0005524,GO:0004674,GO:0004672,GO:0006468,GO:0016772
Peaxi162Scf00003g04035	complement(4024060..4027464)	3.32697	0.735482	1.66495	0.143226	0.442218	1	Peaxi162Scf00003g04035	Unknown protein	1.15921	2.09196	2.72586	3.18097	3.8552	2.94474		IPR002182,IPR027417	GO:0043531
Peaxi162Scf00544g00915	complement(957631..958867)	0.743718	-1.12332	-2.17847	0.143303	0.442395	1	Peaxi162Scf00544g00915	DNA polymerase epsilon catalytic subunit	0.735616	0.597385	0.898155	0.582283	0.292792	0.12741	AT1G08260.1	IPR012337	GO:0003676
Peaxi162Scf00336g00036	301811..306301	8.29165	0.702849	1.62772	0.143341	0.442406	1	Peaxi162Scf00336g00036	Unknown protein	2.71054	3.72981	8.65974	8.42131	9.76367	6.68996		IPR007493
Peaxi162Scf00047g02228	complement(2233178..2237347)	155.308	-0.511908	-1.42594	0.143345	0.442406	1	Peaxi162Scf00047g02228	Reticulon family protein	177.357	109.82	178.747	116.596	106.959	106.587	AT3G10260.3	IPR003388
Peaxi162Scf00034g00147	1470247..1472966	0.834602	1.25385	2.38476	0.14345	0.442672	1	Peaxi162Scf00034g00147	Ubiquitin system component Cue protein	0.674314	0.365068	0	1.38778	0.590463	0.525566	AT5G32440.1
Peaxi162Scf00611g00317	329635..330590	0.225054	1.55983	2.9482	0.143518	0.442822	1	Peaxi162Scf00611g00317	Ras-related protein Rab-11A	0.106142	0.114929	0	0.302464	0.152089	0.220608	sp|Q5ZJN2|RB11A_CHICK	IPR002041,IPR005225,IPR001806,IPR027417	GO:0016020,GO:0007165,GO:0006184,GO:0005622,GO:0003924,GO:0006886,GO:0006913,GO:0007264,GO:0005525,GO:0015031
Peaxi162Scf00435g01013	complement(974679..1020533)	9.0382	-0.503051	-1.41721	0.143541	0.442832	1	Peaxi162Scf00435g01013	ARM repeat superfamily protein	10.7772	6.17614	10.1612	6.96508	6.28954	6.08606	AT2G36810.1	IPR016024	GO:0005488
Peaxi162Scf00130g00071	725947..727371	29.1867	0.55475	1.46891	0.143631	0.443022	1	Peaxi162Scf00130g00071	UDP-Glycosyltransferase superfamily protein	9.87054	18.0305	31.3752	24.6428	33.4737	29.4435	AT2G36780.1	IPR002213	GO:0008152,GO:0016758
Peaxi162Scf00700g00153	complement(171544..174686)	0.441211	-1.07838	-2.11167	0.143641	0.443022	1	Peaxi162Scf00700g00153	lysine histidine transporter 1	0.723415	0.30127	0.298949	0.290718	0.106315	0.231317	AT5G40780.1	IPR013057
Peaxi162Scf00688g00350	complement(346169..350950)	42.5938	-0.531661	-1.44559	0.143668	0.443044	1	Peaxi162Scf00688g00350	P-loop containing nucleoside triphosphate hydrolases superfamily protein	41.2245	27.5666	58.9903	34.968	28.6896	25.9762	AT1G33970.1	IPR006703,IPR027417	GO:0005525
Peaxi162Scf00001g00369	3601747..3612443	47.023	-0.544113	-1.45812	0.143715	0.443066	1	Peaxi162Scf00001g00369	sucrose synthase 3	38.0624	30.0423	72.9644	33.3661	29.0851	35.6747	AT4G02280.1	IPR012820	GO:0009058,GO:0016157,GO:0005985
Peaxi162Scf00230g00717	complement(713971..719166)	7.75336	-0.682223	-1.60461	0.143723	0.443066	1	Peaxi162Scf00230g00717	NIMA-related serine/threonine kinase 1	8.27598	13.0178	1.9663	5.22304	4.62944	4.39709	AT1G54510.1	IPR011009	GO:0005524,GO:0004674,GO:0004672,GO:0006468,GO:0016772
Peaxi162Scf01198g00315	complement(322852..324074)	0.274279	1.46277	2.75638	0.143744	0.443066	1	Peaxi162Scf01198g00315	Unknown protein	0.168579	0.0608447	0.0548872	0.213504	0.375749	0.233585		IPR015300	GO:0003677
Peaxi162Scf00389g00936	1021339..1023916	222.873	0.542224	1.45622	0.143752	0.443066	1	Peaxi162Scf00389g00936	Elongation factor 1-alpha 1	106.965	220.651	135.657	201.893	209.557	257.17	sp|P0DH99|EF1A1_ARATH	IPR027417,IPR009001,IPR000795	GO:0005525,GO:0003924
Peaxi162Scf00747g00123	complement(159696..162717)	14.1205	0.501928	1.4161	0.143904	0.443436	1	Peaxi162Scf00747g00123	auxin response factor 2	10.7994	7.64388	11.3267	9.96379	17.8631	14.5346	AT5G62000.1	IPR015300	GO:0003677
Peaxi162Scf00062g02315	complement(2344504..2346661)	10.7744	-0.910863	-1.88017	0.143911	0.443436	1	Peaxi162Scf00062g02315	2-oxoglutarate (2OG) and Fe(II)-dependent oxygenase superfamily protein	19.367	12.249	0.707178	3.89701	7.37712	5.73697	AT1G55290.1	IPR027443,IPR005123,IPR026992	GO:0016706,GO:0055114,GO:0016491
Peaxi162Scf00058g02018	2059902..2068741	13.5365	-0.585175	-1.50022	0.14415	0.444062	1	Peaxi162Scf00058g02018	Unknown protein	18.3934	8.93204	13.284	7.30619	9.05139	10.9474		IPR008954	GO:0003779
Peaxi162Scf00299g00233	complement(240081..243792)	14.2787	-0.563162	-1.4775	0.144164	0.444062	1	Peaxi162Scf00299g00233	Proteasome subunit beta type-4	16.9713	9.6913	16.1734	10.9541	7.662	10.7323	sp|Q7DLR9|PSB4_ARATH	IPR001353	GO:0004175,GO:0051603,GO:0004298,GO:0005839
Peaxi162Scf00494g00088	823469..831902	15.7127	0.474928	1.38985	0.144192	0.444062	1	Peaxi162Scf00494g00088	THO complex subunit 6	13.484	9.15716	11.0333	16.319	14.7167	16.1023	sp|Q8L4M1|THOC6_ARATH	IPR015943	GO:0005515
Peaxi162Scf00038g02522	2563050..2564822	164.203	-0.493633	-1.40799	0.144208	0.444062	1	Peaxi162Scf00038g02522	Serine/arginine repetitive matrix protein 2, putative isoform 2, partial [Theobroma cacao] gb|EOY26332.1| Serine/arginine repetitive matrix protein 2, putative isoform 2, partial [Theobroma cacao]	136.714	142.05	213.845	117.617	110.819	123.973	ref|XP_007023710.1|
Peaxi162Scf00253g01125	complement(1138448..1141487)	9.65366	-0.61469	-1.53123	0.144211	0.444062	1	Peaxi162Scf00253g01125	conserved hypothetical protein [Ricinus communis] gb|EEF36362.1| conserved hypothetical protein [Ricinus communis]	9.13485	11.2972	8.52896	6.89051	5.90296	6.04948	ref|XP_002526022.1|
Peaxi162Scf01000g00123	complement(143422..146615)	0.306619	-0.936297	-1.91361	0.144305	0.444294	1	Peaxi162Scf01000g00123	ATP-dependent RNA helicase, putative	0.294513	0.171712	0.453633	0.161394	0.216411	0.105944	AT3G26560.1	IPR007502,IPR012340,IPR011709,IPR027417,IPR014001,IPR001650	GO:0003723,GO:0005524,GO:0004386,GO:0008026,GO:0003676
Peaxi162Scf00450g00078	782424..785105	0.30496	-0.928299	-1.90303	0.144367	0.444371	1	Peaxi162Scf00450g00078	Aminotransferase-like, plant mobile domain family protein	0.179515	0.347101	0.388263	0.121798	0.146985	0.213205	AT4G16050.1	IPR019557,IPR006904
Peaxi162Scf00615g00516	497270..507921	27.1702	-0.464735	-1.38006	0.144381	0.444371	1	Peaxi162Scf00615g00516	AP-2 complex subunit mu	26.0625	26.7734	28.6748	20.0099	19.8261	19.4003	sp|O23140|AP2M_ARATH	IPR001392	GO:0006886,GO:0006810,GO:0005515,GO:0030131,GO:0016192
Peaxi162Scf00568g00519	567962..574892	18.8798	-0.470676	-1.38576	0.144388	0.444371	1	Peaxi162Scf00568g00519	Diphthamide biosynthesis protein 2	15.0351	17.5602	24.0441	14.5336	12.7947	13.7938	sp|A4QN59|DPH2_DANRE	IPR002728	GO:0017183,GO:0005737
Peaxi162Scf00154g00426	467730..472470	3.08106	-0.67213	-1.59342	0.144535	0.44471	1	Peaxi162Scf00154g00426	Protein NRT1/ PTR FAMILY 5.10	1.68304	2.59181	4.96832	1.84735	1.71491	2.29317	sp|Q0WP01|PTR9_ARATH	IPR000109,IPR016196	GO:0016020,GO:0006810,GO:0006857,GO:0005215
Peaxi162Scf00075g00013	128012..130717	10.6659	0.446072	1.36233	0.144537	0.44471	1	Peaxi162Scf00075g00013	Importin subunit beta-1	6.02155	8.38902	9.03481	10.9638	10.4218	10.612	sp|P70168|IMB1_MOUSE	IPR027140,IPR016024	GO:0006886,GO:0008536,GO:0006913,GO:0008565,GO:0005488
Peaxi162Scf00074g00434	462439..465223	129.179	-0.502184	-1.41636	0.144569	0.444747	1	Peaxi162Scf00074g00434	Bidirectional sugar transporter SWEET4	171.122	123.331	93.0834	104.925	86.0861	83.4472	sp|Q944M5|SWET4_ARATH	IPR004316	GO:0016021
Peaxi162Scf00525g00618	complement(676151..679548)	23.51	-0.489249	-1.40371	0.144619	0.44483	1	Peaxi162Scf00525g00618	Thioesterase superfamily protein	26.6962	24.7687	19.0651	18.9326	16.1297	15.1862	AT1G04290.1	IPR006683
Peaxi162Scf00515g00316	348676..350750	0.16049	1.55177	2.93177	0.144656	0.44483	1	Peaxi162Scf00515g00316	Protein of unknown function (DUF620)	0.0312353	0.135284	0	0.207686	0.208863	0.06492	AT5G66740.1	IPR006873
Peaxi162Scf00357g00064	614427..617484	1.06877	1.15888	2.23285	0.144667	0.44483	1	Peaxi162Scf00357g00064	nodulin MtN21 /EamA-like transporter family protein	1.11219	0	0.285881	1.08424	1.11834	1.00372	AT1G09380.1	IPR000620	GO:0016020
Peaxi162Scf00763g00438	complement(437366..440517)	21.7875	0.459531	1.37509	0.144674	0.44483	1	Peaxi162Scf00763g00438	DEHYDRATION-INDUCED 19, putative isoform 8 [Theobroma cacao] gb|EOY20901.1| DEHYDRATION-INDUCED 19, putative isoform 8 [Theobroma cacao]	14.6993	20.2995	12.7838	23.8929	23.0897	18.3798	ref|XP_007036400.1|	IPR027935,IPR008598
Peaxi162Scf00293g00315	317109..321884	45.0559	-0.472747	-1.38775	0.144703	0.444846	1	Peaxi162Scf00293g00315	glyoxylate reductase 1	41.1884	40.2876	53.6917	30.6008	35.133	32.1423	AT3G25530.1	IPR008927,IPR015815,IPR016040	GO:0016616,GO:0006098,GO:0004616,GO:0055114,GO:0050662,GO:0016491
Peaxi162Scf00434g00422	complement(466113..467267)	1.82848	-1.42347	-2.68231	0.144717	0.444846	1	Peaxi162Scf00434g00422	Phosphoglycerate mutase family protein	5.17443	0	0.311028	0.793968	0.950557	0.330912	AT3G05170.1	IPR013078	GO:0008152,GO:0003824
Peaxi162Scf00207g00428	407121..411393	24.6461	-0.456338	-1.37205	0.144765	0.444928	1	Peaxi162Scf00207g00428	Magnesium transporter MRS2-1	22.3771	21.3985	30.1629	19.2864	18.1807	16.7922	sp|Q9S9N4|MRS21_ARATH	IPR026573,IPR002523	GO:0016020,GO:0015693,GO:0055085,GO:0046873,GO:0015095,GO:0030001
Peaxi162Scf00153g01321	complement(1357201..1359121)	98.8334	0.493543	1.4079	0.144802	0.444928	1	Peaxi162Scf00153g01321	Splicing factor 3B subunit 1	54.574	103.944	54.405	90.4497	107.825	98.226	sp|O57683|SF3B1_XENLA	IPR015016,IPR016024	GO:0005488
Peaxi162Scf00679g00014	30373..32203	191.982	0.589681	1.50491	0.144836	0.444928	1	Peaxi162Scf00679g00014	Domain of unknown function (DUF303)	106.005	225.825	58.2422	173.062	199.456	203.429	AT3G53010.1	IPR005181
Peaxi162Scf00081g02226	2226808..2228464	17.5912	0.522418	1.43636	0.144836	0.444928	1	Peaxi162Scf00081g02226	GATA type zinc finger transcription factor family protein	11.9774	13.8038	10.9961	21.045	16.4502	15.2783	AT1G10200.1	IPR001781	GO:0008270
Peaxi162Scf00811g00112	complement(91302..97366)	29.5412	0.490829	1.40525	0.144848	0.444928	1	Peaxi162Scf00811g00112	FKBP-like peptidyl-prolyl cis-trans isomerase family protein	13.6768	33.2461	16.9294	28.9047	31.1345	28.5844	AT2G43560.1	IPR023566,IPR001179	GO:0006457
Peaxi162Scf00029g00296	2923323..2927605	3.85024	0.875958	1.83523	0.144861	0.444928	1	Peaxi162Scf00029g00296	transmembrane protein G1P-related 1	1.38568	2.86438	2.09175	4.42727	3.85069	3.27275	AT3G51790.1	IPR004329	GO:0017003,GO:0017004,GO:0005886
Peaxi162Scf00284g00006	complement(50170..54163)	1.57373	-0.717637	-1.64449	0.144935	0.445043	1	Peaxi162Scf00284g00006	Unknown protein	1.81861	1.10627	1.79631	1.12575	0.839336	0.934339
Peaxi162Scf00166g00423	474711..480037	22.3174	-0.526954	-1.44088	0.144937	0.445043	1	Peaxi162Scf00166g00423	serine carboxypeptidase-like 25	18.8048	12.4123	35.7351	15.8234	16.2625	15.1065	AT3G02110.1	IPR001563	GO:0006508,GO:0004185
Peaxi162Scf00070g00045	389955..393831	0.104689	-1.57973	-2.98914	0.145005	0.445191	1	Peaxi162Scf00070g00045	basic helix-loop-helix (bHLH) DNA-binding superfamily protein	0.123896	0	0.19017	0.0504366	0.0169075	0.0367869	AT2G16910.1	IPR025610,IPR011598	GO:0046983
Peaxi162Scf00589g00001	complement(22050..22625)	11.3573	-0.616442	-1.53309	0.145082	0.445369	1	Peaxi162Scf00589g00001	cell wall / vacuolar inhibitor of fructosidase 2	8.23928	14.8689	10.9637	7.93968	6.67291	7.50756	AT5G64620.1	IPR006501	GO:0004857,GO:0030599
Peaxi162Scf00038g02027	complement(1993446..1994722)	0.545956	1.22922	2.34441	0.145145	0.445503	1	Peaxi162Scf00038g02027	Unknown protein	0.33858	0.366609	0	0.643214	0.693064	0.30159
Peaxi162Scf00001g01310	1359027..1362146	0.490137	1.11437	2.165	0.145209	0.445638	1	Peaxi162Scf00001g01310	2-oxoglutarate (2OG) and Fe(II)-dependent oxygenase superfamily protein	0.188697	0.153239	0.322547	0.582523	0.495698	0.392192	AT1G35190.2	IPR002283,IPR027443,IPR026992	GO:0005506,GO:0055114,GO:0016491
Peaxi162Scf01184g00133	complement(274893..275270)	6.26546	0.790248	1.72937	0.145261	0.445739	1	Peaxi162Scf01184g00133	Unknown protein	3.17891	4.27651	3.38733	10.3397	5.15314	3.30356
Peaxi162Scf00516g00515	552932..555432	21.9636	-0.546264	-1.4603	0.145305	0.445815	1	Peaxi162Scf00516g00515	Chaperone DnaJ-domain superfamily protein	25.9669	15.9753	23.9486	17.3778	14.0937	14.1058	AT5G16650.1	IPR001623
Peaxi162Scf01270g00127	complement(169167..171773)	0.061948	1.93356	3.81997	0.145457	0.446201	1	Peaxi162Scf01270g00127	serine carboxypeptidase-like 40	0.0425356	0	0	0.101008	0.0406323	0.0442034	AT3G63470.1	IPR001563	GO:0006508,GO:0004185
Peaxi162Scf00382g00032	complement(322903..323211)	11.907	-0.704198	-1.62924	0.145489	0.446201	1	Peaxi162Scf00382g00032	Unknown protein	10.3504	8.19454	17.176	7.71723	6.16625	8.32741
Peaxi162Scf00205g00617	646045..652465	11.8573	-0.51254	-1.42656	0.145495	0.446201	1	Peaxi162Scf00205g00617	Sulfhydryl oxidase 1	9.25381	8.4328	17.8853	9.24708	8.04563	7.95704	sp|Q8W4J3|QSOX1_ARATH	IPR017905,IPR012336	GO:0055114,GO:0016972,GO:0045454
Peaxi162Scf00051g00088	complement(810392..812755)	26.3943	0.603745	1.51966	0.145514	0.446201	1	Peaxi162Scf00051g00088	Adenine nucleotide alpha hydrolases-like superfamily protein	23.9252	23.3542	5.42293	21.4739	29.6081	28.101	AT1G44760.1	IPR014729	GO:0006950
Peaxi162Scf00152g01634	complement(1580538..1591926)	2.76761	0.579382	1.49421	0.145538	0.446201	1	Peaxi162Scf00152g01634	zinc ion binding	1.61385	1.96363	1.98263	2.98689	2.86078	2.45518	AT5G63700.1	IPR003121,IPR013083,IPR004343	GO:0005634,GO:0003677,GO:0005515,GO:0008270,GO:0016570,GO:0006352
Peaxi162Scf00395g00317	340775..345660	14.4055	0.68066	1.60287	0.145548	0.446201	1	Peaxi162Scf00395g00317	Leucine-rich receptor-like protein kinase family protein	6.02632	19.3589	2.33497	13.7825	13.7544	15.6796	AT4G20940.1	IPR003591,IPR013210,IPR001611,IPR013320,IPR011009	GO:0005524,GO:0005515,GO:0004672,GO:0006468,GO:0016772
Peaxi162Scf00128g00646	complement(675312..678970)	1.16474	-0.944698	-1.92479	0.145606	0.44632	1	Peaxi162Scf00128g00646	Estradiol 17-beta-dehydrogenase 12	0.99521	0.518843	1.98018	0.490167	0.774627	0.574574	sp|O70503|DHB12_MOUSE	IPR002347	GO:0008152,GO:0016491
Peaxi162Scf00017g02339	2376635..2383517	181.559	0.562846	1.47718	0.145653	0.446384	1	Peaxi162Scf00017g02339	nucleobase-ascorbate transporter 7	110.857	191.68	70.9051	181.474	179.565	183.638	AT1G60030.1	IPR006043	GO:0016020,GO:0006810,GO:0055085,GO:0005215
Peaxi162Scf00360g00056	569167..580034	9.77126	-0.516919	-1.4309	0.145666	0.446384	1	Peaxi162Scf00360g00056	carboxypeptidase D, putative	10.1134	7.48616	11.7142	7.7574	6.32659	6.6036	AT1G71696.2	IPR008969,IPR000834,IPR014766	GO:0006508,GO:0008270,GO:0004181
Peaxi162Scf00271g00837	complement(776405..781916)	14.8729	-0.494205	-1.40854	0.145722	0.446496	1	Peaxi162Scf00271g00837	small G protein family protein / RhoGAP family protein	12.9261	12.477	19.2157	12.6751	10.8649	8.40723	AT5G61530.2	IPR008936	GO:0007165,GO:0005622
Peaxi162Scf00129g00435	complement(445585..451953)	52.0822	-0.484838	-1.39943	0.145745	0.446506	1	Peaxi162Scf00129g00435	ubiquitin-conjugating enzyme 3	56.373	38.9951	60.8786	38.44	35.8739	38.3778	AT5G62540.1	IPR016135,IPR023313	GO:0016881
Peaxi162Scf00285g00213	complement(233802..235881)	4.23308	-0.667176	-1.58796	0.145786	0.446574	1	Peaxi162Scf00285g00213	Pectin lyase-like superfamily protein	5.43584	3.7237	3.53969	2.98561	2.61397	2.42099	AT3G57790.1	IPR011050,IPR000743	GO:0005975,GO:0004650
Peaxi162Scf00168g00310	319327..322485	30.6856	-0.51042	-1.42446	0.145863	0.446749	1	Peaxi162Scf00168g00310	Aquaporin SIP2-1	30.0385	16.9131	45.1052	23.6899	21.7767	20.1809	sp|Q10M80|SIP21_ORYSJ	IPR023271,IPR000425	GO:0016020,GO:0006810,GO:0005215
Peaxi162Scf00459g00125	147164..151940	43.0353	0.474743	1.38967	0.145966	0.446994	1	Peaxi162Scf00459g00125	6,7-dimethyl-8-ribityllumazine synthase	28.9204	37.5561	26.7768	38.8571	41.2361	49.0128	sp|A6LSS9|RISB_CLOB8	IPR002180	GO:0009349,GO:0009231
Peaxi162Scf00060g00438	complement(413518..423327)	8.97894	0.459497	1.37506	0.145982	0.446994	1	Peaxi162Scf00060g00438	ABC transporter B family member 20	5.42918	7.12922	7.04513	7.56761	9.45683	9.91238	sp|Q9M3B9|AB20B_ARATH	IPR027417,IPR011527	GO:0006810,GO:0055085,GO:0005524,GO:0000166,GO:0042626,GO:0017111,GO:0016021,GO:0016887
Peaxi162Scf00043g02929	complement(2977802..2980594)	41.3392	0.549259	1.46333	0.146001	0.446994	1	Peaxi162Scf00043g02929	Tetratricopeptide repeat (TPR)-like superfamily protein	25.0645	48.0477	13.0707	39.746	40.9316	43.3401	AT3G14110.1	IPR011990	GO:0005515
Peaxi162Scf01294g00335	complement(331182..335958)	2.95288	0.728007	1.65635	0.146025	0.447006	1	Peaxi162Scf01294g00335	DEAD-box ATP-dependent RNA helicase 48	1.36491	3.38241	0.714702	2.84692	2.80929	3.20242	sp|Q6K7R9|RH48_ORYSJ	IPR014014,IPR027417,IPR014001,IPR001650	GO:0005524,GO:0004386,GO:0008026,GO:0003676
Peaxi162Scf00362g00846	884716..888756	11.3877	-0.453978	-1.36981	0.146085	0.44713	1	Peaxi162Scf00362g00846	Auxin transporter-like protein 5	12.9064	12.9185	8.33819	8.18583	9.04768	7.62505	sp|Q8L883|LAX5_MEDTR	IPR013057
Peaxi162Scf00102g01722	1747799..1750284	402.955	0.516674	1.43065	0.146144	0.447253	1	Peaxi162Scf00102g01722	Unknown protein	284.767	284.522	274.011	404.416	393.289	411.16
Peaxi162Scf00801g00061	626571..629885	0.851267	-1.06766	-2.09603	0.146177	0.447291	1	Peaxi162Scf00801g00061	cytochrome P450, family 71, subfamily A, polypeptide 22	0.413432	0.488354	1.65202	0.714013	0.287224	0.234351	AT3G48310.1	IPR001128	GO:0020037,GO:0016705,GO:0005506,GO:0055114
Peaxi162Scf00010g00517	560944..565995	11.0904	0.46546	1.38076	0.146306	0.447588	1	Peaxi162Scf00010g00517	Zinc finger CCCH domain-containing protein 44	7.71488	6.92195	9.32373	10.3919	11.797	11.0824	sp|Q9SD34|C3H44_ARATH	IPR013083,IPR003169	GO:0005515,GO:0008270
Peaxi162Scf00065g01018	complement(1018245..1024669)	10.3373	0.538306	1.45227	0.146313	0.447588	1	Peaxi162Scf00065g01018	Pumilio homology domain family member 6	6.04066	11.8101	3.84802	8.92228	9.88784	12.2018	sp|Q9UU76|PUF6_SCHPO	IPR012337,IPR016024	GO:0003723,GO:0004523,GO:0005488,GO:0003676
Peaxi162Scf00003g00429	complement(4276371..4278692)	9.57289	0.681367	1.60366	0.146332	0.447588	1	Peaxi162Scf00003g00429	C2 calcium/lipid-binding plant phosphoribosyltransferase family protein	3.99884	12.9255	1.50451	8.87696	10.1298	9.71188	AT5G06850.1	IPR013583,IPR000008	GO:0005515
Peaxi162Scf00262g01516	complement(1510142..1512545)	139.26	-0.572686	-1.48729	0.146417	0.447788	1	Peaxi162Scf00262g01516	Peroxidase superfamily protein	122.194	76.0738	219.514	128.349	88.5678	69.3656	AT4G21960.1	IPR010255	GO:0006979,GO:0020037,GO:0004601,GO:0055114
Peaxi162Scf00388g00011	complement(188271..188960)	4.016	-0.700508	-1.62508	0.146453	0.447838	1	Peaxi162Scf00388g00011		5.0339	3.02213	3.99197	2.46179	2.61858	2.38256
Peaxi162Scf00203g00315	320247..325686	63.4465	-0.475717	-1.39061	0.146478	0.447855	1	Peaxi162Scf00203g00315	sucrose-phosphatase 1	54.684	63.4287	72.2269	46.1782	46.111	44.9974	AT1G51420.1	IPR013679,IPR006379,IPR023214	GO:0000287,GO:0050307,GO:0005986,GO:0008152,GO:0003824,GO:0016791
Peaxi162Scf00549g00023	77512..80766	29.3509	0.543431	1.45743	0.146501	0.447865	1	Peaxi162Scf00549g00023	Unknown protein	18.227	33.6829	9.54538	25.5566	30.7372	31.7589
Peaxi162Scf00033g02834	2871757..2882137	17.0779	-0.498354	-1.4126	0.146529	0.44789	1	Peaxi162Scf00033g02834	Unknown protein	21.7354	17.8875	11.6107	15.7672	10.3688	10.2071
Peaxi162Scf00164g01131	complement(1109441..1114801)	9.85298	-0.557518	-1.47174	0.146587	0.447974	1	Peaxi162Scf00164g01131	phytochrome B	6.91632	5.55662	17.086	7.70924	6.29865	6.43313	AT2G18790.1	IPR001294	GO:0016020,GO:0007165,GO:0005524,GO:0006355,GO:0042803,GO:0018298,GO:0000155,GO:0017006,GO:0009585,GO:0005515,GO:0009584,GO:0004871,GO:0009881
Peaxi162Scf00125g00002	64475..65326	0.876772	1.33579	2.52414	0.146595	0.447974	1	Peaxi162Scf00125g00002	Unknown protein	0.804445	0	0.196438	0.955149	1.15267	0.522492
Peaxi162Scf00993g00007	complement(39626..41392)	0.755165	0.85491	1.80865	0.146701	0.448214	1	Peaxi162Scf00993g00007	Pentatricopeptide repeat-containing protein	0.311398	0.547912	0.399214	0.720984	0.836619	0.707893	sp|Q9SCT2|PP277_ARATH	IPR011990,IPR002885	GO:0005515
Peaxi162Scf00135g00913	939496..946384	19.6886	0.489512	1.40397	0.146713	0.448214	1	Peaxi162Scf00135g00913	sequence-specific DNA binding transcription factors	17.0161	8.87769	15.6991	20.6751	20.6058	17.7847	AT2G36740.1	IPR013272,IPR008895	GO:0005634,GO:0006355
Peaxi162Scf00001g00023	196205..200557	68.0905	-0.546494	-1.46053	0.146795	0.448405	1	Peaxi162Scf00001g00023	Dentin sialoph -related, putative isoform 3 [Theobroma cacao]	66.4083	36.5593	101.304	53.3797	45.548	43.2867	ref|XP_007042979.1|
Peaxi162Scf00025g02313	2337919..2339891	0.988125	1.11264	2.16241	0.146831	0.448418	1	Peaxi162Scf00025g02313	Unknown protein	0.511757	0.831182	0.0499866	1.31248	1.17326	0.47864
Peaxi162Scf00130g00043	complement(437563..438420)	0.657751	1.12252	2.17727	0.146838	0.448418	1	Peaxi162Scf00130g00043	Protein of unknown function, DUF617	0.280571	0.564197	0.0783006	0.304579	0.918916	0.749758	AT2G41660.1	IPR006460
Peaxi162Scf00629g00115	92266..98707	52.136	0.539921	1.45389	0.146935	0.448655	1	Peaxi162Scf00629g00115	Cystathionine gamma-synthase	34.4859	51.4551	22.937	38.6749	55.5395	62.1937	sp|Q1M0P5|METB_HELPX	IPR015424,IPR000277	GO:0003824,GO:0030170
Peaxi162Scf00000g08420	complement(8483646..8485993)	234.358	-0.507244	-1.42133	0.146984	0.448745	1	Peaxi162Scf00000g08420	Translation initiation factor SUI1 family protein	263.843	178.345	260.885	166.681	160.621	171.554	AT1G54290.1	IPR005874	GO:0006413,GO:0003743
Peaxi162Scf00160g00002	601..2067	3.85321	-0.640605	-1.55898	0.147094	0.449021	1	Peaxi162Scf00160g00002	UDP-Glycosyltransferase superfamily protein	4.68848	4.69587	2.17528	3.42916	2.01541	1.94893	AT2G36780.1	IPR002213	GO:0008152,GO:0016758
Peaxi162Scf00042g00059	579268..583701	92.8919	-0.503332	-1.41748	0.14723	0.449319	1	Peaxi162Scf00042g00059	28 kDa heat- and acid-stable ph , putative [Ricinus communis]	119.16	75.9444	83.5709	64.3751	66.0373	67.2885	ref|XP_002522509.1|	IPR019380
Peaxi162Scf00250g00049	complement(480224..481305)	0.747791	-1.11952	-2.17274	0.147231	0.449319	1	Peaxi162Scf00250g00049	Calcium-binding EF hand family protein	0.560707	0.40475	1.27792	0.355066	0.297566	0.388462	AT1G64850.1	IPR011992	GO:0005509
Peaxi162Scf00825g00122	165420..176953	7.46343	0.530303	1.44423	0.147315	0.449457	1	Peaxi162Scf00825g00122	Protein kinase superfamily protein	4.31272	4.74233	6.37334	6.94075	8.11142	7.33811	AT1G65950.1	IPR011009	GO:0016772
Peaxi162Scf01569g00009	46511..49355	8.14649	0.643252	1.56185	0.147332	0.449457	1	Peaxi162Scf01569g00009	ferredoxin-related	3.49949	8.28008	4.05117	8.98728	8.089	7.3632	AT1G02180.1	IPR014044
Peaxi162Scf00048g00207	complement(2002743..2003100)	5.69149	0.826472	1.77334	0.147335	0.449457	1	Peaxi162Scf00048g00207	rapid alkalinization factor 1	3.48884	3.5618	2.53149	9.84717	3.80884	3.41846	AT1G02900.1	IPR008801
Peaxi162Scf00246g00127	complement(1295123..1296355)	10.7995	0.577834	1.49261	0.147368	0.449497	1	Peaxi162Scf00246g00127	conserved hypothetical protein [Ricinus communis] gb|EEF45557.1| conserved hypothetical protein [Ricinus communis]	5.68984	12.1103	4.19547	12.4518	8.84559	11.1012	ref|XP_002516943.1|
Peaxi162Scf00775g00042	428693..430105	0.875602	-0.875514	-1.83466	0.147401	0.449536	1	Peaxi162Scf00775g00042	UDP-Glycosyltransferase superfamily protein	1.04655	0.8433	0.736957	0.508602	0.32549	0.607023	AT2G22590.1	IPR002213	GO:0008152,GO:0016758
Peaxi162Scf00945g00005	complement(55117..56652)	35.3443	0.608948	1.52515	0.147437	0.449589	1	Peaxi162Scf00945g00005	Xyloglucan galactosyltransferase KATAMARI1 homolog	23.7327	39.5885	7.52298	30.029	36.9149	39.089	sp|Q8H038|KATAM_ORYSJ	IPR004263
Peaxi162Scf00258g00225	complement(227012..234968)	1.44358	-0.733798	-1.66301	0.147513	0.449758	1	Peaxi162Scf00258g00225	myb-like HTH transcriptional regulator family protein	1.39959	1.34707	1.58407	0.633064	1.01864	0.969648	AT5G06800.1	IPR025756,IPR009057	GO:0003677,GO:0003682
Peaxi162Scf00003g00813	complement(807031..808508)	0.212427	1.39006	2.6209	0.147541	0.449786	1	Peaxi162Scf00003g00813	F-box/FBD/LRR-repeat protein	0.206547	0	0.0252185	0.171669	0.197305	0.268307	sp|Q9FZ70|FDL1_ARATH	IPR001810	GO:0005515
Peaxi162Scf00259g00710	complement(716121..718745)	0.0605427	2.36434	5.14915	0.147709	0.450208	1	Peaxi162Scf00259g00710	Heat stress transcription factor A-6b	0	0.0295297	0	0.129525	0.0521035	0	sp|Q9LUH8|HFA6B_ARATH	IPR011991,IPR027725	GO:0005634,GO:0006355,GO:0043565,GO:0009408,GO:0003700
Peaxi162Scf00160g00103	997539..1000785	6.9535	-0.521916	-1.43586	0.147719	0.450208	1	Peaxi162Scf00160g00103	Unknown protein	6.07674	6.14308	8.64068	4.72496	4.649	5.25319
Peaxi162Scf00154g01150	complement(1168456..1179435)	22.427	-0.503225	-1.41738	0.147792	0.450337	1	Peaxi162Scf00154g01150	cytochrome P450, family 72, subfamily A, polypeptide 15	18.4867	21.1284	27.6658	19.4989	14.8613	13.4349	AT3G14690.1	IPR001128	GO:0020037,GO:0016705,GO:0005506,GO:0055114
Peaxi162Scf00299g00347	318579..321680	17.0375	0.562637	1.47697	0.147801	0.450337	1	Peaxi162Scf00299g00347	Leucine-rich receptor-like protein kinase family protein	10.1301	5.83409	18.1381	14.2702	19.4586	17.3836	AT1G09970.2	IPR003591,IPR013210,IPR001611,IPR011009	GO:0005524,GO:0005515,GO:0004672,GO:0006468,GO:0016772
Peaxi162Scf00001g00402	4003674..4006073	15.4882	0.439401	1.35604	0.147843	0.450406	1	Peaxi162Scf00001g00402	Exocyst complex component 6B	9.71519	13.0485	11.5469	14.3595	15.7549	16.3504	sp|Q9Y2D4|EXC6B_HUMAN	IPR007225	GO:0000145,GO:0006904
Peaxi162Scf00951g00335	complement(471510..472364)	0.186617	-2.24874	-4.75266	0.147868	0.450412	1	Peaxi162Scf00951g00335	elicitor-inducible protein EIG-J7 [Capsicum annuum]	0	0	0.55985	0	0	0.108298	gb|AAR83862.1|	IPR008976	GO:0005515
Peaxi162Scf00171g01032	1061959..1063450	3.98775	-0.672972	-1.59435	0.147896	0.450412	1	Peaxi162Scf00171g01032	Haloacid dehalogenase-like hydrolase (HAD) superfamily protein	3.5562	4.02562	4.38143	2.57183	2.5478	2.39376	AT3G55960.1	IPR004274,IPR023214	GO:0005515,GO:0016791
Peaxi162Scf00881g00228	300282..305850	24.6721	-0.46774	-1.38294	0.147904	0.450412	1	Peaxi162Scf00881g00228	Enhancer of yellow 2 isoform 1 [Theobroma cacao] gb|EOY02793.1| Enhancer of yellow 2 isoform 1 [Theobroma cacao]	26.4733	20.2565	27.2865	17.9137	18.1597	17.8168	ref|XP_007031867.1|	IPR018783
Peaxi162Scf00089g01433	complement(1425720..1430028)	18	0.547396	1.46145	0.148003	0.450655	1	Peaxi162Scf00089g01433	ferric reduction oxidase 8	14.8517	17.6736	4.79871	20.4777	18.9111	14.6111	AT5G50160.1	IPR000778,IPR017938,IPR013130	GO:0016020,GO:0055114,GO:0016491
Peaxi162Scf00347g00017	complement(120041..120391)	0.611417	-1.62795	-3.09074	0.148031	0.450681	1	Peaxi162Scf00347g00017	Unknown protein	0.685841	0	1.14841	0	0.28078	0.305457
Peaxi162Scf00372g01213	complement(1251094..1255571)	18.1365	-0.478463	-1.39326	0.148058	0.450702	1	Peaxi162Scf00372g01213	RING/U-box superfamily protein	21.4582	13.8792	19.0719	13.3094	11.783	14.2954	AT3G07200.1	IPR013083	GO:0005515,GO:0008270
Peaxi162Scf00304g00226	complement(199390..203173)	0.100753	-1.85836	-3.62595	0.148145	0.450827	1	Peaxi162Scf00304g00226	laccase 12	0.282547	0	0.019713	0.0383405	0	0.0419466	AT5G05390.1	IPR017761	GO:0046274,GO:0048046,GO:0052716,GO:0005507,GO:0055114,GO:0016491
Peaxi162Scf00379g00054	complement(503261..511577)	6.48012	-0.471743	-1.38678	0.148156	0.450827	1	Peaxi162Scf00379g00054	C-terminal domain phosphatase-like 1	5.19654	6.54823	7.69557	5.49947	4.22496	4.35508	AT4G21670.1	IPR014720,IPR004274,IPR023214	GO:0005515
Peaxi162Scf00231g01116	complement(1117519..1133099)	4.08127	-0.615952	-1.53257	0.148166	0.450827	1	Peaxi162Scf00231g01116	DNA ligase IV	4.58534	3.13443	4.52404	2.83766	2.45555	2.76763	AT5G57160.1	IPR012340,IPR012308,IPR012310	GO:0003677,GO:0006281,GO:0005524,GO:0051103,GO:0003910,GO:0003909,GO:0006310
Peaxi162Scf00516g00039	complement(33170..38956)	18.6978	-0.500083	-1.41429	0.148189	0.450827	1	Peaxi162Scf00516g00039	DHHC-type zinc finger family protein	16.2354	12.7774	27.0805	15.1506	12.9572	12.0745	AT3G26935.1	IPR001594	GO:0008270
Peaxi162Scf00003g00343	3455032..3455973	0.133739	1.7025	3.25464	0.148198	0.450827	1	Peaxi162Scf00003g00343	HXXXD-type acyl-transferase family protein	0.0365075	0.0395297	0.0356592	0.13871	0.0348739	0.227634	AT3G30280.1	IPR003480,IPR023213	GO:0016747
Peaxi162Scf00160g00511	538509..544274	9.86946	-0.505643	-1.41976	0.148285	0.451006	1	Peaxi162Scf00160g00511		9.95827	9.4097	10.2404	6.99149	7.00157	6.94201
Peaxi162Scf00167g00074	complement(729734..732082)	16.2836	0.436979	1.35377	0.148308	0.451006	1	Peaxi162Scf00167g00074	Branchpoint-bridging protein	9.98468	13.4903	12.6127	16.7155	16.069	16.0663	sp|Q8NIW7|BBP_NEUCR	IPR004087,IPR012677,IPR001878	GO:0003723,GO:0000166,GO:0008270,GO:0003676
Peaxi162Scf00069g02248	complement(2278028..2279122)	14.3245	-0.857573	-1.81199	0.148315	0.451006	1	Peaxi162Scf00069g02248	Epidermis-specific secreted glycoprotein EP1	18.4274	2.07578	22.4704	2.86154	9.90396	11.3843	sp|Q39688|EP1G_DAUCA	IPR001480
Peaxi162Scf00212g00214	complement(265544..269535)	6.05693	-0.608813	-1.525	0.148341	0.451026	1	Peaxi162Scf00212g00214	alpha/beta-Hydrolases superfamily protein	6.48404	3.91033	7.77643	4.20995	3.81566	4.03728	AT4G39955.1	IPR000639,IPR000073	GO:0003824
Peaxi162Scf01413g00017	99230..102360	239.784	0.644805	1.56353	0.148371	0.451054	1	Peaxi162Scf01413g00017	tubulin beta chain 2	78.1379	321.381	71.948	252.313	221.594	245.446	AT5G62690.1	IPR000217,IPR023123	GO:0051258,GO:0005874,GO:0043234,GO:0006184,GO:0007017,GO:0005525,GO:0005200,GO:0003924
Peaxi162Scf00003g04331	4315062..4317669	2.18963	-0.73434	-1.66364	0.148588	0.451657	1	Peaxi162Scf00003g04331	Nse4, component of Smc5/6 DNA repair complex, putative isoform 1 [Theobroma cacao] gb|EOY32461.1| Nse4, component of Smc5/6 DNA repair complex, putative isoform 1 [Theobroma cacao]	2.18846	1.76782	2.61263	1.55081	1.19459	1.22738	ref|XP_007014842.1|	IPR027786,IPR014854	GO:0030915,GO:0005634,GO:0006281
Peaxi162Scf00047g01040	complement(1068681..1073280)	11.0337	0.450161	1.36619	0.148632	0.451695	1	Peaxi162Scf00047g01040	Ankyrin repeat family protein	8.0577	8.47764	7.64756	10.2217	10.7659	12.1135	AT1G04780.1	IPR020683,IPR021832	GO:0005515
Peaxi162Scf00303g00059	complement(574518..575186)	1.50262	-0.98764	-1.98294	0.148641	0.451695	1	Peaxi162Scf00303g00059		1.53413	1.03821	1.93554	1.45722	0.305309	0.531427
Peaxi162Scf00045g01239	complement(1255034..1273544)	45.9487	0.47467	1.3896	0.148731	0.451911	1	Peaxi162Scf00045g01239	Leucine-rich repeat protein kinase family protein	26.5354	43.0739	30.0904	46.8786	46.0887	44.8787	AT1G31420.2	IPR025875,IPR013210,IPR011009	GO:0005524,GO:0004674,GO:0004672,GO:0006468,GO:0016772
Peaxi162Scf00154g00019	complement(16738..22566)	40.7663	-0.534154	-1.44809	0.148791	0.452032	1	Peaxi162Scf00154g00019	Myb family transcription factor APL [Morus notabilis]	32.9967	24.6875	64.6147	30.8914	25.924	28.9594	gb|EXB64633.1|	IPR025756,IPR009057	GO:0003677,GO:0003682
Peaxi162Scf00163g00215	244067..248767	3.34337	0.641619	1.56008	0.148874	0.452169	1	Peaxi162Scf00163g00215	Threonine dehydratase biosynthetic	2.53501	2.55497	1.35485	4.14952	3.03078	2.8498	sp|P31212|THD1_SOLTU	IPR005787,IPR001926,IPR001721	GO:0009097,GO:0004794
Peaxi162Scf00648g00023	253900..254533	0.838587	1.47397	2.77786	0.148875	0.452169	1	Peaxi162Scf00648g00023	CRT binding factor 3 [Solanum habrochaites]	0.490411	0.398256	0	2.21268	0.175675	0.12741	gb|ACB45078.1|	IPR001471	GO:0006355,GO:0003700
Peaxi162Scf00267g01227	complement(1286802..1289015)	0.199812	-1.59611	-3.02328	0.148982	0.452352	1	Peaxi162Scf00267g01227	Unknown protein	0.0317544	0.412598	0.155083	0.0301626	0.151668	0		IPR003690
Peaxi162Scf00117g00210	complement(254456..257669)	31.9593	-0.483978	-1.39859	0.148987	0.452352	1	Peaxi162Scf00117g00210	cinnamyl-alcohol dehydrogenase	29.2943	24.1904	42.3933	22.604	23.4275	23.1648	AT1G72680.1	IPR020843,IPR016040,IPR002085	GO:0016616,GO:0008270,GO:0048037,GO:0016747,GO:0055114,GO:0016491
Peaxi162Scf00004g02328	2307674..2311065	4.3847	-0.618099	-1.53485	0.148995	0.452352	1	Peaxi162Scf00004g02328	myb domain protein 83	4.22855	5.47287	3.45268	3.51451	2.27213	2.74647	AT3G08500.1	IPR009057	GO:0003677,GO:0003682
Peaxi162Scf00986g00227	complement(322142..323336)	1.69946	0.914555	1.88499	0.149056	0.452478	1	Peaxi162Scf00986g00227	myb domain protein 48	1.14633	0.755533	0.778921	2.6985	1.57115	0.828718	AT3G46130.1	IPR009057	GO:0003677,GO:0003682
Peaxi162Scf00316g01115	1126570..1128744	19.184	0.453378	1.36924	0.149185	0.452673	1	Peaxi162Scf00316g01115	IQ-domain 19	11.7511	18.3069	12.1808	21.2307	19.1747	17.1465	AT4G14750.1	IPR025064,IPR000048	GO:0005515
Peaxi162Scf00263g01412	1468395..1472992	0.462495	0.943677	1.92342	0.149188	0.452673	1	Peaxi162Scf00263g01412	Pentatricopeptide repeat-containing protein	0.228712	0.247646	0.243707	0.691242	0.436957	0.259288	sp|Q9LS72|PP261_ARATH	IPR011990,IPR002885	GO:0005515
Peaxi162Scf00071g00313	complement(357733..358631)	106.852	0.614869	1.53142	0.14921	0.452673	1	Peaxi162Scf00071g00313	Protein of unknown function, DUF538	67.9094	125.694	19.8428	106.957	102.989	110.608	AT1G56580.1	IPR007493
Peaxi162Scf00602g00420	467976..472795	4.63209	0.708507	1.63411	0.149217	0.452673	1	Peaxi162Scf00602g00420	Translation initiation factor eIF-2B subunit beta	3.38041	4.22149	1.01257	3.89596	4.26248	5.73783	sp|Q54EY2|EI2BB_DICDI	IPR000649	GO:0044237
Peaxi162Scf00010g01114	1156501..1163187	0.179225	1.35941	2.5658	0.149237	0.452673	1	Peaxi162Scf00010g01114	Syntaxin-81	0.0497325	0.0807743	0.0728655	0.283437	0.0475072	0.20673	sp|P59277|SYP81_ARATH	IPR010989,IPR019529	GO:0016020,GO:0016192
Peaxi162Scf00011g01619	complement(1609234..1611314)	37.0175	0.487166	1.40169	0.149239	0.452673	1	Peaxi162Scf00011g01619	conserved hypothetical protein [Ricinus communis] gb|EEF33515.1| conserved hypothetical protein [Ricinus communis]	25.2478	26.0043	27.7149	41.8	39.5934	29.659	ref|XP_002528841.1|	IPR016971
Peaxi162Scf00016g02931	2911764..2918916	0.232083	-1.03064	-2.04293	0.14933	0.452847	1	Peaxi162Scf00016g02931	Glycosyl hydrolase family 10 protein	0.323697	0.24172	0.130831	0.0636146	0.21325	0.0579982	AT4G33860.1	IPR001000,IPR017853,IPR008979	GO:0004553,GO:0005975,GO:0003824,GO:0016798
Peaxi162Scf00242g00913	complement(941887..951492)	33.0156	0.490586	1.40502	0.149336	0.452847	1	Peaxi162Scf00242g00913	Kinase-related protein of unknown function (DUF1296)	21.243	28.2734	21.2291	29.3875	31.6315	38.0277	AT1G29370.1	IPR009719,IPR009060	GO:0005515
Peaxi162Scf00394g00714	775696..780319	13.4906	0.47652	1.39138	0.149378	0.452917	1	Peaxi162Scf00394g00714	conserved hypothetical protein [Ricinus communis] gb|EEF31078.1| conserved hypothetical protein [Ricinus communis]	6.94176	8.98647	12.9844	14.3538	14.1194	11.9987	ref|XP_002531306.1|	IPR025486
Peaxi162Scf00362g01024	complement(1012809..1013060)	4.39284	-1.08283	-2.11819	0.14943	0.453014	1	Peaxi162Scf00362g01024	Unknown protein	4.37417	1.14324	7.6611	4.29817	1.29676	0.783738
Peaxi162Scf00537g00015	complement(80734..83859)	0.174332	-1.17729	-2.26152	0.149496	0.453093	1	Peaxi162Scf00537g00015	Cysteine-rich receptor-like protein kinase 10	0.223483	0.0427029	0.256812	0.0749223	0.0376734	0.122953	sp|Q8GYA4|CRK10_ARATH	IPR021820,IPR011009	GO:0005524,GO:0004674,GO:0004672,GO:0006468,GO:0016772
Peaxi162Scf00038g02631	2742040..2744550	0.832438	-0.902028	-1.86869	0.149496	0.453093	1	Peaxi162Scf00038g02631	Unknown protein	0.915403	0.382957	1.19895	0.553328	0.476969	0.324306		IPR001810,IPR005174	GO:0005515
Peaxi162Scf00329g00618	complement(654924..657922)	1.00074	-1.04005	-2.0563	0.149552	0.453203	1	Peaxi162Scf00329g00618	gibberellin 2-oxidase 8	2.17527	0.523411	0.303533	0.36077	0.494748	0.609994	AT4G21200.1	IPR027443,IPR005123,IPR026992	GO:0016706,GO:0055114,GO:0016491
Peaxi162Scf00337g00926	complement(942730..950185)	42.9102	-0.566192	-1.48061	0.149574	0.453211	1	Peaxi162Scf00337g00926	2-oxoglutarate (2OG) and Fe(II)-dependent oxygenase superfamily protein	31.9724	25.1188	71.6395	32.7693	28.1804	27.439	AT1G06620.1	IPR027443,IPR005123,IPR026992	GO:0016706,GO:0055114,GO:0016491
Peaxi162Scf00431g00001	50334..51580	9.21343	-0.633748	-1.55159	0.149603	0.453239	1	Peaxi162Scf00431g00001	Zim17-type zinc finger protein	9.5108	5.45597	12.6735	5.86315	5.71587	6.48005	AT3G54826.1	IPR007853,IPR024158	GO:0008270
Peaxi162Scf00047g01821	1844709..1847567	15.402	-0.466337	-1.3816	0.149627	0.453252	1	Peaxi162Scf00047g01821	Galactosyltransferase family protein	16.3395	14.613	15.2536	14.1698	10.1754	9.26646	AT2G32430.1	IPR025298,IPR002659	GO:0016020,GO:0006486,GO:0008378
Peaxi162Scf00346g00514	516397..520540	0.21925	1.19799	2.2942	0.149675	0.453338	1	Peaxi162Scf00346g00514	Unknown protein	0.0553488	0.199769	0.0360418	0.368019	0.193865	0.095865
Peaxi162Scf00841g00210	231855..233044	704.068	0.551146	1.46525	0.149718	0.453372	1	Peaxi162Scf00841g00210	Photosystem I reaction center subunit XI	297.908	685.492	468.279	761.989	721.442	628.775	sp|O78469|PSAL_GUITH	IPR003757	GO:0009538,GO:0015979,GO:0009522
Peaxi162Scf00409g00219	complement(272792..277583)	0.739744	0.903063	1.87003	0.149726	0.453372	1	Peaxi162Scf00409g00219	LisH dimerization motif,WD40/YVTN repeat-like-containing domain isoform 2 [Theobroma cacao] gb|EOY28211.1| LisH dimerization motif,WD40/YVTN repeat-like-containing domain isoform 2 [Theobroma cacao]	0.534465	0.259422	0.378034	0.402637	0.686601	1.12999	ref|XP_007025589.1|	IPR015943,IPR006594,IPR020472	GO:0005515
Peaxi162Scf00002g03915	3941820..3947060	0.205275	1.14085	2.20511	0.149785	0.45339	1	Peaxi162Scf00002g03915	Patatin-like phospholipase domain-containing protein	0.148875	0.0293089	0.0925371	0.359957	0.129285	0.126583	sp|Q4WJS4|PLPL_ASPFU	IPR016035,IPR021771	GO:0008152,GO:0006629
Peaxi162Scf00546g00420	425166..428670	21.1836	0.490585	1.40501	0.149788	0.45339	1	Peaxi162Scf00546g00420	Serine/threonine protein phosphatase 2A 57 kDa regulatory subunit B' iota isoform	15.9326	21.1795	8.56074	20.1786	21.2355	22.1367	sp|Q93YV6|2A5I_ARATH	IPR002554,IPR016024	GO:0008601,GO:0007165,GO:0005488,GO:0000159
Peaxi162Scf00790g00014	complement(2178..6602)	11.2371	-0.517105	-1.43108	0.149792	0.45339	1	Peaxi162Scf00790g00014		10.435	14.4428	8.83351	8.07315	7.80109	7.54374
Peaxi162Scf01242g00022	9307..12334	89.0814	0.532286	1.44622	0.149811	0.45339	1	Peaxi162Scf01242g00022	60S ribosomal protein L5	49.8505	95.8689	41.4731	78.1193	84.6135	104.512	sp|Q6UNT2|RL5_CUCSA	IPR025607,IPR005484	GO:0005840,GO:0006412,GO:0005622,GO:0008097,GO:0003735
Peaxi162Scf00418g00095	complement(905084..906640)	0.685836	0.914601	1.88505	0.149871	0.453511	1	Peaxi162Scf00418g00095		0.242961	0.621812	0.237316	0.650385	0.44308	0.964044
Peaxi162Scf00282g00715	complement(710717..713735)	96.6236	-0.479017	-1.39379	0.149911	0.453572	1	Peaxi162Scf00282g00715	Dual specificity phosphatase Cdc25	104.159	89.2855	96.4265	68.5675	65.8599	74.4456	sp|Q8GY31|CDC25_ARATH	IPR001763
Peaxi162Scf00299g00717	complement(715364..722761)	0.107795	-2.12954	-4.37579	0.150058	0.453956	1	Peaxi162Scf00299g00717	MADS-box transcription factor 47	0	0.0354638	0.287923	0	0	0.0680733	sp|Q5K4R0|MAD47_ORYSJ	IPR002100,IPR002487	GO:0005634,GO:0003677,GO:0006355,GO:0003700,GO:0046983
Peaxi162Scf00083g01229	1265735..1274724	16.2816	-0.515251	-1.42924	0.150122	0.454091	1	Peaxi162Scf00083g01229	Zinc finger CCCH domain-containing protein 44	16.7661	11.7797	20.2991	12.0759	11.4167	11.0367	sp|Q9SD34|C3H44_ARATH	IPR000571,IPR003121,IPR013083,IPR004343,IPR003169	GO:0046872,GO:0005634,GO:0003677,GO:0005515,GO:0008270,GO:0016570,GO:0006352
Peaxi162Scf00643g00664	complement(723279..732072)	17.1081	-0.42583	-1.34335	0.150145	0.454099	1	Peaxi162Scf00643g00664	Dihydroxyacetone kinase	18.7011	15.1869	17.4363	13.3403	12.6568	12.4057	AT3G17770.1	IPR004007,IPR004006	GO:0006071,GO:0004371
Peaxi162Scf00026g00023	224262..226682	48.7151	0.492133	1.40652	0.150295	0.454492	1	Peaxi162Scf00026g00023	S-adenosylmethionine decarboxylase proenzyme	33.0621	43.7806	27.6087	50.2219	53.8201	42.1032	sp|O80402|DCAM_NICSY	IPR016067,IPR001985,IPR018167	GO:0004014,GO:0006597,GO:0008295
Peaxi162Scf00130g00127	1248271..1249149	73.4077	0.521206	1.43515	0.15033	0.454538	1	Peaxi162Scf00130g00127	Calcium-binding EF-hand family protein	49.1601	31.0905	71.327	69.8866	84.1286	66.2078	AT2G41410.1	IPR011992	GO:0005509
Peaxi162Scf00062g00138	1343088..1346397	333.872	0.53644	1.45039	0.150541	0.455118	1	Peaxi162Scf00062g00138	stress-associated protein 10 [Solanum pennellii]	212.746	175.78	294.872	377.244	311.192	313.179	gb|ACM68460.1|	IPR000058	GO:0008270
Peaxi162Scf00344g00159	complement(1491314..1494563)	17.3498	-0.499055	-1.41329	0.150588	0.4552	1	Peaxi162Scf00344g00159	Unknown protein	15.0443	13.6316	23.3736	13.5163	11.3828	12.3041
Peaxi162Scf00418g01015	1031551..1033076	217.763	-0.530965	-1.4449	0.150638	0.455291	1	Peaxi162Scf00418g01015	Peroxidase superfamily protein	237.873	285.847	129.57	186.577	124.854	138.657	AT5G66390.1	IPR010255	GO:0006979,GO:0020037,GO:0004601,GO:0055114
Peaxi162Scf00174g00075	complement(715698..718637)	8.98853	-0.521037	-1.43499	0.150676	0.455345	1	Peaxi162Scf00174g00075	protein EMBRYO DEFECTIVE 1793 [Arabidopsis thaliana] gb|AAU15177.1| [Arabidopsis thaliana] gb|AEE35791.1| LYR family of Fe/S cluster biogenesis protein [Arabidopsis thaliana]	9.77789	7.17908	10.0086	6.61592	6.39751	5.91581	ref|NP_177733.2|	IPR008011
Peaxi162Scf00618g00337	341307..354282	0.0502796	1.71205	3.27626	0.150811	0.455388	1	Peaxi162Scf00618g00337	defective in meristem silencing 3	0.0136144	0.0147415	0.0132981	0.0387958	0.0130052	0.0990377	AT3G49250.1
Peaxi162Scf00357g00012	complement(20427..29225)	0.576973	-0.874647	-1.83356	0.150819	0.455388	1	Peaxi162Scf00357g00012	terpene synthase 21	0.378259	0.398196	0.954464	0.389239	0.421556	0.141949	AT5G23960.2	IPR008949,IPR008930	GO:0000287,GO:0016829,GO:0008152,GO:0010333
Peaxi162Scf00610g00118	124550..125606	0.533665	-1.34369	-2.538	0.150829	0.455388	1	Peaxi162Scf00610g00118	conserved hypothetical protein [Ricinus communis] gb|EEF43787.1| conserved hypothetical protein [Ricinus communis]	0.142697	1.13308	0.325224	0.361451	0	0.247154	ref|XP_002518400.1|	IPR006502
Peaxi162Scf00002g00720	719739..721708	1.19601	0.91973	1.89176	0.15083	0.455388	1	Peaxi162Scf00002g00720	NAC domain protein,	0.858035	0.854741	0.201144	1.14103	1.377	1.07001	ref|XP_007039928.1|	IPR003441	GO:0003677,GO:0006355
Peaxi162Scf00878g00026	251881..254262	8.05229	-0.749244	-1.68091	0.150844	0.455388	1	Peaxi162Scf00878g00026	Homeobox-leucine zipper protein family	8.49241	1.72983	13.9346	6.97516	2.81123	5.00979	AT4G37790.1	IPR006712,IPR009057,IPR003106	GO:0005634,GO:0003677,GO:0006355,GO:0043565,GO:0003700
Peaxi162Scf01081g00002	24944..26116	1280.8	0.58096	1.49584	0.150845	0.455388	1	Peaxi162Scf01081g00002	S-adenosylmethionine synthase 1	619.197	1473.32	518.269	1247.77	1238.32	1356.29	sp|P48498|METK1_PETHY	IPR002133	GO:0005524,GO:0004478,GO:0006556
Peaxi162Scf00168g00410	416106..419667	15.9534	-0.448831	-1.36493	0.150867	0.455388	1	Peaxi162Scf00168g00410	SAP domain-containing protein	18.9168	12.3155	16.628	12.2197	11.0359	12.0987	AT4G39680.1	IPR003034	GO:0003676
Peaxi162Scf00580g00210	240773..243072	16.1401	-0.541775	-1.45576	0.150881	0.455388	1	Peaxi162Scf00580g00210	RNA-binding protein 12	17.7782	10.4089	20.2332	11.8439	10.8736	10.9514	sp|Q8R4X3|RBM12_MOUSE	IPR012677	GO:0000166,GO:0003676
Peaxi162Scf00124g01513	1558424..1559763	0.799354	0.928525	1.90333	0.150883	0.455388	1	Peaxi162Scf00124g01513	F-box/FBD/LRR-repeat protein	0.205928	0.55744	0.502859	1.01063	0.852427	0.535007	sp|Q9FZ70|FDL1_ARATH	IPR001810	GO:0005515
Peaxi162Scf00005g04417	complement(4441166..4444827)	9.02697	0.555025	1.46919	0.150889	0.455388	1	Peaxi162Scf00005g04417	alpha/beta-Hydrolases superfamily protein	5.34079	9.73039	3.58364	9.79321	7.85235	9.43534	AT3G09690.1
Peaxi162Scf00047g02035	2039487..2045809	2.78939	-0.654328	-1.57388	0.150949	0.45551	1	Peaxi162Scf00047g02035	conserved hypothetical protein [Ricinus communis] gb|EEF30177.1| conserved hypothetical protein [Ricinus communis]	2.74014	2.55868	3.06935	2.07745	1.48887	1.77647	ref|XP_002532208.1|
Peaxi162Scf00906g00224	187071..192063	2.00738	-1.08216	-2.1172	0.151057	0.455776	1	Peaxi162Scf00906g00224	Unknown protein	1.79649	3.4736	0.752037	1.097	0.735475	0.933468
Peaxi162Scf00170g00620	complement(680003..680784)	0.277116	1.93352	3.81985	0.151089	0.455811	1	Peaxi162Scf00170g00620		0	0.208028	0	0.45623	0.27529	0.0998281
Peaxi162Scf00075g01933	complement(1899503..1910451)	41.0337	-0.497812	-1.41207	0.151115	0.45583	1	Peaxi162Scf00075g01933	uridine kinase-like 2	37.6912	35.2605	50.1494	30.4158	28.0469	29.3415	AT3G27190.1	IPR026008,IPR027417,IPR000764	GO:0008152,GO:0005524,GO:0004849,GO:0016301,GO:0016773
Peaxi162Scf00469g00321	complement(345472..358771)	10.4027	0.468237	1.38342	0.151195	0.455951	1	Peaxi162Scf00469g00321	Protein kinase superfamily protein	6.63811	8.73733	7.25608	7.89787	10.3775	12.9327	AT2G31010.1	IPR011009	GO:0005524,GO:0004674,GO:0004672,GO:0006468,GO:0016772
Peaxi162Scf00481g00721	737335..742937	238.859	-0.511764	-1.42579	0.151201	0.455951	1	Peaxi162Scf00481g00721	MADS-box transcription factor 1	278.484	201.297	236.795	166.078	162.034	177.386	sp|O65874|MTF1_PEA	IPR002100,IPR002487	GO:0005634,GO:0003677,GO:0006355,GO:0003700,GO:0046983
Peaxi162Scf00045g00625	complement(657076..660524)	19.4438	0.437526	1.35428	0.151228	0.455951	1	Peaxi162Scf00045g00625	Amino acid permease family protein	9.59313	19.0116	14.6571	20.7533	18.8742	18.7038	AT1G31830.1	IPR002293	GO:0016020,GO:0003333,GO:0015171
Peaxi162Scf00329g10011	108621..110438	2.34374	0.815556	1.75998	0.151244	0.455951	1	Peaxi162Scf00329g10011	Leucine-rich repeat receptor-like protein kinase family protein	1.28632	2.51933	0.277153	2.55148	2.7105	1.76923	AT4G08850.1	IPR003591,IPR013210,IPR001611	GO:0005515
Peaxi162Scf00038g01227	1233661..1237726	37.5502	0.511475	1.42551	0.151272	0.455951	1	Peaxi162Scf00038g01227	IAA-amino acid hydrolase ILR1-like 4	29.0231	37.6319	13.2837	33.8787	41.7609	37.011	sp|O04373|ILL4_ARATH	IPR002933	GO:0016787,GO:0008152
Peaxi162Scf00041g01735	1711544..1719115	9.83179	0.629756	1.5473	0.151274	0.455951	1	Peaxi162Scf00041g01735	Domain of unknown function (DUF303)	7.3937	10.125	1.85099	9.14769	10.9207	9.42695	AT3G53010.1	IPR005181
Peaxi162Scf00304g00085	862596..868291	10.4804	-0.505457	-1.41957	0.151305	0.455983	1	Peaxi162Scf00304g00085	Transducin/WD40 repeat-like superfamily protein	8.69965	9.78414	12.9575	7.85265	6.95592	7.46737	AT3G54190.1	IPR015943	GO:0005515
Peaxi162Scf00060g01215	1246642..1260400	91.6819	0.484772	1.39936	0.151352	0.456033	1	Peaxi162Scf00060g01215	syntaxin of plants 131	63.9265	61.3216	70.8326	73.6898	94.1405	107.215	AT3G03800.1	IPR010989	GO:0016020,GO:0006886,GO:0005484,GO:0005515,GO:0016192
Peaxi162Scf00016g00152	complement(149845..156532)	40.3359	-0.547098	-1.46114	0.151361	0.456033	1	Peaxi162Scf00016g00152	squalene synthase 1	29.101	27.1837	64.723	28.1688	27.137	28.61	AT4G34640.1	IPR002060	GO:0016765,GO:0004310,GO:0009058,GO:0016021,GO:0016740,GO:0008610
Peaxi162Scf00011g01631	complement(1595514..1599292)	4.55941	0.695809	1.61979	0.151513	0.456268	1	Peaxi162Scf00011g01631	Beta-glucosidase, GBA2 type family protein	1.62397	3.82713	3.03252	4.53696	4.42579	4.71549	AT5G49900.1	IPR024462
Peaxi162Scf00722g00019	179262..180891	1.28094	-1.09682	-2.13883	0.151515	0.456268	1	Peaxi162Scf00722g00019	xyloglucan endotransglucosylase/hydrolase 32	1.23096	2.49913	0.112721	0.365393	0.771673	0.599639	AT2G36870.1	IPR016455,IPR008985	GO:0048046,GO:0016762,GO:0004553,GO:0005618,GO:0006073,GO:0005975
Peaxi162Scf00078g00543	561248..567204	33.8187	-0.515856	-1.42984	0.151517	0.456268	1	Peaxi162Scf00078g00543	Beta-glucosidase, GBA2 type family protein	30.6874	23.0249	47.744	28.3106	20.2583	23.3849	AT5G49900.1	IPR024462,IPR014551	GO:0016020,GO:0006665,GO:0016021,GO:0006680,GO:0003824,GO:0004348
Peaxi162Scf00017g03282	complement(3284201..3285987)	0.100006	-2.02102	-4.05872	0.151519	0.456268	1	Peaxi162Scf00017g03282	conserved hypothetical protein [Ricinus communis] gb|EEF47712.1| conserved hypothetical protein [Ricinus communis]	0.0678974	0	0.232119	0.0322469	0	0.0352798	ref|XP_002514606.1|
Peaxi162Scf00362g00538	complement(568257..569901)	359.278	0.519953	1.43391	0.15154	0.456273	1	Peaxi162Scf00362g00538	plasma membrane intrinsic protein 2	191.263	311.652	250.92	378.071	355.052	344.712	AT2G16850.1	IPR023271,IPR000425	GO:0016020,GO:0006810,GO:0005215
Peaxi162Scf00319g00015	complement(41257..69715)	0.0601935	-2.02102	-4.05872	0.151581	0.456337	1	Peaxi162Scf00319g00015	Protein NRT1/ PTR FAMILY 6.3	0.0408675	0	0.139713	0.0194094	0	0.021235	sp|Q05085|PTR7_ARATH	IPR000109,IPR016196	GO:0016020,GO:0006810,GO:0006857,GO:0005215
Peaxi162Scf00721g00002	complement(4634..6226)	0.214522	1.26639	2.40559	0.151619	0.45639	1	Peaxi162Scf00721g00002	FAD-binding Berberine family protein	0.0647647	0.187003	0.0210866	0.20506	0.3712	0.0673041	AT4G20860.1	IPR016166,IPR012951	GO:0016614,GO:0008762,GO:0050660,GO:0003824,GO:0055114,GO:0016491
Peaxi162Scf01336g00020	48234..50224	109.044	-0.520298	-1.43425	0.151779	0.456779	1	Peaxi162Scf01336g00020	Glycoprotein membrane precursor GPI-anchored	117.701	148.715	60.7161	77.09	70.5865	78.524	AT3G06035.1
Peaxi162Scf00045g02414	2412558..2414507	0.121671	-2.02639	-4.07385	0.151788	0.456779	1	Peaxi162Scf00045g02414	conserved hypothetical protein [Ricinus communis] gb|EEF29405.1| conserved hypothetical protein [Ricinus communis]	0.164349	0	0.200663	0	0.0784976	0	ref|XP_002532981.1|
Peaxi162Scf00785g00113	107832..113517	5.57744	0.574826	1.4895	0.151922	0.457052	1	Peaxi162Scf00785g00113	ascorbate peroxidase 6	2.91924	4.35588	3.96415	6.66172	4.96509	5.1055	AT4G32320.1	IPR010255	GO:0006979,GO:0020037,GO:0004601,GO:0055114
Peaxi162Scf00011g00938	907335..910674	9.3159	0.564232	1.4786	0.151947	0.457052	1	Peaxi162Scf00011g00938	Ribosome biogenesis protein BOP1 homolog	3.58074	10.2853	5.2706	9.23532	8.19499	10.5174	sp|A8ID74|BOP1_CHLRE	IPR015943,IPR012953	GO:0005515,GO:0006364
Peaxi162Scf00003g03911	complement(3974082..3976772)	0.398083	-1.04562	-2.06426	0.151969	0.457052	1	Peaxi162Scf00003g03911	Disease resistance protein, putative [Solanum demissum]	0.50652	0.375256	0.312474	0.303871	0.12733	0.138521	gb|AAT39951.2|
Peaxi162Scf00200g00064	complement(600586..604871)	16.7938	-0.475814	-1.3907	0.15197	0.457052	1	Peaxi162Scf00200g00064	Protein kinase superfamily protein	13.1728	15.3793	21.8292	13.4198	11.8389	11.2075	AT5G56460.1	IPR011009	GO:0005524,GO:0004674,GO:0004672,GO:0006468,GO:0016772
Peaxi162Scf00101g00166	complement(1589653..1604500)	3.78644	-0.576199	-1.49092	0.151983	0.457052	1	Peaxi162Scf00101g00166	E3 ubiquitin-protein ligase RBBP6 [Morus notabilis]	4.02162	3.27522	4.06248	2.80788	2.5447	2.30398	gb|EXB74879.1|	IPR014891,IPR013083,IPR001878	GO:0046872,GO:0005634,GO:0005515,GO:0008270,GO:0003676
Peaxi162Scf00069g01832	complement(1826422..1828343)	2.33345	0.879237	1.8394	0.151998	0.457052	1	Peaxi162Scf00069g01832	NAC domain protein,	2.58624	0.378424	0.785155	1.92544	3.00469	2.07022	ref|XP_007021572.1|	IPR003441	GO:0003677,GO:0006355
Peaxi162Scf00597g00831	complement(793708..795978)	0.490139	0.855326	1.80917	0.152134	0.457321	1	Peaxi162Scf00597g00831	Pentatricopeptide repeat-containing protein	0.225452	0.30045	0.287971	0.510665	0.563259	0.396493	sp|Q9SIT7|PP151_ARATH	IPR011990,IPR002885	GO:0005515
Peaxi162Scf00000g00723	complement(7269644..7272089)	0.367656	-1.24298	-2.36687	0.15215	0.457321	1	Peaxi162Scf00000g00723	Basic helix-loop-helix DNA-binding superfamily protein, putative [Theobroma cacao] gb|EOY24562.1| Basic helix-loop-helix DNA-binding superfamily protein, putative [Theobroma cacao]	0.312321	0.112725	0.677921	0.230739	0.198897	0.036063	ref|XP_007040061.1|	IPR015660	GO:0003677,GO:0046983
Peaxi162Scf00818g00320	complement(343913..347860)	25.8195	-0.450114	-1.36615	0.15216	0.457321	1	Peaxi162Scf00818g00320	E3 ubiquitin-protein ligase ATL59 [Morus notabilis]	22.6431	23.5255	31.2898	18.058	18.9106	20.0285	gb|EXC32478.1|
Peaxi162Scf00051g00213	complement(257314..261026)	2.99623	-0.907395	-1.87566	0.152168	0.457321	1	Peaxi162Scf00051g00213		4.65802	1.71698	2.61371	2.25933	1.13607	1.4419
Peaxi162Scf00103g00212	287665..288764	5.47399	-0.72404	-1.6518	0.15222	0.457418	1	Peaxi162Scf00103g00212	glutathione S-transferase tau 9	7.95927	3.03533	5.42736	4.80244	2.53437	2.75712	AT5G62480.1	IPR010987,IPR012336	GO:0005515
Peaxi162Scf00194g00816	882633..887991	31.6527	-0.475002	-1.38992	0.152443	0.458027	1	Peaxi162Scf00194g00816	Glutathione S-transferase Z1	31.532	21.7636	41.6625	23.6955	21.2776	24.1485	sp|Q9ZVQ3|GSTZ1_ARATH	IPR005955,IPR010987,IPR012336	GO:0009072,GO:0005515,GO:0003824,GO:0005737
Peaxi162Scf00314g00643	complement(653385..657704)	0.0598393	-1.80453	-3.49316	0.15247	0.458049	1	Peaxi162Scf00314g00643	Zinc finger (C3HC4-type RING finger) family protein	0.0989641	0	0.0805539	0.0313344	0	0.0171408	AT1G57820.1	IPR015947,IPR003105,IPR013083	GO:0042393,GO:0046872,GO:0005515,GO:0008270
Peaxi162Scf01039g00130	complement(163737..166211)	5.13168	-0.639812	-1.55813	0.15251	0.45811	1	Peaxi162Scf01039g00130	NAD(P)-binding Rossmann-fold superfamily protein	5.68953	4.10702	5.5985	3.92313	3.34149	2.67163	AT4G03140.1	IPR002347	GO:0008152,GO:0016491
Peaxi162Scf00767g00214	complement(268536..272415)	1.47271	0.866536	1.82328	0.152565	0.458215	1	Peaxi162Scf00767g00214	Ubiquitin-specific protease family C19-related protein	0.53112	1.36583	0.551203	2.01798	0.951291	1.44886	AT4G22290.1
Peaxi162Scf00498g00727	complement(797556..798814)	6.56197	-0.682495	-1.60491	0.152721	0.458546	1	Peaxi162Scf00498g00727	chloroplast-targeted copper chaperone, putative [Ricinus communis] gb|EEF30508.1| chloroplast-targeted copper chaperone, putative [Ricinus communis]	6.29282	4.03618	9.35693	6.85303	3.10134	2.54085	ref|XP_002531871.1|	IPR006121	GO:0046872,GO:0030001
Peaxi162Scf00252g00915	complement(903430..906827)	3.33705	0.506385	1.42049	0.152738	0.458546	1	Peaxi162Scf00252g00915	Protein WEAK CHLOROPLAST MOVEMENT UNDER BLUE LIGHT 1	2.74643	2.44368	1.8545	3.77702	3.19387	3.04025	sp|O48724|WEB1_ARATH	IPR008545
Peaxi162Scf00051g00143	complement(1452255..1452920)	0.142997	-1.86524	-3.64328	0.152753	0.458546	1	Peaxi162Scf00051g00143	Ras-related protein Rab-2-B	0.15491	0.223645	0.0504369	0.0490482	0.0493262	0	sp|P49104|RAB2B_MAIZE	IPR024156,IPR002041,IPR005225,IPR001806,IPR027417	GO:0016020,GO:0007165,GO:0006184,GO:0005622,GO:0003924,GO:0006886,GO:0006913,GO:0007264,GO:0005525,GO:0015031
Peaxi162Scf00021g01723	1706666..1714178	4.58478	-0.56559	-1.47999	0.152755	0.458546	1	Peaxi162Scf00021g01723	ATP-dependent DNA helicase 2 subunit KU80	4.69288	2.57245	6.489	3.76113	2.75978	2.92613	sp|Q9FQ09|KU80_ARATH	IPR005161,IPR024193,IPR016194,IPR014893,IPR002035	GO:0043564,GO:0005634,GO:0003677,GO:0004003,GO:0042162,GO:0016817,GO:0003684,GO:0006303,GO:0006310,GO:0000723
Peaxi162Scf01029g00416	464079..466740	0.376336	1.66225	3.16509	0.152907	0.458919	1	Peaxi162Scf01029g00416	Mitochondrial fission 1 protein A	0.202294	0	0.131729	0	0.708556	0.420453	sp|Q9M1J1|FIS1A_ARATH	IPR016543,IPR028058,IPR028061	GO:0005515,GO:0000266
Peaxi162Scf00074g00142	complement(1399617..1400309)	0.417247	1.28956	2.44454	0.15292	0.458919	1	Peaxi162Scf00074g00142	Protein of unknown function (DUF1191)	0.0992497	0.053733	0.339303	0.282823	0.711066	0.257853	AT4G23720.1	IPR010605
Peaxi162Scf00047g00921	941233..943619	3.81365	-0.883019	-1.84423	0.152955	0.458966	1	Peaxi162Scf00047g00921	F-box protein PP2-B1	3.46861	0.824435	7.1479	1.20539	2.78811	2.32981	sp|Q6NPT8|PP2B1_ARATH	IPR001810,IPR025886	GO:0005515
Peaxi162Scf00118g02024	complement(2010248..2028600)	10.8359	-0.618848	-1.53565	0.153117	0.459392	1	Peaxi162Scf00118g02024	Unknown protein	11.9856	7.97329	12.5488	7.58985	5.91173	7.89666
Peaxi162Scf00630g00026	241709..246297	7.78341	-0.507231	-1.42132	0.153141	0.459403	1	Peaxi162Scf00630g00026	Telomerase activating protein Est1	5.52842	6.13699	11.6848	5.86909	5.66936	5.05722	AT1G28260.1	IPR011990,IPR019458,IPR018834	GO:0005515
Peaxi162Scf00964g00021	complement(21319..26541)	54.1759	-0.476048	-1.39093	0.153187	0.45944	1	Peaxi162Scf00964g00021	Ubiquitin thioesterase OTU1	57.6928	47.916	56.9189	38.3911	40.7023	38.3175	sp|Q567B1|OTU1_DANRE	IPR003323
Peaxi162Scf00467g00915	complement(891230..897196)	37.703	-0.472121	-1.38715	0.153193	0.45944	1	Peaxi162Scf00467g00915	ADP-ribosylation factor C1	36.2591	26.646	50.2039	27.8727	25.7097	28.8756	AT3G22950.1	IPR005225,IPR003579,IPR027417,IPR006689	GO:0006886,GO:0007264,GO:0005622,GO:0005525,GO:0015031
Peaxi162Scf00447g00212	complement(220222..226644)	0.0964928	-2.16918	-4.49767	0.153231	0.459444	1	Peaxi162Scf00447g00212	[Oryza sativa Japonica Group] dbj|BAF10101.1| [Oryza sativa Japonica Group]	0.289478	0	0	0.0274967	0	0.0300829	ref|NP_001048187.1|
Peaxi162Scf00069g01326	complement(1295018..1298870)	4.11258	0.59822	1.51385	0.153235	0.459444	1	Peaxi162Scf00069g01326	Unknown protein	2.6838	2.60186	2.83481	4.47603	3.90518	3.95653
Peaxi162Scf00009g01231	1206693..1211570	0.38503	-0.908097	-1.87657	0.153467	0.460062	1	Peaxi162Scf00009g01231	Kelch-like protein 8	0.525289	0.373258	0.256542	0.171517	0.156808	0.290002	sp|P59280|KLHL8_MOUSE	IPR015916,IPR013989	GO:0005515
Peaxi162Scf00207g01429	complement(1405085..1407859)	22.9369	0.460526	1.37604	0.153481	0.460062	1	Peaxi162Scf00207g01429	Threonine synthase	11.6677	23.5048	15.2161	22.2057	22.0691	24.5359	sp|Q58860|THRC_METJA	IPR004450,IPR001926	GO:0006520,GO:0030170
Peaxi162Scf00696g00013	91514..93043	6.4569	-0.612318	-1.52871	0.153617	0.46041	1	Peaxi162Scf00696g00013	cytochrome P450, family 96, subfamily A, polypeptide 13	3.79421	5.53601	10.0405	5.44435	4.4727	2.88033	AT5G02900.1	IPR001128	GO:0020037,GO:0016705,GO:0005506,GO:0055114
Peaxi162Scf00051g00316	289500..290318	16.9882	-0.523664	-1.4376	0.153668	0.460488	1	Peaxi162Scf00051g00316	Nucleotide excision repair, TFIIH, subunit TTDA	16.7557	12.5709	21.638	12.5776	10.7306	12.5215	AT1G12400.1	IPR009400	GO:0006355,GO:0006289,GO:0000439
Peaxi162Scf00047g02240	complement(2274011..2280118)	53.5469	0.530352	1.44428	0.153702	0.460488	1	Peaxi162Scf00047g02240	DEAD-box ATP-dependent RNA helicase 53	25.3753	61.5903	25.831	54.8225	51.9278	53.8904	sp|Q0D8N0|RH53_ORYSJ	IPR014014,IPR027417,IPR014001,IPR001650	GO:0005524,GO:0004386,GO:0008026,GO:0003676
Peaxi162Scf00058g00263	2603955..2605688	0.628316	-0.870558	-1.82837	0.153703	0.460488	1	Peaxi162Scf00058g00263	GRAS family transcription factor family protein	0.872642	0.644238	0.368067	0.414449	0.341016	0.267935	AT2G01570.1	IPR005202
Peaxi162Scf00335g00096	971096..972978	0.457196	-1.34849	-2.54646	0.153789	0.460685	1	Peaxi162Scf00335g00096	conserved hypothetical protein [Ricinus communis] gb|EEF35096.1| conserved hypothetical protein [Ricinus communis]	0.388902	0.0601567	0.922531	0.21109	0.212286	0.115472	ref|XP_002527252.1|
Peaxi162Scf00584g00014	complement(19959..22980)	0.673264	-0.942058	-1.92127	0.153905	0.460757	1	Peaxi162Scf00584g00014	Mitochondrial glycoprotein family protein	0.653219	0.540872	0.8257	0.328486	0.330348	0.399313	AT3G55605.1	IPR003428	GO:0005759
Peaxi162Scf00042g00273	2714968..2715679	34.9027	0.474699	1.38963	0.153916	0.460757	1	Peaxi162Scf00042g00273	glycine-rich protein 2B	19.6429	37.6895	18.72	37.2598	29.6003	37.848	AT2G21060.1	IPR012340,IPR001878	GO:0003677,GO:0006355,GO:0008270,GO:0003676
Peaxi162Scf00405g00171	1726316..1727464	1.82676	-0.755791	-1.68856	0.153939	0.460757	1	Peaxi162Scf00405g00171	Mitochondrial transcription termination factor family protein	1.6761	1.23151	2.57268	1.22249	0.943508	1.11974	AT5G07900.1	IPR003690
Peaxi162Scf00822g00313	complement(301625..306328)	43.708	0.474607	1.38954	0.153947	0.460757	1	Peaxi162Scf00822g00313	Plastid-lipid associated protein PAP / fibrillin family protein	21.9537	45.468	27.7103	44.7968	41.3618	44.9654	AT2G46910.1	IPR006843	GO:0005198,GO:0009507
Peaxi162Scf00280g00811	complement(796876..801508)	15.846	0.467848	1.38305	0.153951	0.460757	1	Peaxi162Scf00280g00811	Protein of unknown function (DUF616)	11.8463	14.1226	8.57891	13.6848	15.2254	18.6278	AT5G42660.1	IPR006852
Peaxi162Scf00173g00121	1198922..1200784	0.68222	0.899039	1.86482	0.153954	0.460757	1	Peaxi162Scf00173g00121	Pentatricopeptide repeat-containing protein	0.184595	0.559654	0.360612	0.473422	0.65244	0.920798	sp|Q9SVA5|PP357_ARATH	IPR011990,IPR002885	GO:0005515
Peaxi162Scf00228g00041	398000..398699	18.0548	-0.799641	-1.74067	0.153954	0.460757	1	Peaxi162Scf00228g00041	Ca2+-binding protein 1	26.8853	4.64346	22.6356	13.6305	12.8411	5.31363	AT5G49480.1	IPR011992	GO:0005509
Peaxi162Scf00447g00074	763380..764461	9.24592	-0.594215	-1.50965	0.154023	0.460851	1	Peaxi162Scf00447g00074		12.3606	7.4355	7.94164	6.15751	5.87754	6.45119
Peaxi162Scf00972g00037	complement(372736..379268)	20.6615	-0.45611	-1.37184	0.154026	0.460851	1	Peaxi162Scf00972g00037	Vacuolar-processing enzyme	19.3899	15.9941	26.6005	15.4734	15.1835	14.9397	sp|P49043|VPE_CITSI	IPR001096	GO:0006508,GO:0004197
Peaxi162Scf00136g00058	complement(535990..537157)	0.223447	1.7023	3.2542	0.15413	0.461102	1	Peaxi162Scf00136g00058		0.126901	0.0687029	0	0.301348	0.303056	0.0659381
Peaxi162Scf00338g00912	965234..974080	1.37876	0.756729	1.68966	0.154192	0.461227	1	Peaxi162Scf00338g00912	basic helix-loop-helix (bHLH) DNA-binding superfamily protein	1.412	0.475655	0.536352	1.08788	1.30386	1.74453	AT4G09820.1	IPR025610,IPR011598	GO:0046983
Peaxi162Scf01292g00028	complement(66931..71888)	44.2423	-0.482955	-1.3976	0.154302	0.461435	1	Peaxi162Scf01292g00028	Basic-leucine zipper (bZIP) transcription factor family protein	53.1482	39.1714	40.4073	39.3478	27.2249	29.0375	AT2G31370.3	IPR004827	GO:0006355,GO:0043565,GO:0003700
Peaxi162Scf00033g00303	3016181..3016834	7.99399	0.577831	1.4926	0.154318	0.461435	1	Peaxi162Scf00033g00303	Unknown protein	4.94291	6.20616	4.93079	7.44228	8.28816	8.25154
Peaxi162Scf00450g00033	complement(59981..66394)	0.174838	-1.41516	-2.6669	0.154322	0.461435	1	Peaxi162Scf00450g00033	Kinase, putative [Theobroma cacao] gb|EOY23502.1| Kinase, putative [Theobroma cacao]	0.160103	0.208028	0.156383	0.0608307	0	0.133104	ref|XP_007039001.1|	IPR025287	GO:0030247
Peaxi162Scf00369g00098	914264..923886	0.717089	1.00374	2.00519	0.154432	0.461695	1	Peaxi162Scf00369g00098	alpha/beta-Hydrolases superfamily protein	0.487802	0.0754549	0.476468	0.72812	0.698962	0.724184	AT1G26120.1	IPR013094	GO:0016787,GO:0008152
Peaxi162Scf00454g00117	172223..176743	3.00901	0.761094	1.69478	0.15446	0.461695	1	Peaxi162Scf00454g00117	receptor like protein 9	3.40734	0.438889	1.37333	3.36888	2.41998	3.23818	AT1G58190.2	IPR003591,IPR013210,IPR001611	GO:0005515
Peaxi162Scf00413g00063	complement(659218..659637)	1.92076	0.973374	1.96343	0.154469	0.461695	1	Peaxi162Scf00413g00063	EF hand calcium-binding protein family	1.55574	0.531957	0.799785	2.87773	2.03365	0.850916	AT1G05990.1	IPR011992	GO:0005509
Peaxi162Scf00987g00036	complement(345225..350324)	8.39001	-0.590708	-1.50599	0.154522	0.461794	1	Peaxi162Scf00987g00036	Serine/threonine-protein kinase 19 isoform 1 [Theobroma cacao] ref|XP_007050263.1| Serine/threonine-protein kinase 19 isoform 1 [Theobroma cacao] ref|XP_007050264.1| Serine/threonine-protein kinase 19 isoform 1 [Theobroma cacao] gb|EOX94419.1| Serine/threonine-protein kinase 19 isoform 1 [Theobroma cacao] gb|EOX94420.1| Serine/threonine-protein kinase 19 isoform 1 [Theobroma cacao] gb|EOX94421.1| Serine/threonine-protein kinase 19 isoform 1 [Theobroma cacao]	7.08688	6.82543	11.2577	6.09389	5.38019	5.3879	ref|XP_007050262.1|	IPR018865
Peaxi162Scf00003g02932	complement(2953820..2960011)	31.7137	0.452313	1.36823	0.154631	0.462021	1	Peaxi162Scf00003g02932	conserved hypothetical protein [Ricinus communis] gb|EEF40256.1| conserved hypothetical protein [Ricinus communis]	21.7374	31.7641	16.5857	29.4968	29.2537	36.3908	ref|XP_002522056.1|
Peaxi162Scf00111g00924	complement(975845..978851)	34.5823	-0.507743	-1.42182	0.154639	0.462021	1	Peaxi162Scf00111g00924	Unknown protein	19.3395	43.9357	40.4717	24.8885	26.4945	21.3404		IPR004864
Peaxi162Scf00310g00521	563875..572932	0.116527	-1.86521	-3.64322	0.154844	0.462467	1	Peaxi162Scf00310g00521	fatty acid amide hydrolase	0.13126	0.0473753	0.170946	0.0415599	0.0417955	0	AT5G64440.1	IPR023631,IPR000120	GO:0016884
Peaxi162Scf00516g00005	complement(16932..18646)	0.220339	1.56414	2.95701	0.154864	0.462467	1	Peaxi162Scf00516g00005	Unknown protein	0.0511757	0.0554122	0.0999731	0.0486103	0.293315	0.319093
Peaxi162Scf00736g00213	194831..198520	52.8214	0.462732	1.37815	0.154867	0.462467	1	Peaxi162Scf00736g00213	Thylakoid lumenal 15 kDa protein 1, chloroplastic	34.6015	47.7671	33.2124	45.92	54.3594	58.1849	sp|O22160|TL15A_ARATH	IPR001646
Peaxi162Scf00222g00032	344132..345949	0.337552	0.991654	1.98846	0.154869	0.462467	1	Peaxi162Scf00222g00032		0.128561	0.208805	0.167432	0.386702	0.225149	0.400805
Peaxi162Scf00475g00713	complement(804345..807510)	8.13849	-0.640761	-1.55915	0.154896	0.462488	1	Peaxi162Scf00475g00713		8.69633	5.62529	10.0938	7.61673	4.26149	3.9905
Peaxi162Scf00427g00067	complement(600001..602359)	11.239	0.469967	1.38508	0.154936	0.462548	1	Peaxi162Scf00427g00067	C2H2-like zinc finger protein	9.01813	9.01169	6.37637	8.82177	10.9076	13.9877	AT5G66730.1	IPR013087	GO:0046872,GO:0003676
Peaxi162Scf01604g00011	16467..19008	67.7371	0.556283	1.47048	0.154971	0.462591	1	Peaxi162Scf01604g00011	F-box family protein	38.6375	78.9424	22.9126	68.3123	67.1087	67.7902	AT3G06240.1	IPR001810,IPR011043,IPR017451	GO:0005515
Peaxi162Scf00016g03257	complement(3257542..3265325)	0.0465342	-1.8325	-3.56153	0.155	0.46262	1	Peaxi162Scf00016g03257	DNA polymerase V family	0.00951315	0	0.13009	0	0.018175	0.0197723	AT5G64420.1	IPR007015,IPR016024	GO:0003887,GO:0003677,GO:0006351,GO:0005488
Peaxi162Scf00016g03350	complement(3317542..3321604)	72.6479	0.555024	1.46919	0.15511	0.462879	1	Peaxi162Scf00016g03350	protein COTTON GOLGI-RELATED 3 [Arabidopsis thaliana] dbj|BAF00912.1| hypothetical protein [Arabidopsis thaliana] gb|ACF75543.1| [Arabidopsis thaliana] gb|AED98110.1| cotton-Golgi related 3 [Arabidopsis thaliana]	39.8079	84.0848	26.8728	71.3544	72.6765	73.9127	ref|NP_569020.1|
Peaxi162Scf00003g04918	4930600..4932667	3.84772	-0.80224	-1.74381	0.155128	0.462879	1	Peaxi162Scf00003g04918	F-box family protein	4.96826	5.98311	0.591807	2.27903	1.55112	2.69487	AT2G26850.1	IPR001810	GO:0005515
Peaxi162Scf00723g00420	411241..421812	49.7246	-0.455542	-1.3713	0.155152	0.462892	1	Peaxi162Scf00723g00420	ENTH/ANTH/VHS superfamily protein	51.2212	51.6761	46.2764	38.1054	34.453	36.3796	AT2G01600.1	IPR011417,IPR008942	GO:0030276,GO:0048268,GO:0005545,GO:0030118,GO:0005543
Peaxi162Scf00102g01631	1588855..1590716	17.8175	-0.607686	-1.52381	0.155269	0.463179	1	Peaxi162Scf00102g01631	plasma membrane intrinsic protein 1B	22.9267	24.1958	6.33003	18.9318	6.83306	9.21258	AT2G45960.1	IPR023271,IPR000425	GO:0016020,GO:0006810,GO:0005215
Peaxi162Scf00332g00758	complement(770534..772876)	8.77504	-0.628287	-1.54573	0.155311	0.463245	1	Peaxi162Scf00332g00758	Thiol-disulfide oxidoreductase DCC isoform 2 [Theobroma cacao] gb|EOY26476.1| Thiol-disulfide oxidoreductase DCC isoform 2 [Theobroma cacao]	8.78857	6.2981	11.2385	6.17026	6.04301	4.98574	ref|XP_007023854.1|	IPR007263
Peaxi162Scf00129g01640	complement(1732947..1734603)	2.80051	0.693877	1.61763	0.155363	0.463341	1	Peaxi162Scf00129g01640	beta-1,4-N-acetylglucosaminyltransferase family protein	1.80183	1.31187	2.03306	1.82954	2.73018	3.84181	AT3G27540.1	IPR006813	GO:0016020,GO:0003830,GO:0006487
Peaxi162Scf00801g00033	complement(385236..386195)	0.187262	1.55384	2.93597	0.155425	0.463466	1	Peaxi162Scf00801g00033	Manganese-dependent ADP-ribose/CDP-alcohol diphosphatase	0	0	0.174953	0.136109	0.23954	0.186138	sp|Q8H5F8|ADPRM_ORYSJ	IPR004843	GO:0016787
Peaxi162Scf00002g00111	1162688..1167273	4.08971	-1.00464	-2.00644	0.15548	0.463568	1	Peaxi162Scf00002g00111	Bifunctional inhibitor/lipid-transfer protein/seed storage 2S albumin superfamily protein	4.10267	7.97002	0.196438	1.18439	2.65115	2.08997	AT4G12520.1	IPR016140
Peaxi162Scf00196g01022	complement(1018102..1020272)	171.964	0.488731	1.40321	0.155513	0.463606	1	Peaxi162Scf00196g01022	Heavy metal transport/detoxification superfamily protein	117.777	133.922	115.919	175.866	166.183	173.843	AT3G06130.1	IPR006121	GO:0046872,GO:0030001
Peaxi162Scf00125g00234	complement(212539..216687)	31.9092	-0.442894	-1.35933	0.155547	0.463611	1	Peaxi162Scf00125g00234	Leukocyte immunoglobulin-like receptor subfamily A member 5 isoform 1 [Theobroma cacao] gb|EOY19240.1| Leukocyte immunoglobulin-like receptor subfamily A member 5 isoform 1 [Theobroma cacao]	34.4342	31.0228	30.2707	24.0698	22.0133	24.5903	ref|XP_007010430.1|	IPR019315
Peaxi162Scf00224g00218	complement(216403..219833)	11.4514	0.639024	1.55727	0.155563	0.463611	1	Peaxi162Scf00224g00218	NF-kappa-B inhibitor-like protein 2 isoform 1 [Theobroma cacao] gb|EOY33375.1| NF-kappa-B inhibitor-like protein 2 isoform 1 [Theobroma cacao]	5.02281	14.6492	2.88827	12.2738	10.7569	11.3235	ref|XP_007015756.1|
Peaxi162Scf00082g00118	139974..142843	46.6233	0.639923	1.55825	0.155575	0.463611	1	Peaxi162Scf00082g00118	Eukaryotic aspartyl protease family protein	32.5842	51.4346	7.51579	38.5331	47.7018	53.6349	AT5G07030.1	IPR021109,IPR001461	GO:0006508,GO:0004190
Peaxi162Scf00074g00082	801703..803103	31.3639	-0.532025	-1.44596	0.15567	0.463834	1	Peaxi162Scf00074g00082	conserved hypothetical protein [Ricinus communis] gb|EEF51354.1| conserved hypothetical protein [Ricinus communis]	19.6759	23.5278	50.8878	26.978	21.4922	17.4692	ref|XP_002509967.1|	IPR021659
Peaxi162Scf00011g00085	complement(823048..824815)	0.996913	-1.18519	-2.27393	0.155708	0.463887	1	Peaxi162Scf00011g00085	Protein kinase superfamily protein	1.13261	1.85813	0	0.456413	0.393428	0.428006	AT5G23170.1	IPR011009	GO:0005524,GO:0004674,GO:0004672,GO:0006468,GO:0016772
Peaxi162Scf03271g00014	complement(51198..54266)	14.3194	0.713764	1.64008	0.155739	0.463919	1	Peaxi162Scf03271g00014	2-oxoglutarate (2OG) and Fe(II)-dependent oxygenase superfamily protein	3.38451	4.62745	17.8461	7.43774	20.7957	14.7246	AT1G52820.1	IPR027443,IPR005123	GO:0016706,GO:0055114,GO:0016491
Peaxi162Scf01305g00027	131668..134739	6.88901	-0.768086	-1.70301	0.155792	0.463969	1	Peaxi162Scf01305g00027	cyclin p4	6.00203	12.7636	1.90138	3.80077	3.46074	4.60779	AT2G44740.1	IPR013763,IPR013922	GO:0019901,GO:0000079
Peaxi162Scf00684g00023	complement(28076..53353)	2.76067	0.525676	1.43961	0.155797	0.463969	1	Peaxi162Scf00684g00023	nuclear pore complex protein Nup188b [Nicotiana benthamiana]	1.2981	2.65729	1.83568	2.76052	2.69596	2.82552	dbj|BAO49723.1|
Peaxi162Scf00314g00733	752483..755790	225.514	0.550587	1.46468	0.1559	0.464217	1	Peaxi162Scf00314g00733	calnexin 1	139.425	234.681	93.4851	206.302	211.383	258.859	AT5G61790.1	IPR001580,IPR008985	GO:0006457,GO:0005783,GO:0005515,GO:0051082,GO:0005509
Peaxi162Scf00039g00617	634818..641472	49.5649	-0.605025	-1.521	0.155925	0.46423	1	Peaxi162Scf00039g00617	UDP-glucuronic acid decarboxylase 1	67.7327	65.6372	15.3248	34.1377	31.9549	30.8176	AT3G53520.1	IPR001509,IPR016040	GO:0044237,GO:0003824,GO:0050662
Peaxi162Scf00422g00510	complement(518617..523937)	0.164342	-1.22779	-2.34208	0.155965	0.464286	1	Peaxi162Scf00422g00510	inositol polyphosphate 5-phosphatase I	0.190351	0.137406	0.165269	0.0200899	0.121222	0.0659381	AT1G34120.1	IPR005135	GO:0046856
Peaxi162Scf00160g00068	complement(683228..683698)	0.269171	-1.81258	-3.5127	0.155992	0.464286	1	Peaxi162Scf00160g00068		0.657134	0.0790594	0.0713184	0.0693548	0.139496	0
Peaxi162Scf00247g00317	complement(323740..329711)	7.23988	-0.575369	-1.49006	0.156021	0.464286	1	Peaxi162Scf00247g00317	sequence-specific DNA binding transcription factors	8.33128	4.88354	8.50482	4.84934	4.9965	4.8823	AT3G18380.1
Peaxi162Scf00843g00002	72068..77286	9.5709	0.428029	1.34539	0.156031	0.464286	1	Peaxi162Scf00843g00002	Protein of unknown function (DUF3133)	5.79783	8.60794	6.99982	8.81151	9.49014	10.4111	AT2G46380.1	IPR021480
Peaxi162Scf00315g00073	759437..774326	57.8895	-0.443678	-1.36007	0.156052	0.464286	1	Peaxi162Scf00315g00073	ribonuclease 2	54.6017	55.7155	63.3514	40.894	41.908	45.3673	AT2G39780.1	IPR001568	GO:0003723,GO:0033897
Peaxi162Scf00332g00755	complement(731672..733170)	15.6766	-0.672667	-1.59402	0.156065	0.464286	1	Peaxi162Scf00332g00755	Unknown protein	20.0548	6.82025	20.1546	12.4475	9.47499	8.1258
Peaxi162Scf00264g00625	complement(588628..605810)	0.0591819	-1.67046	-3.18316	0.156096	0.464316	1	Peaxi162Scf00264g00625	Disease resistance protein (CC-NBS-LRR class) family	0.053567	0.0193338	0.104645	0.0169606	0.0170567	0.0185558	AT1G12220.1	IPR003591,IPR027417,IPR000767	GO:0043531,GO:0006952
Peaxi162Scf00008g04011	4041151..4044124	16.7566	-0.417559	-1.33567	0.156129	0.464356	1	Peaxi162Scf00008g04011	C2H2-like zinc finger protein	15.6642	18.1752	16.4304	13.2051	12.2937	12.1348	AT5G66730.1	IPR013087	GO:0046872,GO:0003676
Peaxi162Scf00310g00083	837521..840022	1.97234	0.618336	1.5351	0.156313	0.464678	1	Peaxi162Scf00310g00083	Pentatricopeptide repeat-containing protein	1.00339	1.97942	0.912944	2.20646	1.82507	1.88548	sp|Q9M1V3|PP296_ARATH	IPR002885
Peaxi162Scf00258g00211	complement(193208..195640)	24.3805	-0.443875	-1.36025	0.156338	0.464678	1	Peaxi162Scf00258g00211		23.8085	20.91	28.4231	17.0031	16.3835	20.7558
Peaxi162Scf00052g00051	570551..571705	25.7267	-0.472964	-1.38796	0.156354	0.464678	1	Peaxi162Scf00052g00051	Protein of unknown function (DUF1644)	33.5563	15.733	27.8907	16.2341	22.299	17.6062	AT3G24740.1	IPR013083,IPR012866
Peaxi162Scf00000g00571	5697864..5699678	2.10159	0.708289	1.63387	0.156362	0.464678	1	Peaxi162Scf00000g00571	cationic amino acid transporter 8	0.776855	1.92853	1.20298	1.34984	2.76928	2.18566	AT1G17120.1	IPR002293	GO:0016020,GO:0003333,GO:0015171
Peaxi162Scf00150g10111	complement(1154925..1160642)	5.71673	-0.504538	-1.41867	0.156365	0.464678	1	Peaxi162Scf00150g10111	Ring/U-Box superfamily protein, putative isoform 1 [Theobroma cacao] gb|EOY33661.1| Ring/U-Box superfamily protein, putative isoform 1 [Theobroma cacao]	6.45729	6.14129	4.55162	4.56541	4.27333	3.23763	ref|XP_007016042.1|	IPR013083	GO:0005515,GO:0008270
Peaxi162Scf00681g00025	259858..261738	2.36024	0.659126	1.57913	0.156395	0.464678	1	Peaxi162Scf00681g00025	Pentatricopeptide repeat-containing protein	0.877577	1.42534	2.14297	3.10858	2.14817	1.82397	sp|Q9SIT7|PP151_ARATH	IPR011990,IPR002885	GO:0005515
Peaxi162Scf00026g02810	2846078..2850428	19.5614	0.507811	1.42189	0.156396	0.464678	1	Peaxi162Scf00026g02810	UDP-galactose transporter 3	14.5528	19.3227	7.78231	18.7656	18.2895	21.629	AT1G14360.1	IPR013657	GO:0055085
Peaxi162Scf00106g01318	1323615..1358405	10.494	0.491658	1.40606	0.1564	0.464678	1	Peaxi162Scf00106g01318	Unknown protein	5.86997	11.9797	4.86304	9.38044	10.7743	11.3273		IPR025558
Peaxi162Scf00003g04123	4108074..4110558	10.5764	0.753088	1.6854	0.156457	0.464788	1	Peaxi162Scf00003g04123	2-oxoglutarate (2OG) and Fe(II)-dependent oxygenase superfamily protein	1.41693	4.44287	12.7444	8.88854	14.4658	8.37477	AT1G52820.1	IPR027443,IPR005123	GO:0016706,GO:0055114,GO:0016491
Peaxi162Scf00038g02642	2601891..2602865	15.7987	-0.587114	-1.50224	0.156478	0.464791	1	Peaxi162Scf00038g02642	lipid-binding serum glycoprotein family protein	20.0343	7.66847	19.6934	10.9695	10.7879	10.2773	AT3G20270.1	IPR001810	GO:0005515
Peaxi162Scf00194g00424	482139..483786	17.1381	0.547438	1.46149	0.156691	0.465362	1	Peaxi162Scf00194g00424	germin-like protein 5	9.69529	18.9716	7.00697	16.6841	16.6125	18.1177	AT1G09560.1	IPR001929	GO:0045735,GO:0030145
Peaxi162Scf01336g00029	complement(50709..57428)	13.2834	-0.489945	-1.40439	0.156732	0.465377	1	Peaxi162Scf01336g00029	peroxisomal adenine nucleotide carrier 2	12.842	9.17793	17.8304	8.82737	9.97487	9.86987	AT5G27520.1	IPR023395,IPR018108
Peaxi162Scf00075g01322	complement(1324436..1327436)	4.89829	-0.798151	-1.73887	0.156736	0.465377	1	Peaxi162Scf00075g01322	IQ-domain 13	4.37807	9.3665	0.950298	3.41528	1.95976	2.90128	AT3G59690.1	IPR025064,IPR000048	GO:0005515
Peaxi162Scf00040g00004	complement(14605..14814)	2.89185	0.985855	1.98049	0.156769	0.465415	1	Peaxi162Scf00040g00004	Ribosomal protein L31	1.3101	2.48246	0.639828	3.42216	2.19008	3.0633	AT5G55125.1	IPR002150	GO:0005840,GO:0006412,GO:0005622,GO:0003735
Peaxi162Scf00122g00144	complement(1422455..1423761)	3.88614	0.644644	1.56335	0.156794	0.465428	1	Peaxi162Scf00122g00144	protein C-terminal S-isoprenylcysteine carboxyl O-methyltransferases	1.58115	3.88502	2.07902	3.40813	3.92124	4.32906	AT5G59500.1	IPR007318
Peaxi162Scf01039g00135	180204..186247	2.33101	0.696044	1.62006	0.156866	0.465545	1	Peaxi162Scf01039g00135	RNA-binding protein-defense related 1	1.13659	1.47682	1.68113	1.85077	2.54372	2.59855	AT4G03110.1	IPR012677	GO:0000166,GO:0003676
Peaxi162Scf00253g01121	1083374..1091816	36.9097	-0.520068	-1.43402	0.156892	0.465545	1	Peaxi162Scf00253g01121	conserved hypothetical protein [Ricinus communis] gb|EEF36373.1| conserved hypothetical protein [Ricinus communis]	35.0551	22.5942	53.0797	22.5057	29.7011	25.9183	ref|XP_002526033.1|
Peaxi162Scf00011g00293	complement(2967526..2968077)	0.306196	-1.80255	-3.48836	0.156902	0.465545	1	Peaxi162Scf00011g00293	zinc finger family protein [Populus trichocarpa] gb|ABK93617.1| unknown [Populus trichocarpa] gb|EEF02304.1| zinc finger family protein [Populus trichocarpa]	0.249203	0	0.669385	0	0	0.258974	ref|XP_002316133.1|	IPR013083	GO:0005515,GO:0008270
Peaxi162Scf00454g00225	complement(183934..190165)	7.67314	-0.48169	-1.39638	0.156915	0.465545	1	Peaxi162Scf00454g00225	Geranylgeranyl transferase type-2 subunit alpha	6.46824	9.07548	7.47569	5.37197	4.65837	6.44032	sp|Q5NVK5|PGTA_PONAB	IPR001611,IPR002088	GO:0018342,GO:0005515,GO:0008318
Peaxi162Scf00140g00125	complement(1253890..1256187)	0.647116	0.832925	1.78129	0.156982	0.465685	1	Peaxi162Scf00140g00125	Pentatricopeptide repeat-containing protein	0.314269	0.550939	0.23388	0.611246	0.61471	0.715392	sp|Q9SVH0|PP329_ARATH	IPR011990,IPR002885	GO:0005515
Peaxi162Scf00002g00372	3691045..3695182	19.9215	-0.468579	-1.38375	0.157069	0.46584	1	Peaxi162Scf00002g00372	Mitochondrial substrate carrier family protein	15.5331	27.4757	16.7559	14.2154	15.2717	13.3619	AT5G46800.1	IPR002067,IPR023395	GO:0055085
Peaxi162Scf00160g01526	complement(1506471..1509781)	8.62008	-0.587678	-1.50283	0.157076	0.46584	1	Peaxi162Scf00160g01526	sulfate transporter 1	10.9042	3.17877	11.7773	6.47347	6.61031	4.44915	AT1G22150.1	IPR001902	GO:0016020,GO:0055085,GO:0015116,GO:0008272,GO:0016021,GO:0008271
Peaxi162Scf00190g01010	1046828..1050975	7.1827	-0.51649	-1.43047	0.157115	0.46584	1	Peaxi162Scf00190g01010	FAD/NAD(P)-binding oxidoreductase family protein	5.42462	7.17587	8.9476	6.34364	4.59526	4.2014	AT2G35660.1	IPR003042	GO:0008152,GO:0016491
Peaxi162Scf01662g00013	complement(216185..217346)	3.59118	0.851914	1.80489	0.157116	0.46584	1	Peaxi162Scf01662g00013	NAD(P)-binding Rossmann-fold superfamily protein	2.15446	3.65327	0.27794	4.01569	3.37832	3.37952	AT3G51680.1	IPR002347	GO:0008152,GO:0016491
Peaxi162Scf00294g00915	975965..979406	9.44232	-0.501845	-1.41602	0.157184	0.465965	1	Peaxi162Scf00294g00915	26S protease regulatory subunit 6B homolog	7.43839	10.6907	10.1978	7.85761	6.14965	5.99685	sp|P85200|PRS6B_HELAN	IPR027417	GO:0005524,GO:0000166,GO:0017111
Peaxi162Scf00016g00033	55012..60488	22.9951	-0.45379	-1.36963	0.157199	0.465965	1	Peaxi162Scf00016g00033	ubiquitin fusion degradation 1	26.0754	14.3307	28.5793	18.6199	16.0612	16.3516	AT2G21270.3	IPR004854	GO:0006511
Peaxi162Scf00011g00534	complement(486123..490590)	27.3171	-0.43285	-1.3499	0.157308	0.466171	1	Peaxi162Scf00011g00534	Alkaline phytoceramidase (aPHC)	25.4486	23.5834	32.9192	19.693	18.8973	22.5323	AT5G11870.2
Peaxi162Scf00179g00539	504234..505735	10.5966	-0.541845	-1.45583	0.157309	0.466171	1	Peaxi162Scf00179g00539	Reticulon family protein	10.1343	7.37544	14.2802	5.64161	8.53021	7.85556	AT3G18260.1	IPR003388
Peaxi162Scf00150g00411	complement(393681..397999)	56.5547	-0.47324	-1.38822	0.157476	0.466607	1	Peaxi162Scf00150g00411	RNA-binding (RRM/RBD/RNP motifs) family protein	59.5678	55.6766	54.4195	37.9652	37.5843	46.9902	AT5G04600.1	IPR012677	GO:0000166
Peaxi162Scf00123g00069	complement(654058..659925)	0.622456	-0.966977	-1.95474	0.157504	0.46663	1	Peaxi162Scf00123g00069	Calcium-dependent lipid-binding (CaLB domain) family protein	0.866521	0.136829	0.86402	0.325804	0.310405	0.337686	AT5G04220.2	IPR000008	GO:0005515
Peaxi162Scf00267g00818	complement(795584..811900)	4.33036	0.495216	1.40953	0.157557	0.466725	1	Peaxi162Scf00267g00818	Subtilase family protein	2.28699	4.13744	2.84434	4.68201	4.22005	4.08904	AT4G20430.1	IPR023827,IPR015500,IPR023828	GO:0004252,GO:0006508,GO:0042802,GO:0043086
Peaxi162Scf00257g00093	907198..911193	20.6952	0.439466	1.3561	0.15763	0.46688	1	Peaxi162Scf00257g00093	Protein kinase superfamily protein	13.359	16.0915	16.2802	20.5543	21.4225	20.1087	AT1G11390.1	IPR011009	GO:0016772
Peaxi162Scf00038g00012	complement(38355..41196)	23.403	-0.514387	-1.42839	0.157717	0.467021	1	Peaxi162Scf00038g00012	Unknown protein	24.5296	13.4642	32.2151	17.3942	14.4768	18.0207		IPR008502
Peaxi162Scf01068g00019	complement(82611..84136)	0.93857	-1.08601	-2.12287	0.157718	0.467021	1	Peaxi162Scf01068g00019	Late cornified envelope protein 1E [Theobroma cacao] gb|EOX96360.1| Late cornified envelope protein 1E [Theobroma cacao]	1.08315	0.586409	1.14615	0.514427	0.517342	0.281405	ref|XP_007052203.1|	IPR013083
Peaxi162Scf00833g00535	complement(653187..661676)	46.7027	0.528183	1.44211	0.157842	0.467317	1	Peaxi162Scf00833g00535	heat shock protein 70 (Hsp 70) family protein	30.7431	50.7297	17.0682	39.8538	44.369	55.8853	AT4G16660.1	IPR013126
Peaxi162Scf00091g00617	666618..668646	11.6886	-0.609792	-1.52604	0.157859	0.467317	1	Peaxi162Scf00091g00617	vesicle-associated membrane protein 714	14.0875	9.35731	11.621	8.82716	7.23745	7.07388	AT5G22360.1	IPR011012,IPR001388	GO:0006810,GO:0016021,GO:0016192
Peaxi162Scf00165g01520	1535533..1537452	2.88659	-0.755984	-1.68878	0.157928	0.467462	1	Peaxi162Scf00165g01520	conserved hypothetical protein [Ricinus communis] gb|EEF34636.1| conserved hypothetical protein [Ricinus communis]	2.05035	2.42192	4.18749	1.99184	1.15736	2.0339	ref|XP_002527723.1|
Peaxi162Scf00883g00321	complement(307428..313989)	12.6769	-0.440433	-1.35701	0.157956	0.467483	1	Peaxi162Scf00883g00321	Ion channel CASTOR	14.5674	9.23437	14.2289	10.2903	9.52656	8.4795	sp|Q5H8A6|CASTO_LOTJA	IPR010420
Peaxi162Scf00452g00834	complement(834500..836866)	5.27035	-0.539459	-1.45343	0.158222	0.468202	1	Peaxi162Scf00452g00834	2-oxoglutarate and Fe(II)-dependent oxygenase superfamily protein isoform 2 [Theobroma cacao] gb|EOY13779.1| 2-oxoglutarate and Fe(II)-dependent oxygenase superfamily protein isoform 2 [Theobroma cacao]	4.51506	3.85507	7.44092	3.45743	3.64803	3.88596	ref|XP_007022254.1|	IPR027443
Peaxi162Scf00198g01027	1070641..1073545	0.105063	2.37424	5.18464	0.158239	0.468202	1	Peaxi162Scf00198g01027	Unknown protein	0	0	0.0460782	0.0448095	0.270381	0		IPR012340
Peaxi162Scf00349g00217	complement(227808..231154)	2.11342	0.795112	1.73521	0.158282	0.468248	1	Peaxi162Scf00349g00217	glutamate decarboxylase 4	2.21625	0.413744	0.970406	1.6938	2.5551	2.09136	AT2G02010.1	IPR015424,IPR002129	GO:0019752,GO:0016831,GO:0006536,GO:0004351,GO:0003824,GO:0030170
Peaxi162Scf00378g00826	complement(889386..893526)	2.81939	0.562435	1.47676	0.158296	0.468248	1	Peaxi162Scf00378g00826	tyrosine-rich hydroxyproline-rich glycoprotein, partial [Petroselinum crispum]	1.12459	2.61803	2.01019	2.90555	2.24523	3.30739	gb|AAA98492.1|	IPR006041
Peaxi162Scf00740g00224	208399..213010	27.3744	-0.49967	-1.41389	0.158495	0.468776	1	Peaxi162Scf00740g00224	Unknown protein	17.9385	27.5252	36.6596	23.1897	22.3361	12.8349
Peaxi162Scf00074g01724	1762716..1769275	31.1434	-0.424292	-1.34191	0.158571	0.468941	1	Peaxi162Scf00074g01724	2-C-methyl-D-erythritol 2,4-cyclodiphosphate synthase	27.8133	28.3653	37.2515	24.0808	24.112	21.802	sp|Q1LLZ4|ISPF_RALME	IPR003526	GO:0008685,GO:0016114
Peaxi162Scf01141g00019	complement(200817..201425)	0.498797	1.21068	2.31446	0.158621	0.468953	1	Peaxi162Scf01141g00019	Peroxidase superfamily protein	0.282348	0.366867	0	0.48275	0.485486	0.528155	AT1G24110.1	IPR010255	GO:0006979,GO:0020037,GO:0004601,GO:0055114
Peaxi162Scf00212g00617	621848..640580	4.33266	-0.484101	-1.39871	0.158628	0.468953	1	Peaxi162Scf00212g00617	mRNA capping enzyme family protein	4.78978	4.0004	4.20779	3.53709	2.77596	3.01994	AT3G09100.2	IPR017074	GO:0006397,GO:0005634,GO:0006370,GO:0004725,GO:0016791,GO:0008138,GO:0004651,GO:0006470,GO:0016311,GO:0004484
Peaxi162Scf00033g03015	complement(2999067..3000388)	1.23727	1.07576	2.10784	0.15864	0.468953	1	Peaxi162Scf00033g03015	HAD superfamily, subfamily IIIB acid phosphatase	0.941272	0.837195	0	1.27727	1.31662	1.11792	AT1G04040.1	IPR005519,IPR023214	GO:0003993
Peaxi162Scf00004g03915	complement(3970956..3972308)	3.25058	0.633311	1.55112	0.158657	0.468953	1	Peaxi162Scf00004g03915	DNA binding,zinc ion binding,DNA binding, putative isoform 2 [Theobroma cacao] gb|EOY32781.1| DNA binding,zinc ion binding,DNA binding, putative isoform 2 [Theobroma cacao]	2.06281	2.42503	1.81339	3.58291	2.98392	3.18492	ref|XP_007015162.1|
Peaxi162Scf01607g00012	complement(142750..143640)	1.46507	1.09183	2.13144	0.158716	0.469024	1	Peaxi162Scf01607g00012	conserved hypothetical protein [Ricinus communis] gb|EEF41712.1| conserved hypothetical protein [Ricinus communis]	1.00353	1.0866	0	1.20986	1.17984	2.00553	ref|XP_002520750.1|	IPR021410
Peaxi162Scf00060g01112	1089547..1092865	12.639	-0.524278	-1.43821	0.158738	0.469024	1	Peaxi162Scf00060g01112	N(6)-adenine-specific DNA methyltransferase 2	15.2427	9.10598	13.5684	8.05954	8.89422	9.6369	sp|Q8WVE0|N6MT2_HUMAN	IPR019369	GO:0008168,GO:0032259,GO:0003676
Peaxi162Scf00479g00913	complement(931391..933931)	0.908767	-0.907972	-1.87641	0.158742	0.469024	1	Peaxi162Scf00479g00913	Unknown protein	0.920804	0.866984	0.938514	0.228168	0.53541	0.707281		IPR001810,IPR006566,IPR027191	GO:0005515
Peaxi162Scf00011g01318	1336912..1339250	38.3935	-0.504255	-1.41839	0.158815	0.46918	1	Peaxi162Scf00011g01318	60S ribosomal protein L3-2	46.1918	44.0248	24.9639	21.1667	23.0565	36.6352	sp|P22738|RL32_ARATH	IPR000597,IPR009000	GO:0005840,GO:0006412,GO:0005622,GO:0003735
Peaxi162Scf00304g00829	complement(885881..889142)	155.569	0.683623	1.60617	0.158935	0.469473	1	Peaxi162Scf00304g00829	Fe superoxide dismutase 2	36.1507	66.1102	182.323	259.818	127.444	79.4451	AT5G51100.1	IPR001189	GO:0006801,GO:0004784,GO:0046872,GO:0055114
Peaxi162Scf01313g00229	181548..188249	11.3946	0.552651	1.46678	0.158972	0.469489	1	Peaxi162Scf01313g00229	Calcium-binding EF-hand family protein	6.94855	12.5651	4.13427	10.7212	11.22	12.2427	AT3G18430.1	IPR011992	GO:0005509
Peaxi162Scf00083g00915	complement(905516..908351)	0.779611	0.937106	1.91468	0.158981	0.469489	1	Peaxi162Scf00083g00915	NAC domain containing protein 76	0.655941	0.439674	0.122038	0.860415	0.537077	0.94134	AT4G36160.1	IPR003441	GO:0003677,GO:0006355
Peaxi162Scf01216g00053	complement(76195..77308)	376.223	0.579768	1.49461	0.159121	0.46984	1	Peaxi162Scf01216g00053	Chlorophyll a-b binding protein 13, chloroplastic	191.926	453.862	123.12	408.533	387.33	332.805	sp|P27489|CB23_SOLLC	IPR022796,IPR023329	GO:0016020,GO:0009765
Peaxi162Scf00944g00034	complement(70169..81105)	0.223561	-1.38332	-2.60868	0.159277	0.470241	1	Peaxi162Scf00944g00034	SPX domain gene 1	0.430953	0.155543	0.0841879	0.16374	0	0.0895701	AT5G20150.1	IPR004331
Peaxi162Scf00428g00117	complement(169090..171321)	6.21473	-0.634645	-1.55256	0.159335	0.470351	1	Peaxi162Scf00428g00117	myb domain protein 83	7.03722	7.99905	3.60792	5.14189	3.04178	3.77239	AT3G08500.1	IPR009057	GO:0003677,GO:0003682
Peaxi162Scf00314g00534	497042..500434	15.1794	0.680528	1.60273	0.159503	0.470779	1	Peaxi162Scf00314g00534	serine carboxypeptidase-like 45	10.4787	16.9652	1.57915	13.5556	16.3017	15.681	AT1G28110.1	IPR001563	GO:0006508,GO:0004185
Peaxi162Scf00943g00415	427028..427814	0.588252	-1.80672	-3.49847	0.159521	0.470779	1	Peaxi162Scf00943g00415		1.29164	0	0.473112	0.306724	0	0.167786
Peaxi162Scf00305g00129	complement(1340302..1342206)	29.7153	0.461366	1.37684	0.15959	0.470923	1	Peaxi162Scf00305g00129	GRAS family transcription factor family protein	16.9458	29.5953	18.6746	29.1438	30.3755	29.6267	AT2G01570.1	IPR021914,IPR005202
Peaxi162Scf00938g00430	507424..510479	4.17621	-0.716334	-1.643	0.15967	0.47106	1	Peaxi162Scf00938g00430	Cyclin-dependent kinase inhibitor family protein	3.34696	3.62404	5.55763	4.01372	2.11815	1.56519	AT2G32710.2	IPR003175	GO:0005634,GO:0004861,GO:0007050
Peaxi162Scf00111g01331	1375339..1379145	46.8472	0.478314	1.39311	0.159678	0.47106	1	Peaxi162Scf00111g01331	50S ribosomal protein L13	33.361	45.9352	22.5345	38.2786	46.9303	55.3325	sp|Q3MF94|RL13_ANAVT	IPR023563,IPR023564,IPR005822	GO:0005840,GO:0006412,GO:0003735
Peaxi162Scf00037g00424	467745..481494	36.137	-0.480884	-1.3956	0.159746	0.4712	1	Peaxi162Scf00037g00424	long-chain acyl-CoA synthetase 7	36.1372	28.0207	44.2532	27.2478	24.0785	27.0793	AT5G27600.1	IPR000873	GO:0008152,GO:0003824
Peaxi162Scf00003g04832	complement(4813966..4816738)	31.2403	0.572115	1.4867	0.159946	0.471728	1	Peaxi162Scf00003g04832		20.664	36.102	7.41049	27.2613	26.9866	39.4731
Peaxi162Scf00345g00051	476902..478626	0.766694	-0.831065	-1.779	0.159995	0.471753	1	Peaxi162Scf00345g00051	Pentatricopeptide repeat (PPR) superfamily protein	0.558215	0.885053	0.856813	0.511296	0.36184	0.414359	AT1G62910.1	IPR011990,IPR002885	GO:0005515
Peaxi162Scf00074g00132	104901..108210	154.39	0.504796	1.41892	0.160001	0.471753	1	Peaxi162Scf00074g00132	Granule-bound starch synthase 1, chloroplastic/amyloplastic	96.2455	112.846	116.983	146.381	163.127	153.662	sp|Q00775|SSG1_SOLTU	IPR011835	GO:0009011,GO:0009250
Peaxi162Scf01290g00128	complement(134035..140449)	0.215493	-1.22169	-2.33219	0.160047	0.471753	1	Peaxi162Scf01290g00128	Vacuolar iron transporter homolog 4	0.382749	0.0207217	0.243007	0.127247	0.0731246	0.0795514	sp|Q9M2C0|VITH4_ARATH	IPR008217
Peaxi162Scf00017g02238	complement(2188597..2197168)	6.71356	0.478106	1.39291	0.160061	0.471753	1	Peaxi162Scf00017g02238	Serine esterase family protein, putative isoform 2 [Theobroma cacao] ref|XP_007018373.1| Serine esterase family protein, putative isoform 2 [Theobroma cacao] gb|EOY15597.1| Serine esterase family protein, putative isoform 2 [Theobroma cacao] gb|EOY15598.1| Serine esterase family protein, putative isoform 2 [Theobroma cacao]	5.0495	4.59941	4.78105	5.0235	6.44932	8.66786	ref|XP_007018372.1|	IPR022122,IPR007751
Peaxi162Scf00232g00110	complement(148836..152582)	4.26629	-0.645006	-1.56375	0.160093	0.471753	1	Peaxi162Scf00232g00110	Late embryogenesis abundant hydroxyproline-rich glycoprotein family, putative [Theobroma cacao] gb|EOY11917.1| Late embryogenesis abundant hydroxyproline-rich glycoprotein family, putative [Theobroma cacao]	2.99165	3.93561	5.87159	3.71809	3.09817	1.42373	ref|XP_007020392.1|	IPR004864
Peaxi162Scf00370g00062	complement(592743..595052)	3.13209	0.618557	1.53534	0.160121	0.471753	1	Peaxi162Scf00370g00062	Pentatricopeptide repeat (PPR) superfamily protein	1.51852	2.86934	1.77407	3.09692	2.78738	3.51196	AT5G65560.1	IPR011990,IPR002885	GO:0005515
Peaxi162Scf00481g00048	465547..468274	24.8645	-0.791206	-1.73052	0.160162	0.471753	1	Peaxi162Scf00481g00048	Protein phosphatase 2C family protein	22.4732	3.20045	48.92	23.508	12.168	8.87367	AT5G51760.1	IPR001932,IPR015655	GO:0006470,GO:0003824,GO:0004722
Peaxi162Scf00003g00717	694858..709639	30.0478	0.529587	1.44352	0.160179	0.471753	1	Peaxi162Scf00003g00717	ATP binding microtubule motor family protein	22.6304	31.0713	9.45432	32.6012	30.4721	27.0703	AT3G51150.1	IPR027640,IPR027417,IPR001752	GO:0007018,GO:0005524,GO:0003777,GO:0008017,GO:0005871
Peaxi162Scf00064g00139	1324465..1325430	0.262298	-1.67178	-3.18607	0.160186	0.471753	1	Peaxi162Scf00064g00139	RING/U-box superfamily protein	0.593956	0.192938	0	0.112836	0.0567379	0.0617245	AT1G20823.1	IPR013083	GO:0005515,GO:0008270
Peaxi162Scf00000g06410	complement(6455443..6456543)	0.587054	-1.18085	-2.2671	0.160193	0.471753	1	Peaxi162Scf00000g06410	DNA-binding family protein [Populus trichocarpa] gb|ERP66709.1| DNA-binding family protein [Populus trichocarpa]	0.645822	0.116548	0.998793	0.357845	0.257052	0.167786	ref|XP_006370140.1|	IPR025422	GO:0043565,GO:0006351
Peaxi162Scf00062g00313	318430..330412	0.41069	-0.931007	-1.90661	0.160216	0.471753	1	Peaxi162Scf00062g00313	Formin Homology 14	0.329941	0.183208	0.718921	0.345545	0.242445	0.070334	AT1G31810.1	IPR027643,IPR015425,IPR000008	GO:0005884,GO:0005515,GO:0045010
Peaxi162Scf00082g01216	complement(1187440..1192373)	284.437	0.552541	1.46667	0.160216	0.471753	1	Peaxi162Scf00082g01216	Oxygen-evolving enhancer protein 3, chloroplastic	107.028	312.661	169.124	300.566	294.454	258.292	sp|P12301|PSBQ_SPIOL	IPR023222,IPR008797	GO:0009523,GO:0019898,GO:0005509,GO:0015979,GO:0009654
Peaxi162Scf00008g00043	410685..413867	35.3217	-0.433141	-1.35017	0.160222	0.471753	1	Peaxi162Scf00008g00043	Heavy metal transport/detoxification superfamily protein isoform 1 [Theobroma cacao] gb|EOY28979.1| Heavy metal transport/detoxification superfamily protein isoform 1 [Theobroma cacao]	37.4772	31.6009	36.887	27.8242	28.6677	22.3459	ref|XP_007026357.1|	IPR006121	GO:0046872,GO:0030001
Peaxi162Scf00064g00323	complement(307123..311067)	39.2999	-0.443808	-1.36019	0.160283	0.471794	1	Peaxi162Scf00064g00323	exocyst complex component sec3A	47.5763	41.4234	28.9002	27.3313	28.1082	31.1707	AT1G47550.1	IPR019160,IPR028258
Peaxi162Scf01445g00123	complement(158319..159885)	0.623824	-1.10789	-2.15531	0.160284	0.471794	1	Peaxi162Scf01445g00123	Unknown protein	0.445572	1.22807	0.197827	0.19238	0.309552	0.336758
Peaxi162Scf00007g00131	160577..165739	9.21554	0.498367	1.41261	0.160297	0.471794	1	Peaxi162Scf00007g00131	Lipid-A-disaccharide synthase	7.59447	5.58555	6.29831	8.43874	9.901	9.30689	sp|B6IST7|LPXB_RHOCS	IPR003835	GO:0008915,GO:0009245
Peaxi162Scf00017g00257	complement(2541124..2542317)	0.206995	1.19928	2.29624	0.160352	0.471895	1	Peaxi162Scf00017g00257	Transducin/WD40 repeat-like superfamily protein	0.0864071	0.0935602	0.0843994	0.218868	0.192595	0.209522	AT5G50120.1	IPR015943	GO:0005515
Peaxi162Scf00282g00003	64582..64935	0.744794	-1.71728	-3.28815	0.160638	0.472663	1	Peaxi162Scf00282g00003	Unknown protein	2.23438	0	0	0.184554	0.2784	0.201912
Peaxi162Scf01412g00012	complement(74896..76803)	75.9309	-0.57871	-1.49351	0.160654	0.472663	1	Peaxi162Scf01412g00012	Aluminium induced protein with YGL and LRDR motifs	43.2845	54.8987	129.61	73.5056	40.7665	40.8569	AT4G27450.1	IPR024286
Peaxi162Scf00067g00620	669375..673039	28.9508	-0.480362	-1.39509	0.160701	0.472709	1	Peaxi162Scf00067g00620	Protein TRANSPORT INHIBITOR RESPONSE 1	21.5709	28.4094	36.872	22.5593	18.3682	21.662	sp|Q570C0|TIR1_ARATH	IPR001810,IPR006553	GO:0005515
Peaxi162Scf00789g00530	524541..531350	4.95995	0.569902	1.48442	0.160711	0.472709	1	Peaxi162Scf00789g00530	Pentatricopeptide repeat-containing protein	1.51798	4.6192	3.93684	5.43192	5.3002	4.14773	sp|Q9XIL5|PP154_ARATH	IPR027434,IPR011990,IPR002885	GO:0005515,GO:0004519
Peaxi162Scf00048g00171	1691247..1692305	74.2907	-0.514875	-1.42887	0.160746	0.472752	1	Peaxi162Scf00048g00171	Unknown protein	82.6465	46.9066	93.3188	53.7032	47.4931	56.7631		IPR007019
Peaxi162Scf00778g00013	124268..125999	0.113929	1.64603	3.12972	0.160774	0.472771	1	Peaxi162Scf00778g00013	F-box/FBD/LRR-repeat protein [Morus notabilis]	0.0250291	0.0542023	0.0244476	0.237745	0	0.104042	gb|EXB53707.1|	IPR001810,IPR013101	GO:0005515
Peaxi162Scf00275g00215	226987..230369	23.7036	0.513571	1.42758	0.160797	0.472781	1	Peaxi162Scf00275g00215	Aspartate-semialdehyde dehydrogenase	11.0308	29.7896	9.96321	18.7368	22.7851	29.5888	sp|Q55512|DHAS_SYNY3	IPR016040,IPR012080	GO:0016620,GO:0008652,GO:0051287,GO:0009097,GO:0009088,GO:0055114,GO:0005737,GO:0046983,GO:0050661,GO:0003942,GO:0009089,GO:0004073,GO:0009086
Peaxi162Scf00318g00062	complement(657722..658279)	0.300823	1.46279	2.75641	0.160926	0.473097	1	Peaxi162Scf00318g00062	Unknown protein	0.0616309	0	0.240796	0.234166	0.412112	0.25619		IPR006501	GO:0004857,GO:0030599
Peaxi162Scf00102g00835	complement(829658..833542)	6.45623	-0.515742	-1.42973	0.161106	0.473565	1	Peaxi162Scf00102g00835	GATA transcription factor 26	7.30889	4.86174	7.19807	5.08734	4.17372	4.415	AT4G17570.3	IPR013088,IPR028020	GO:0006355,GO:0043565,GO:0008270,GO:0003700
Peaxi162Scf00091g00621	600619..603311	47.4775	-0.439905	-1.35651	0.161126	0.473565	1	Peaxi162Scf00091g00621	ferredoxin 3	58.0591	47.4435	36.9298	38.176	27.7553	39.3446	AT2G27510.1	IPR010241,IPR012675	GO:0009055,GO:0051537,GO:0022900,GO:0051536
Peaxi162Scf00352g00039	324165..325574	107.809	0.608793	1.52498	0.161264	0.473908	1	Peaxi162Scf00352g00039		76.7241	113.931	23.7289	144.101	65.5066	113.82
Peaxi162Scf00299g00634	656088..657952	34.8675	-0.442392	-1.35886	0.161325	0.474022	1	Peaxi162Scf00299g00634	Haloacid dehalogenase-like hydrolase (HAD) superfamily protein	38.59	27.9812	38.0312	27.785	24.544	25.2634	AT2G14110.1	IPR010036,IPR023214	GO:0016791
Peaxi162Scf00115g00510	complement(575487..586812)	0.123014	1.60522	3.04242	0.161344	0.474022	1	Peaxi162Scf00115g00510	ARM repeat superfamily protein isoform 2 [Theobroma cacao] gb|EOY32288.1| ARM repeat superfamily protein isoform 2 [Theobroma cacao]	0.0189477	0.0410325	0.0555223	0.0539936	0	0.31505	ref|XP_007014669.1|	IPR016024	GO:0005515,GO:0005488
Peaxi162Scf00066g01414	1419282..1421465	0.241819	1.07843	2.11173	0.161409	0.474152	1	Peaxi162Scf00066g01414	Unknown protein	0.153185	0.0829331	0.0997505	0.194008	0.292661	0.238787		IPR001810	GO:0005515
Peaxi162Scf00103g00112	147825..148905	0.324705	-1.41554	-2.6676	0.161432	0.474159	1	Peaxi162Scf00103g00112	2-oxoglutarate (2OG) and Fe(II)-dependent oxygenase superfamily protein	0.234905	0.0508702	0.68834	0.178503	0.134636	0.048823	AT4G10490.1	IPR027443,IPR005123,IPR026992	GO:0016706,GO:0055114,GO:0016491
Peaxi162Scf00008g00818	880964..888027	0.0215853	2.34729	5.08867	0.161478	0.474234	1	Peaxi162Scf00008g00818	DNA-directed RNA polymerase II subunit 2	0.00973119	0	0	0.0554603	0.00929577	0	sp|P38420|NRPB2_ARATH	IPR015712,IPR007644	GO:0003899,GO:0032549,GO:0003677,GO:0006351
Peaxi162Scf00207g01361	1329160..1334421	8.16882	0.430612	1.34781	0.161533	0.474289	1	Peaxi162Scf00207g01361	ATPase E1-E2 type family protein / haloacid dehalogenase-like hydrolase family protein	5.67891	7.97713	4.62872	8.94787	7.97227	7.58633	AT1G17500.1	IPR001757,IPR023214	GO:0000287,GO:0005524,GO:0019829,GO:0006812,GO:0046872,GO:0000166,GO:0015914,GO:0016021,GO:0004012
Peaxi162Scf00535g00312	377121..380322	12.3923	-0.672055	-1.59334	0.161538	0.474289	1	Peaxi162Scf00535g00312	Protein of unknown function (DUF1644)	14.8995	13.788	8.48941	12.6715	2.04113	8.76208	AT3G24740.1	IPR013083,IPR012866
Peaxi162Scf00110g00816	complement(810908..814711)	31.7656	-0.436949	-1.35374	0.1616	0.47441	1	Peaxi162Scf00110g00816	Modifier of rudimentary (Mod(r)) protein	35.0695	23.8709	36.3564	23.379	22.5379	25.1072	AT2G36680.1	IPR009851
Peaxi162Scf00331g01128	1139778..1140334	4.20358	0.798698	1.73953	0.161664	0.474538	1	Peaxi162Scf00331g01128	phytoalexin-deficient 4-1 protein [Solanum tuberosum]	2.91282	2.23829	2.01913	3.92707	3.41078	5.27289	gb|AAW82883.1|	IPR002921	GO:0004806,GO:0006629
Peaxi162Scf00006g04220	4221877..4227826	8.59121	-0.578849	-1.49366	0.161685	0.474538	1	Peaxi162Scf00006g04220	EYES ABSENT homolog	7.70426	6.32706	11.7423	6.75241	4.8708	5.84038	AT2G35320.1	IPR006545,IPR023214	GO:0007275
Peaxi162Scf00164g00612	complement(659886..660731)	2.89266	0.866934	1.82378	0.161753	0.474619	1	Peaxi162Scf00164g00612	pop3 peptide [Arabidopsis thaliana]	1.48679	1.2599	1.95737	1.59646	1.97601	5.1055	gb|AAM63750.1|	IPR011008
Peaxi162Scf00006g00174	complement(1722907..1725834)	5.54358	-0.600086	-1.51581	0.161754	0.474619	1	Peaxi162Scf00006g00174	Homeodomain-like superfamily protein	6.58857	6.06183	3.98033	3.94308	4.29285	2.69127	AT1G79430.2	IPR025756,IPR009057	GO:0003677,GO:0003682
Peaxi162Scf00027g02614	2658263..2660106	92.611	-0.484279	-1.39889	0.161872	0.474834	1	Peaxi162Scf00027g02614	Thioredoxin superfamily protein	69.2308	110.735	97.8673	68.9713	69.0177	60.2355	AT4G03520.1	IPR005746,IPR012336	GO:0015035,GO:0006662,GO:0045454
Peaxi162Scf00304g01121	1123428..1133031	5.40765	-0.489664	-1.40412	0.161919	0.474834	1	Peaxi162Scf00304g01121	oxidoreductase, zinc-binding dehydrogenase family protein	5.79335	5.44392	4.98567	3.55145	3.74224	4.29657	AT4G21580.1	IPR020843,IPR027417,IPR016040,IPR000767,IPR002085	GO:0043531,GO:0006952,GO:0008270,GO:0016747,GO:0055114,GO:0016491
Peaxi162Scf00710g00212	262042..265532	0.0705015	2.34505	5.08078	0.161927	0.474834	1	Peaxi162Scf00710g00212	Unknown protein	0	0.0344149	0	0.181143	0.0303616	0
Peaxi162Scf00129g01229	complement(1228954..1232630)	7.71951	-0.467359	-1.38258	0.161941	0.474834	1	Peaxi162Scf00129g01229	Tudor/PWWP/MBT superfamily protein	7.56301	5.17685	10.4187	6.00206	5.84912	5.09927	AT3G27860.1	IPR000313
Peaxi162Scf00363g00822	complement(931495..932618)	66.1418	0.540401	1.45438	0.161951	0.474834	1	Peaxi162Scf00363g00822	Disease resistance-responsive (dirigent-like protein) family protein	46.0316	71.5787	20.8135	58.6505	63.8949	75.8801	AT1G65870.1	IPR004265
Peaxi162Scf00595g00427	548420..549547	0.862037	-1.23216	-2.34918	0.161951	0.474834	1	Peaxi162Scf00595g00427	ovate family protein 4	1.22118	1.36493	0	0.561273	0.150521	0.368438	AT1G06920.1	IPR006458,IPR025830	GO:0003677
Peaxi162Scf00207g01153	complement(1148771..1152482)	0.0620671	-1.36845	-2.58192	0.162073	0.475129	1	Peaxi162Scf00207g01153	Hydroxyproline-rich glycoprotein family protein, putative [Theobroma cacao] gb|EOY27007.1| Hydroxyproline-rich glycoprotein family protein, putative [Theobroma cacao]	0.0703273	0.0609194	0.0549546	0.0133604	0.0268722	0.0292339	ref|XP_007024385.1|
Peaxi162Scf00420g00133	109586..114122	74.5061	0.467643	1.38285	0.162158	0.475318	1	Peaxi162Scf00420g00133	Copine family protein 2	53.1611	45.1132	62.4058	69.3435	78.7503	75.4246	sp|Q09221|CPNA2_CAEEL	IPR013083,IPR010734,IPR002035	GO:0005515,GO:0008270
Peaxi162Scf00647g00012	8333..23288	0.338211	-0.784178	-1.72211	0.162207	0.475402	1	Peaxi162Scf00647g00012	[Oryza sativa Japonica Group] dbj|BAF20829.2| [Oryza sativa Japonica Group]	0.261065	0.305597	0.447972	0.227872	0.222423	0.139317	ref|NP_001058915.2|
Peaxi162Scf00420g00555	complement(567703..570709)	5.02329	-0.510724	-1.42476	0.162249	0.475403	1	Peaxi162Scf00420g00555	Major facilitator superfamily protein	3.57625	6.88643	4.60719	3.5806	3.5455	3.37497	AT3G01930.2	IPR010658,IPR016196
Peaxi162Scf00700g00533	complement(490615..492407)	18.9914	-0.511596	-1.42563	0.162257	0.475403	1	Peaxi162Scf00700g00533		24.5543	23.528	8.89173	15.5711	13.0272	11.1637
Peaxi162Scf00008g03414	complement(3409215..3411751)	0.169422	1.46267	2.75618	0.162277	0.475403	1	Peaxi162Scf00008g03414	galactinol synthase 1	0.139797	0.0378424	0	0.232381	0.166927	0.108959	AT2G47180.1	IPR002495	GO:0016757
Peaxi162Scf00290g00816	791997..801174	13.9159	-0.49817	-1.41242	0.162291	0.475403	1	Peaxi162Scf00290g00816	Unknown protein	15.1672	12.0915	14.4892	9.76289	9.97744	9.9883		IPR024752
Peaxi162Scf00075g00214	complement(266741..273217)	2.7206	0.755268	1.68794	0.162398	0.475607	1	Peaxi162Scf00075g00214	Glyc function (DUF1680), putative isoform 1 [Theobroma cacao]	3.06054	1.39065	0.373678	2.92009	2.55814	2.68358	ref|XP_007014957.1|	IPR007934,IPR012878	GO:0046556,GO:0046373,GO:0003824
Peaxi162Scf00498g00733	769864..772050	0.616706	-1.07434	-2.10576	0.162402	0.475607	1	Peaxi162Scf00498g00733	nodulin MtN21 /EamA-like transporter family protein	1.29774	0.401477	0.150903	0.352195	0.206612	0.3211	AT3G30340.1	IPR000620	GO:0016020
Peaxi162Scf00978g00116	complement(147922..151373)	43.4916	0.514986	1.42898	0.162574	0.476007	1	Peaxi162Scf00978g00116	Bifunctional inhibitor/lipid-transfer protein/seed storage 2S albumin superfamily protein	31.1635	47.2066	14.2973	33.8995	42.436	54.1393	AT3G43720.1	IPR016140
Peaxi162Scf00001g00481	4786345..4791649	5.77829	-0.594796	-1.51026	0.16258	0.476007	1	Peaxi162Scf00001g00481	SPX (SYG1/Pho81/XPR1) domain-containing protein	6.09195	4.71668	6.52625	3.14217	3.66057	4.76513	AT1G02860.1	IPR013083,IPR004331	GO:0005515,GO:0008270
Peaxi162Scf00519g00316	complement(381179..384117)	98.6504	-0.500563	-1.41477	0.162664	0.476191	1	Peaxi162Scf00519g00316	DNAJ homologue 2	111.74	64.2935	119.917	75.4996	64.9425	71.3266	AT5G22060.1	IPR002939,IPR001623	GO:0006457,GO:0051082
Peaxi162Scf00100g00410	complement(468852..479843)	0.249904	1.36946	2.58374	0.162739	0.476292	1	Peaxi162Scf00100g00410	Family of unknown function (DUF716)	0.0278237	0.271143	0	0.264289	0.39868	0.0867439	AT1G55230.1	IPR006904
Peaxi162Scf00642g00057	573706..574555	0.401881	-1.47242	-2.77487	0.16274	0.476292	1	Peaxi162Scf00642g00057		0.0519487	0.899987	0.253708	0.197378	0	0.215942
Peaxi162Scf00710g00522	563788..568838	37.2793	0.412194	1.33071	0.162919	0.476704	1	Peaxi162Scf00710g00522	Peptidase C15, pyroglutamyl peptidase I-like	28.0474	32.1531	24.0568	36.5391	39.3035	35.9953	AT1G23440.1	IPR016125	GO:0006508
Peaxi162Scf00699g00062	605669..607807	0.134905	-1.23323	-2.35092	0.162922	0.476704	1	Peaxi162Scf00699g00062	Leucine-rich receptor-like protein kinase family protein	0.0673324	0.255173	0.0822099	0.0639571	0.0643196	0.0349863	AT3G49670.1	IPR003591,IPR013210,IPR001611,IPR011009	GO:0005524,GO:0005515,GO:0004674,GO:0004672,GO:0006468,GO:0016772
Peaxi162Scf01256g00222	complement(283495..288740)	8.06463	-0.591954	-1.50729	0.16296	0.476754	1	Peaxi162Scf01256g00222	HNH endonuclease	8.60855	6.35753	9.22782	5.28361	5.52441	5.36765	AT3G47490.1	IPR003615	GO:0004519,GO:0003676
Peaxi162Scf00449g00321	complement(371122..374015)	1.20785	-0.843896	-1.79489	0.163074	0.477025	1	Peaxi162Scf00449g00321	ARM repeat superfamily protein	0.858678	1.25518	1.50971	0.815633	0.574179	0.624642	AT4G20060.1	IPR016024	GO:0005488
Peaxi162Scf00907g00023	complement(17590..23721)	19.9619	-0.419603	-1.33756	0.163156	0.477206	1	Peaxi162Scf00907g00023	Chromo domain protein LHP1	22.3238	14.9741	22.5878	15.7241	13.6042	15.8705	sp|Q944N1|LHP1_SOLLC	IPR016197
Peaxi162Scf00057g00072	complement(677086..680552)	241.204	-0.512126	-1.42615	0.163208	0.477266	1	Peaxi162Scf00057g00072	Ubiquitin-conjugating enzyme family protein	257.304	152.836	313.471	179.948	165.136	168.837	AT2G18600.1	IPR016135,IPR023313	GO:0016881
Peaxi162Scf00214g01313	complement(1358146..1360936)	58.7764	-0.49349	-1.40785	0.163218	0.477266	1	Peaxi162Scf00214g01313	Translation initiation factor eIF-2B subunit delta, putative isoform 3 [Theobroma cacao] gb|EOY27719.1| Translation initiation factor eIF-2B subunit delta, putative isoform 3 [Theobroma cacao]	63.7372	40.5214	72.0706	44.9114	36.1834	45.6286	ref|XP_007025097.1|	IPR011991,IPR002344,IPR012677	GO:0006396,GO:0005634,GO:0003723,GO:0030529,GO:0000166,GO:0003676
Peaxi162Scf00016g03211	complement(3281965..3283404)	17.4047	-0.44853	-1.36465	0.163306	0.477461	1	Peaxi162Scf00016g03211	Pinin, putative [Ricinus communis] gb|EEF40277.1| Pinin, putative [Ricinus communis]	14.4008	16.6791	21.1343	12.4313	12.9124	13.0793	ref|XP_002522077.1|
Peaxi162Scf00904g00132	complement(174634..180050)	8.40237	-0.551408	-1.46551	0.163391	0.477649	1	Peaxi162Scf00904g00132	RNA polymerase sigma factor RpoD	6.17412	7.40384	11.6292	7.87043	5.05256	4.45163	sp|Q59753|RPOD_RHIME	IPR014284	GO:0003677,GO:0006355,GO:0016987,GO:0003700,GO:0006352
Peaxi162Scf01133g00016	59556..60980	14.7846	0.56086	1.47515	0.163457	0.477752	1	Peaxi162Scf01133g00016	auxin-responsive family protein	15.3649	9.35533	5.36292	11.8859	15.5718	16.8962	AT3G07390.1	IPR017214,IPR005018
Peaxi162Scf00038g02334	complement(2354435..2354988)	0.56686	1.57717	2.98384	0.163468	0.477752	1	Peaxi162Scf00038g02334	Unknown protein	0.0776299	0	0.454957	0.884861	0.815719	0
Peaxi162Scf00490g00023	227079..227918	0.2892	-1.24463	-2.36958	0.163508	0.477784	1	Peaxi162Scf00490g00023	Protein kinase superfamily protein	0.450346	0.177319	0.239936	0.0777764	0.117326	0.170183	AT5G46080.1	IPR011009	GO:0005524,GO:0004672,GO:0006468,GO:0016772
Peaxi162Scf00307g00117	1122174..1123469	1.3424	-0.85787	-1.81236	0.163547	0.477784	1	Peaxi162Scf00307g00117	Glucan endo-1,3-beta-glucosidase 11	1.3958	0.803907	1.82749	0.451345	0.567379	1.23449	sp|Q8L868|E1311_ARATH	IPR017853,IPR000490	GO:0004553,GO:0005975,GO:0003824
Peaxi162Scf00002g00216	complement(261676..271338)	22.8701	-0.522005	-1.43595	0.163555	0.477784	1	Peaxi162Scf00002g00216	cytochrome P450, family 706, subfamily A, polypeptide 6	10.1916	34.0679	24.3509	17.359	14.5784	15.4794	AT4G12320.1	IPR001128	GO:0020037,GO:0016705,GO:0005506,GO:0055114
Peaxi162Scf00751g00045	436252..436629	0.821228	1.39571	2.63118	0.163618	0.477784	1	Peaxi162Scf00751g00045	Acidic leucine-rich nuclear phosphoprotein 32-related protein	0	0.482032	0.434835	1.69145	0.425259	0.346975	sp|Q9SCQ7|AN32_ARATH	IPR001611	GO:0005515
Peaxi162Scf00268g00310	313186..316577	0.05398	-2.45735	-5.49206	0.163637	0.477784	1	Peaxi162Scf00268g00310	ent-kaurenoic acid hydroxylase 2	0	0	0.16194	0	0.0226248	0	AT2G32440.1	IPR001128	GO:0020037,GO:0016705,GO:0005506,GO:0055114
Peaxi162Scf00021g02415	2370329..2410151	6.35904	-0.46489	-1.38021	0.163649	0.477784	1	Peaxi162Scf00021g02415	SHOOT GRAVITROPISM 2 family protein [Populus trichocarpa] gb|EEF00323.1| SHOOT GRAVITROPISM 2 family protein [Populus trichocarpa]	5.5069	5.17856	8.39165	4.68523	4.75949	4.49002	ref|XP_002325941.1|	IPR004177	GO:0046872
Peaxi162Scf00271g00025	complement(239573..241570)	6.42933	0.562327	1.47665	0.163657	0.477784	1	Peaxi162Scf00271g00025	YELLOW STRIPE like 7	2.22038	7.04483	3.98452	5.26451	7.53046	6.49303	AT1G65730.1	IPR004813	GO:0055085
Peaxi162Scf00021g01724	1723561..1730135	10.0466	-0.501547	-1.41573	0.163682	0.477784	1	Peaxi162Scf00021g01724	glutathione S-transferase zeta 1	11.6363	7.46344	11.0401	7.32171	7.25701	6.89352	AT2G02390.1	IPR005955,IPR010987,IPR012336	GO:0009072,GO:0005515,GO:0003824,GO:0005737
Peaxi162Scf00009g02523	complement(2508075..2511989)	0.140604	-1.67044	-3.18312	0.163683	0.477784	1	Peaxi162Scf00009g02523	F-box protein [Morus notabilis]	0.0807278	0.262232	0.0788521	0	0.0385578	0.0838931	gb|EXB41581.1|	IPR001810,IPR017451	GO:0005515
Peaxi162Scf00041g01316	1343459..1348313	0.87028	0.808623	1.75154	0.163687	0.477784	1	Peaxi162Scf00041g01316	pumilio 7	0.496607	0.806577	0.207886	0.876038	0.813233	0.92157	AT1G78160.1	IPR016024	GO:0003723,GO:0005488
Peaxi162Scf00385g00719	complement(760135..765097)	1.31531	0.755484	1.6882	0.16372	0.47782	1	Peaxi162Scf00385g00719	Mitotic spindle checkpoint protein BUBR1	0.93913	1.01687	0.393132	1.23188	1.1107	1.60335	sp|O22806|BUBR1_ARATH	IPR015661
Peaxi162Scf00628g00514	complement(545845..547303)	13.0262	0.461603	1.37707	0.163787	0.477874	1	Peaxi162Scf00628g00514	Protein of unknown function (DUF1005)	9.5866	10.902	7.87753	17.3207	11.5318	10.2261	AT1G10020.1	IPR010410
Peaxi162Scf00436g00013	134165..134368	17.2946	0.670578	1.59171	0.163787	0.477874	1	Peaxi162Scf00436g00013	Unknown protein	13.1491	12.4123	7.08045	19.5356	14.6542	17.694
Peaxi162Scf00685g00059	586966..589166	29.2177	0.472687	1.38769	0.163801	0.477874	1	Peaxi162Scf00685g00059	Red chlorophyll catabolite reductase	20.9347	14.1216	27.4235	29.6672	33.0667	24.9193	sp|Q9MTQ6|RCCR_HORVU	IPR009439
Peaxi162Scf01108g00121	complement(126896..132315)	7.04269	-0.542678	-1.45667	0.163831	0.477898	1	Peaxi162Scf01108g00121	Protein kinase superfamily protein	6.10423	10.2091	4.81471	5.58046	4.76343	4.02058	AT3G51990.1	IPR013320,IPR011009	GO:0005524,GO:0004674,GO:0004672,GO:0006468,GO:0016772
Peaxi162Scf00175g00930	complement(933148..935570)	30.6651	0.529712	1.44364	0.163857	0.477915	1	Peaxi162Scf00175g00930	Cytochrome P450 superfamily protein	11.4207	18.1571	33.695	27.7682	36.6371	27.5899	AT2G26710.1	IPR001128	GO:0020037,GO:0016705,GO:0005506,GO:0055114
Peaxi162Scf00246g00007	complement(44671..50726)	1.43505	0.860432	1.81558	0.164046	0.478394	1	Peaxi162Scf00246g00007	BREVIS RADIX-like 4	0.840539	1.40419	0.164202	1.89336	1.2388	1.17298	AT5G20540.1	IPR027988,IPR013591
Peaxi162Scf01149g00020	complement(13265..15788)	48.2068	0.519274	1.43323	0.164073	0.478394	1	Peaxi162Scf01149g00020	Transmembrane amino acid transporter family protein	37.1969	46.4313	18.4313	39.5444	59.4837	45.5923	AT3G56200.1	IPR013057,IPR018227	GO:0003333
Peaxi162Scf00700g00630	complement(684950..686548)	0.989317	-0.823405	-1.76958	0.164084	0.478394	1	Peaxi162Scf00700g00630	U-box domain-containing protein 40	1.09812	0.928024	0.941803	0.636022	0.562872	0.473173	sp|Q9FL17|PUB40_ARATH	IPR013083,IPR016024	GO:0005515,GO:0000151,GO:0016567,GO:0005488,GO:0004842
Peaxi162Scf00003g04831	complement(4809899..4812353)	75.1108	0.520829	1.43478	0.164132	0.478474	1	Peaxi162Scf00003g04831	50S ribosomal protein L4	39.82	86.233	33.4691	65.2136	78.4912	81.6277	sp|Q8DMN0|RL4_THEEB	IPR023574,IPR002136	GO:0005840,GO:0006412,GO:0003735
Peaxi162Scf00045g01451	1470695..1473254	0.203029	-1.67047	-3.18318	0.164286	0.47886	1	Peaxi162Scf00045g01451	Protein of unknown function, DUF599	0.295447	0.255924	0.0577165	0	0.112891	0.0614063	AT4G31330.1	IPR006747
Peaxi162Scf01397g00001	54246..54896	0.501168	1.1858	2.27489	0.164461	0.479086	1	Peaxi162Scf01397g00001	oxidoreductase, zinc-binding dehydrogenase family protein	0.369785	0.228799	0.051599	0.752675	0.201851	0.548978	AT3G28670.1
Peaxi162Scf00391g00533	complement(508045..513723)	18.9007	0.457703	1.37335	0.164467	0.479086	1	Peaxi162Scf00391g00533	Deoxycytidine kinase	11.6226	20.2019	9.89617	17.8492	19.2652	19.5876	sp|P27707|DCK_HUMAN	IPR027417,IPR002624	GO:0005524,GO:0016773,GO:0006139
Peaxi162Scf00203g00033	complement(306372..311469)	17.6305	-0.431627	-1.34875	0.164467	0.479086	1	Peaxi162Scf00203g00033	carotenoid isomerase	14.1331	16.9259	21.8326	13.3175	14.0857	11.9742	AT1G06820.1	IPR014101	GO:0016853,GO:0016117
Peaxi162Scf00700g00062	629732..630496	0.660375	1.10367	2.14901	0.164492	0.479086	1	Peaxi162Scf00700g00062	Unknown protein	0.269726	0.292055	0.351278	0.982118	0.858856	0.140151		IPR012442
Peaxi162Scf00312g00220	185612..203011	233.914	0.509017	1.42308	0.164513	0.479086	1	Peaxi162Scf00312g00220	Cytochrome P450 superfamily protein	138.053	161.439	192.086	232.18	250.091	219.472	AT3G44970.1	IPR001128	GO:0020037,GO:0016705,GO:0005506,GO:0055114
Peaxi162Scf00314g00530	563428..566900	4.58289	0.512018	1.42604	0.164515	0.479086	1	Peaxi162Scf00314g00530	Pentatricopeptide repeat (PPR) superfamily protein	2.36748	4.16378	3.14122	4.97856	3.93483	4.83529	AT5G61990.1	IPR011990,IPR002885	GO:0005515
Peaxi162Scf00058g02111	complement(2124465..2125934)	10.4604	-0.505023	-1.41915	0.164527	0.479086	1	Peaxi162Scf00058g02111	Protein phosphatase 2C family protein	9.95593	7.59164	13.8336	7.59212	8.07049	6.66681	AT3G62260.2	IPR001932,IPR015655	GO:0006470,GO:0003824,GO:0004722
Peaxi162Scf00153g01843	1803705..1805662	22.5443	0.551566	1.46568	0.16453	0.479086	1	Peaxi162Scf00153g01843	Cysteine-rich repeat secretory protein 3	13.1244	27.5121	6.45218	18.9337	24.161	24.5382	sp|Q6NM73|CRR3_ARATH	IPR002902
Peaxi162Scf00091g00051	485372..487552	5.57438	-0.489194	-1.40366	0.164566	0.47913	1	Peaxi162Scf00091g00051	FRIGIDA-like protein	4.55696	5.65128	6.51489	4.01399	3.8108	4.12934	AT4G00650.1	IPR012474,IPR000626	GO:0005515
Peaxi162Scf00383g01015	complement(1064646..1067192)	1.01158	0.868385	1.82562	0.164648	0.479306	1	Peaxi162Scf00383g01015	Pentatricopeptide repeat-containing protein	0.144323	0.870649	0.66457	0.763776	1.22109	1.04987	sp|Q9SY02|PP301_ARATH	IPR011990,IPR002885	GO:0005515
Peaxi162Scf00038g01118	complement(1101731..1102529)	0.261083	-2.0184	-4.05134	0.164687	0.479359	1	Peaxi162Scf00038g01118	Unknown protein	0.0888631	0	0.694387	0.0844085	0	0.0923475
Peaxi162Scf01073g00116	complement(87115..90921)	23.1036	0.503981	1.41812	0.164755	0.479457	1	Peaxi162Scf01073g00116	Protein kinase superfamily protein	14.001	27.4303	8.20543	24.2918	22.9666	22.0524	AT1G01540.2	IPR011009	GO:0005524,GO:0004674,GO:0004672,GO:0006468,GO:0016772
Peaxi162Scf00179g00316	complement(277813..293115)	1.65648	-0.474806	-1.38973	0.164762	0.479457	1	Peaxi162Scf00179g00316	Protein kinase superfamily protein	1.61982	1.49635	1.85326	1.23735	1.15239	1.20659	AT1G18390.2	IPR013320,IPR011009	GO:0005524,GO:0004674,GO:0004672,GO:0006468,GO:0016772
Peaxi162Scf00011g02911	complement(2969268..2988173)	0.688509	-0.680646	-1.60286	0.164808	0.47953	1	Peaxi162Scf00011g02911	Structural maintenance of chromosomes protein 4	0.849532	0.746301	0.469694	0.411086	0.336857	0.541366	sp|Q9FJL0|SMC4_ARATH	IPR010935,IPR027417,IPR003395,IPR024704	GO:0030261,GO:0006281,GO:0005524,GO:0005515,GO:0007062,GO:0051276,GO:0005694,GO:0006310
Peaxi162Scf00341g00012	complement(32436..34073)	10.1393	-0.523391	-1.43733	0.164917	0.479786	1	Peaxi162Scf00341g00012	Ran BP2/NZF zinc finger-like superfamily protein	13.8192	10.004	6.59478	6.22569	7.65649	7.26258	AT3G15680.1	IPR001876	GO:0008270
Peaxi162Scf00081g01230	complement(1231952..1235950)	29.4566	-0.493502	-1.40786	0.164956	0.479838	1	Peaxi162Scf00081g01230	acyl-CoA-binding domain 3	26.0186	18.9682	43.3831	22.4564	23.2748	17.8558	AT4G24230.2	IPR014352	GO:0000062
Peaxi162Scf00390g00049	425844..426737	0.137875	-2.43482	-5.40695	0.16507	0.480059	1	Peaxi162Scf00390g00049	ovate family protein 17	0.413626	0	0	0	0	0.0614063	AT2G30395.1
Peaxi162Scf00128g01626	1670454..1674188	39.3884	-0.445635	-1.36191	0.165074	0.480059	1	Peaxi162Scf00128g01626	Delta(3,5)-Delta(2,4)-dienoyl-CoA isomerase, mitochondrial	37.0559	37.0445	44.0647	28.4738	28.3239	30.3515	sp|O35459|ECH1_MOUSE	IPR018376,IPR014748,IPR001753	GO:0008152,GO:0003824
Peaxi162Scf00188g00812	complement(830802..834740)	5.57735	-0.601887	-1.5177	0.165146	0.480152	1	Peaxi162Scf00188g00812	WPP domain-interacting protein 2	3.90307	3.17795	9.65103	4.48101	4.06604	2.66681	AT1G68910.1
Peaxi162Scf00367g00073	complement(696542..696859)	0.606591	-1.52605	-2.87997	0.165167	0.480152	1	Peaxi162Scf00367g00073		0.540724	0.117097	1.16195	0.513618	0.103306	0
Peaxi162Scf00003g02545	2559848..2576350	9.54448	-0.455193	-1.37097	0.165169	0.480152	1	Peaxi162Scf00003g02545	progesterone 5-beta-reductase [Atropa belladonna]	7.75362	8.93823	11.9416	7.21615	6.47149	7.31699	gb|ADG46023.1|	IPR016040
Peaxi162Scf00015g00440	complement(438455..441239)	0.328267	-1.2448	-2.36986	0.165211	0.480213	1	Peaxi162Scf00015g00440	alpha/beta-Hydrolases superfamily protein	0.317168	0.490606	0.177028	0.215192	0.0865645	0.0941725	AT3G15650.2	IPR003140	GO:0016787
Peaxi162Scf00304g00230	complement(222252..230768)	0.116917	0.932246	1.90824	0.16535	0.480556	1	Peaxi162Scf00304g00230	DIS3-like exonuclease 2	0.0660839	0.0858654	0.0322742	0.119265	0.101003	0.130483	sp|P0DM58|DI3L2_ARATH	IPR012340,IPR022966
Peaxi162Scf00089g00522	510517..523301	18.2787	0.530176	1.44411	0.165448	0.480782	1	Peaxi162Scf00089g00522	Ribonuclease J	9.54829	22.1816	6.88944	19.1641	18.6157	17.0564	sp|P54122|RNJ_CORGL	IPR011108,IPR009057,IPR004613	GO:0046872,GO:0003723,GO:0003677,GO:0016787,GO:0016788
Peaxi162Scf00150g00072	782167..783579	1.86564	0.736037	1.66559	0.165499	0.480869	1	Peaxi162Scf00150g00072	UDP-Glycosyltransferase superfamily protein	1.07089	1.87107	0.475456	1.71075	2.11568	1.77048	AT2G36770.1	IPR002213	GO:0008152,GO:0016758
Peaxi162Scf00951g00018	134253..138724	22.3811	-0.428788	-1.3461	0.165579	0.480958	1	Peaxi162Scf00951g00018	Regulator of Vps4 activity in the MVB pathway protein	19.3548	24.0151	23.7733	16.412	15.3544	18.2145	AT1G25420.1	IPR005061
Peaxi162Scf00021g00922	911602..918627	19.511	0.435619	1.35249	0.165604	0.480958	1	Peaxi162Scf00021g00922	Homeobox-leucine zipper protein ANTHOCYANINLESS 2	13.0602	14.6972	15.4028	20.1116	18.7001	19.7214	sp|Q0WV12|ANL2_ARATH	IPR004159,IPR009057,IPR002913	GO:0008289,GO:0005634,GO:0003677,GO:0008168,GO:0006355,GO:0043565,GO:0003700
Peaxi162Scf00100g01521	complement(1608479..1609072)	22.7113	-0.499871	-1.41409	0.165625	0.480958	1	Peaxi162Scf00100g01521	small ubiquitin-like modifier 2	28.3738	18.3984	21.3616	14.8272	16.0761	17.5735	AT5G55160.2	IPR000626,IPR022617	GO:0005515
Peaxi162Scf00196g00222	233285..239851	30.9375	-0.461999	-1.37745	0.165637	0.480958	1	Peaxi162Scf00196g00222	mitochondrial ribosomal protein L51/S25/CI-B8 family protein	40.4459	29.4833	22.8833	19.9859	20.437	27.0565	AT3G59650.1	IPR007741,IPR012336
Peaxi162Scf00329g00617	complement(585224..597834)	22.81	-0.465903	-1.38118	0.165645	0.480958	1	Peaxi162Scf00329g00617	ATP/GTP-binding family protein, putative isoform 1 [Theobroma cacao] gb|EOY01863.1| ATP/GTP-binding family protein, putative isoform 1 [Theobroma cacao]	23.1541	20.6215	24.6543	17.0687	16.0308	16.7058	ref|XP_007046031.1|	IPR025224,IPR011992,IPR025954	GO:0005509,GO:0006915
Peaxi162Scf00244g00053	complement(528218..529624)	0.463658	0.978189	1.96999	0.165658	0.480958	1	Peaxi162Scf00244g00053	conserved hypothetical protein [Ricinus communis] gb|EEF31494.1| conserved hypothetical protein [Ricinus communis]	0.146653	0.370517	0.190993	0.255385	0.373575	0.762014	ref|XP_002530888.1|
Peaxi162Scf01186g00003	complement(16728..18847)	29.8617	-0.454076	-1.36991	0.165697	0.480958	1	Peaxi162Scf01186g00003	Protein kinase superfamily protein	24.6328	26.7663	38.1861	23.9565	21.4084	20.4834	AT5G58950.1	IPR011009	GO:0005524,GO:0004674,GO:0004672,GO:0006468,GO:0016772
Peaxi162Scf00271g00117	93494..94285	2.13786	-0.863029	-1.81885	0.165698	0.480958	1	Peaxi162Scf00271g00117	Protein of unknown function (DUF1442)	1.77116	1.27852	3.3639	1.68237	1.22193	0.664664	AT2G45360.1	IPR009902
Peaxi162Scf00389g00939	complement(938006..942996)	5.16023	-0.586339	-1.50143	0.165719	0.480958	1	Peaxi162Scf00389g00939	Exonuclease V	5.21061	4.8897	5.38037	3.62957	3.57903	3.12003	sp|A2VDX7|EXO5_BOVIN	IPR019190	GO:0045145
Peaxi162Scf00376g00329	complement(369603..372755)	2.64118	-0.80562	-1.7479	0.165781	0.481077	1	Peaxi162Scf00376g00329	Leucine-rich repeat protein kinase family protein	3.07553	0.423835	4.42418	1.25707	1.923	1.45278	AT5G16590.1	IPR013210,IPR001611,IPR011009	GO:0005524,GO:0005515,GO:0004672,GO:0006468,GO:0016772
Peaxi162Scf00194g00220	complement(267810..272581)	98.0747	-0.473655	-1.38862	0.165864	0.481251	1	Peaxi162Scf00194g00220	Pectinacetylesterase family protein	99.5274	73.2543	121.443	65.1501	72.0667	76.4828	AT3G05910.1	IPR004963
Peaxi162Scf01240g00005	69646..72314	0.342087	1.23958	2.3613	0.165883	0.481251	1	Peaxi162Scf01240g00005	Pectin lyase-like superfamily protein	0.0736403	0.372104	0	0.326428	0.164139	0.535694	AT1G02460.1	IPR011050,IPR000743	GO:0005975,GO:0004650
Peaxi162Scf00119g01313	1369949..1386695	15.2277	-0.437856	-1.35459	0.165924	0.481309	1	Peaxi162Scf00119g01313	Unknown protein	13.2871	17.8145	14.5815	11.5569	11.3611	10.7351		IPR019557
Peaxi162Scf00098g01531	complement(1496891..1500275)	17.5811	-0.509167	-1.42323	0.165951	0.481326	1	Peaxi162Scf00098g01531	RING-H2 group F2A	16.808	10.337	25.5983	13.9697	11.4434	12.2193	AT5G22000.1	IPR013083	GO:0005515,GO:0008270
Peaxi162Scf00267g01220	1284063..1285637	0.282255	1.57306	2.97535	0.165984	0.481363	1	Peaxi162Scf00267g01220	Unknown protein	0.130265	0.141049	0	0.0618676	0.311091	0.473805		IPR003690
Peaxi162Scf00115g01117	complement(1140779..1145111)	136.857	0.536916	1.45087	0.166008	0.48137	1	Peaxi162Scf00115g01117	RuBisCO large subunit-binding protein subunit alpha	75.5929	149.883	61.4826	119.007	132.977	158.587	sp|P08824|RUBA_RICCO	IPR002423,IPR027409,IPR027413	GO:0044267,GO:0006457,GO:0005524,GO:0042026,GO:0005737
Peaxi162Scf00575g00046	complement(406205..408977)	5.7019	-0.586424	-1.50152	0.166034	0.481384	1	Peaxi162Scf00575g00046	Protein PLANT CADMIUM RESISTANCE 10	6.02485	4.80938	6.27146	3.8013	3.57079	4.11312	sp|Q8S8T8|PCR10_ARATH	IPR006461
Peaxi162Scf00133g01714	complement(1739898..1740871)	1.50553	-1.03292	-2.04616	0.166064	0.481398	1	Peaxi162Scf00133g01714		2.66402	0.196674	1.65589	0.690129	0.983224	0.566279
Peaxi162Scf00362g01151	1197390..1201446	36.3257	0.507176	1.42127	0.16608	0.481398	1	Peaxi162Scf00362g01151	Amidophosphoribosyltransferase	22.61	34.3568	20.0432	46.653	31.127	31.1971	sp|P00497|PUR1_BACSU	IPR005854,IPR000297,IPR017932	GO:0009116,GO:0008152,GO:0016853,GO:0009113,GO:0004044
Peaxi162Scf00066g00524	complement(575338..579429)	18.0942	-0.468497	-1.38367	0.166114	0.481418	1	Peaxi162Scf00066g00524	Phosphoribosylformylglycinamidine cyclo-ligase	20.7003	11.4891	22.0932	12.5535	12.783	14.3495	sp|A9FYZ4|PUR5_SORC5	IPR016188,IPR004733	GO:0004641,GO:0003824,GO:0006189,GO:0005737
Peaxi162Scf00015g00106	1019854..1020561	0.246682	1.52714	2.88213	0.166131	0.481418	1	Peaxi162Scf00015g00106	Unknown protein	0.097147	0.0525946	0.0948898	0.415247	0.3248	0		IPR008889
Peaxi162Scf00332g00731	complement(715132..717000)	203.188	0.489134	1.4036	0.166163	0.481418	1	Peaxi162Scf00332g00731	Tetratricopeptide repeat (TPR)-like superfamily protein	137.42	184.206	114.726	206.707	190.822	212.035	AT5G20190.1	IPR011990	GO:0005515
Peaxi162Scf00130g00615	complement(648544..654022)	10.9036	0.525361	1.43929	0.166172	0.481418	1	Peaxi162Scf00130g00615	UDP-Glycosyltransferase superfamily protein	4.66671	11.9459	6.38158	11.8435	12.4364	8.431	AT5G26310.1	IPR002213	GO:0008152,GO:0016758
Peaxi162Scf00452g00237	251055..266007	3.10154	-0.608454	-1.52462	0.166192	0.481418	1	Peaxi162Scf00452g00237	cyclin b3	3.08476	2.14723	4.07264	2.36664	1.97528	1.83184	AT1G16330.1	IPR013763	GO:0005634
Peaxi162Scf00135g01114	1156704..1165108	30.8334	0.506314	1.42042	0.166271	0.481519	1	Peaxi162Scf00135g01114	calcium dependent protein kinase 1	20.6732	17.8383	26.3445	19.6199	33.2591	39.6211	AT5G04870.1	IPR011992,IPR011009	GO:0005524,GO:0004674,GO:0005509,GO:0004672,GO:0006468,GO:0016772
Peaxi162Scf00015g00253	complement(252738..267287)	20.0397	0.46496	1.38028	0.166272	0.481519	1	Peaxi162Scf00015g00253	N-alpha-acetyltransferase 16, NatA auxiliary subunit	11.9331	15.9037	15.7477	16.9782	20.3971	22.7439	sp|Q6N069|NAA16_HUMAN	IPR021183	GO:0005515
Peaxi162Scf00235g00059	complement(508093..508855)	2.08797	-0.892501	-1.85639	0.16629	0.481519	1	Peaxi162Scf00235g00059	Unknown protein	2.23234	0.849264	3.1823	1.20349	1.03741	1.19128		IPR008480
Peaxi162Scf00218g00096	complement(900143..906488)	3.70416	0.624418	1.54159	0.166487	0.482028	1	Peaxi162Scf00218g00096	O-acyltransferase (WSD1-like) family protein	3.92391	1.8653	1.37106	4.10599	3.0779	3.92858	AT3G49190.1	IPR009721,IPR004255	GO:0004144,GO:0045017
Peaxi162Scf00003g02841	2872038..2879124	8.3073	0.548045	1.4621	0.166553	0.482157	1	Peaxi162Scf00003g02841	Mitochondrial uncoupling protein 2	6.65418	7.86005	2.68846	8.70521	8.61009	7.60661	sp|Q9ZWG1|PUMP2_ARATH	IPR023395,IPR002030	GO:0031966,GO:0006839
Peaxi162Scf00222g00238	complement(231968..233433)	0.0725432	1.92062	3.78586	0.1666	0.482233	1	Peaxi162Scf00222g00238	Galactosyl transferase GMA12/MNN10 family protein	0.0253614	0.0274609	0	0.0722701	0.145359	0	AT5G07720.1	IPR008630	GO:0016758,GO:0016021
Peaxi162Scf00357g00734	complement(765010..769985)	5.11068	0.55814	1.47237	0.166645	0.482278	1	Peaxi162Scf00357g00734	Thiosulfate sulfurtransferase/rhodanese-like domain-containing protein 2	2.62233	5.9425	2.01253	5.07072	4.61635	5.64497	sp|Q3U269|TSTD2_MOUSE	IPR001763,IPR013083,IPR005645
Peaxi162Scf00101g00142	1407495..1407851	362.653	0.504898	1.41902	0.166657	0.482278	1	Peaxi162Scf00101g00142	ultraviolet-B-repressible protein [Gossypium hirsutum]	153.84	409.294	212.178	409.47	358.143	320.345	gb|AAY21210.1|	IPR009518	GO:0016020,GO:0009523,GO:0015979
Peaxi162Scf00146g00413	complement(428190..430111)	0.415791	-0.987103	-1.9822	0.166727	0.482372	1	Peaxi162Scf00146g00413	Exostosin family protein	0.295193	0.399538	0.552641	0.0934652	0.328982	0.204512	AT5G03795.1	IPR004263
Peaxi162Scf00618g00342	complement(319628..323639)	1.82744	0.719905	1.64707	0.166732	0.482372	1	Peaxi162Scf00618g00342	calmodulin-binding family protein [Populus trichocarpa] gb|EEF06124.1| calmodulin-binding family protein [Populus trichocarpa]	1.52454	1.01584	0.773194	1.53166	1.84841	2.10226	ref|XP_002321997.1|	IPR025064,IPR000048	GO:0005515
Peaxi162Scf00300g00842	857569..859099	29.4906	-0.525769	-1.4397	0.166814	0.482483	1	Peaxi162Scf00300g00842	RNA-binding (RRM/RBD/RNP motifs) family protein	39.8778	19.6484	28.9454	23.1443	19.5011	19.4661	AT1G02840.1	IPR001813,IPR012677	GO:0005840,GO:0000166,GO:0005622,GO:0006414,GO:0003735,GO:0003676
Peaxi162Scf00469g00141	complement(143321..145118)	3.73216	-0.668107	-1.58899	0.166842	0.482483	1	Peaxi162Scf00469g00141	basic helix-loop-helix (bHLH) DNA-binding superfamily protein	4.32753	2.64198	4.22698	2.40513	2.68263	2.00939	AT1G68810.1	IPR011598	GO:0046983
Peaxi162Scf00486g01019	993229..997611	19.3782	0.536758	1.45071	0.166855	0.482483	1	Peaxi162Scf00486g01019	YGGT family protein	6.40317	23.6431	10.6817	18.7933	18.5561	20.7851	AT5G21920.1	IPR003425	GO:0016020
Peaxi162Scf01254g00026	complement(141230..144356)	38.2808	-0.501111	-1.4153	0.166869	0.482483	1	Peaxi162Scf01254g00026	conserved hypothetical protein [Ricinus communis] gb|EEF50606.1| conserved hypothetical protein [Ricinus communis]	22.7673	32.6172	59.4578	33.6443	25.2972	23.0867	ref|XP_002511937.1|	IPR018790
Peaxi162Scf00481g00327	325631..327678	6.49405	0.722743	1.65032	0.166876	0.482483	1	Peaxi162Scf00481g00327	StPCL1 [Solanum tuberosum]	2.85041	8.13682	1.1209	7.10286	7.53209	4.8472	dbj|BAE16282.1|
Peaxi162Scf00062g00418	complement(457796..466122)	17.6822	-0.42056	-1.33845	0.166974	0.482707	1	Peaxi162Scf00062g00418	Anthranilate synthase component 2	16.1092	17.6884	19.2491	12.8694	13.3139	13.5746	sp|P48261|TRPG_CYAPA	IPR017926	GO:0008152
Peaxi162Scf00665g00326	390169..393739	23.4963	-0.477511	-1.39234	0.166995	0.482707	1	Peaxi162Scf00665g00326	cytochrome B5-like protein	25.7235	22.7128	22.0525	17.4079	16.7684	16.5785	AT1G60660.1	IPR001199	GO:0020037
Peaxi162Scf00516g00648	722316..727127	79.5812	0.464035	1.37939	0.167044	0.482787	1	Peaxi162Scf00516g00648	ENTH/VHS/GAT family protein	59.7483	68.7693	45.2969	72.7838	83.2618	82.6979	AT1G06210.1	IPR014645,IPR008942	GO:0006886,GO:0005622
Peaxi162Scf00658g00425	complement(404424..407685)	2.23588	-0.786129	-1.72444	0.167167	0.483061	1	Peaxi162Scf00658g00425	Wall-associated receptor kinase-like 20	2.11864	0.634954	3.95405	0.88044	1.33718	1.74957	sp|Q9LZM4|WAKLQ_ARATH	IPR025287,IPR013320,IPR011009	GO:0005524,GO:0004674,GO:0030247,GO:0004672,GO:0006468,GO:0016772
Peaxi162Scf00527g00039	complement(299627..300390)	0.126827	-2.4272	-5.37849	0.167181	0.483061	1	Peaxi162Scf00527g00039	DNA-directed RNA polymerase subunit alpha	0	0	0.38048	0	0	0.0578292	sp|Q2VEE8|RPOA_SOLTU	IPR009025	GO:0003899,GO:0006351,GO:0046983
Peaxi162Scf00152g01234	complement(1252915..1256948)	35.0074	-0.43032	-1.34753	0.167221	0.483117	1	Peaxi162Scf00152g01234		40.386	33.3201	31.3161	24.9467	24.8041	28.426
Peaxi162Scf02256g00001	23988..25119	12.4466	-0.535595	-1.44954	0.167254	0.48315	1	Peaxi162Scf02256g00001		16.7501	11.3355	9.25414	10.2423	8.0503	7.56111
Peaxi162Scf00304g00826	879193..884430	10.7374	-0.444377	-1.36073	0.167341	0.483287	1	Peaxi162Scf00304g00826	Unknown protein	11.4601	14.0682	6.68387	8.54901	8.16852	6.7967
Peaxi162Scf00021g01018	1058724..1063413	26.5594	-0.620177	-1.53706	0.167343	0.483287	1	Peaxi162Scf00021g01018	shaggy-like protein kinase 32	19.835	9.56466	50.2786	12.605	17.8927	22.3444	AT4G00720.1	IPR011009	GO:0005524,GO:0004674,GO:0004672,GO:0006468,GO:0016772
Peaxi162Scf00152g01633	1630315..1632063	106.893	0.4813	1.396	0.167493	0.483533	1	Peaxi162Scf00152g01633	40S ribosomal protein S26-3	82.2176	89.0777	59.1123	100.126	101.596	118.956	sp|Q9LYK9|RS263_ARATH	IPR000892	GO:0005840,GO:0006412,GO:0005622,GO:0003735
Peaxi162Scf01421g00012	complement(21679..62311)	19.9917	0.432893	1.34994	0.167498	0.483533	1	Peaxi162Scf01421g00012	polyribonucleotide nucleotidyltransferase, putative	11.5503	18.5902	14.4423	20.5382	19.6243	19.8125	AT3G03710.1	IPR012162,IPR027408	GO:0006396,GO:0003723,GO:0004654,GO:0000175,GO:0006402
Peaxi162Scf00745g00052	complement(490051..501942)	0.403453	-1.41509	-2.66677	0.167511	0.483533	1	Peaxi162Scf00745g00052	Unknown protein	0.683246	0.0822008	0.444914	0.216332	0.0725193	0.157786		IPR013083	GO:0005515,GO:0008270
Peaxi162Scf00135g00027	241721..246230	8.73072	0.424999	1.34257	0.167513	0.483533	1	Peaxi162Scf00135g00027	Unknown protein	6.05208	5.98451	7.37193	8.87666	8.51037	8.80513
Peaxi162Scf00002g00359	complement(3542285..3546335)	28.9951	-0.431484	-1.34862	0.167543	0.48355	1	Peaxi162Scf00002g00359	Transmembrane proteins 14C	29.2465	25.6512	32.0875	21.0761	23.0246	20.7174	AT3G57280.1	IPR005349	GO:0016020
Peaxi162Scf00129g01674	complement(1695721..1703401)	0.341676	-0.971221	-1.9605	0.167561	0.48355	1	Peaxi162Scf00129g01674	integral membrane protein MviN [Stanieria cyan MviN [Stanieria cyanosphaera PCC 7437]	0.55198	0.326005	0.147042	0.254211	0.159782	0.104295	ref|YP_007132338.1|	IPR004268
Peaxi162Scf00039g01318	1340042..1342523	58.5939	-0.434444	-1.35139	0.167618	0.483654	1	Peaxi162Scf00039g01318	DNA-directed RNA polymerases I, II, and III subunit RPABC2	59.244	61.3841	55.1537	39.1565	38.6612	52.4372	sp|P36595|RPAB2_SCHPO	IPR006110	GO:0005665,GO:0003899,GO:0005634,GO:0003677,GO:0006351
Peaxi162Scf00074g01619	1591045..1593232	0.372808	-1.08608	-2.12297	0.167649	0.483682	1	Peaxi162Scf00074g01619	Glycosyl hydrolase superfamily protein	0.804827	0.16487	0.148727	0.24794	0.145451	0.13563	AT5G17500.1	IPR000772,IPR017853	GO:0004553,GO:0005975,GO:0003824
Peaxi162Scf00444g00847	complement(923790..926355)	0.952985	-1.15374	-2.2249	0.167695	0.483752	1	Peaxi162Scf00444g00847	CAP160 protein	2.09991	0.0174904	0.741558	0.843887	0.277746	0.201438	AT5G52300.1	IPR012418
Peaxi162Scf00984g00255	325807..331981	0.620856	-0.967589	-1.95557	0.167931	0.484373	1	Peaxi162Scf00984g00255	Argonaute family protein	1.20507	0.590868	0.0666267	0.399552	0.325797	0.224473	AT2G27880.1	IPR014811,IPR012337,IPR003100	GO:0005515,GO:0003676
Peaxi162Scf00643g00536	508842..514124	25.6786	-0.527234	-1.44116	0.168005	0.484527	1	Peaxi162Scf00643g00536	alcohol dehydrogenase 1	37.2945	29.9429	9.79836	16.7851	16.9735	19.4038	AT1G77120.1	IPR020843,IPR016040,IPR002085	GO:0008270,GO:0016747,GO:0055114,GO:0016491
Peaxi162Scf00348g00213	272696..283942	5.22927	-0.525982	-1.43991	0.168068	0.484645	1	Peaxi162Scf00348g00213	Unknown protein	6.57279	3.25578	5.85923	4.21961	3.39193	3.4231		IPR012337	GO:0004523,GO:0003676
Peaxi162Scf00047g01924	1887259..1892599	12.7117	-0.508727	-1.42279	0.168184	0.484913	1	Peaxi162Scf00047g01924	B-cell receptor-associated 31-like	12.6683	9.65935	15.8075	11.1197	6.9694	9.02939	AT5G42570.1	IPR008417	GO:0006886,GO:0005783,GO:0016021
Peaxi162Scf00026g00275	complement(2688279..2692660)	13.0901	0.466762	1.382	0.168203	0.484913	1	Peaxi162Scf00026g00275	protein kinase 2B	12.5847	6.13191	9.40831	12.9883	12.8769	13.4051	AT2G02800.1	IPR013320,IPR011009	GO:0005524,GO:0004674,GO:0004672,GO:0006468,GO:0016772
Peaxi162Scf00835g00012	111015..113264	34.3851	0.473346	1.38833	0.168239	0.484957	1	Peaxi162Scf00835g00012	40S ribosomal protein S12	23.142	38.7182	13.5106	27.9376	32.9238	42.2938	sp|Q9XHS0|RS12_HORVU	IPR000530,IPR004038	GO:0005840,GO:0006412,GO:0005622,GO:0003735
Peaxi162Scf00103g00519	complement(565408..569124)	1.62474	0.742764	1.67338	0.168273	0.484994	1	Peaxi162Scf00103g00519	Protein kinase superfamily protein	0.699183	1.86625	0.412939	1.57539	1.87943	1.4194	AT2G44830.1	IPR011009	GO:0005524,GO:0004674,GO:0004672,GO:0006468,GO:0016772
Peaxi162Scf01280g00018	complement(25783..32775)	13.2372	-0.498381	-1.41263	0.168384	0.485253	1	Peaxi162Scf01280g00018	ENTH/VHS/GAT family protein	12.8143	9.22857	17.6687	9.5111	9.67887	9.22883	AT1G06210.1	IPR004152,IPR008942	GO:0006886,GO:0005622
Peaxi162Scf00451g00821	complement(839726..848290)	2.59387	0.509082	1.42314	0.168419	0.485291	1	Peaxi162Scf00451g00821	conserved hypothetical protein [Ricinus communis] gb|EEF45031.1| conserved hypothetical protein [Ricinus communis]	1.31307	3.08615	1.15024	2.76177	2.52357	2.49628	ref|XP_002517489.1|	IPR019442,IPR016024	GO:0005488
Peaxi162Scf00684g00131	complement(145287..151025)	4.80222	0.492911	1.40728	0.16849	0.485437	1	Peaxi162Scf00684g00131	ATP binding microtubule motor family protein	2.58358	3.66748	3.97248	5.0373	5.06584	4.30352	AT2G21300.1	IPR021881,IPR027640,IPR027417,IPR001752	GO:0007018,GO:0005524,GO:0003777,GO:0008017,GO:0005871
Peaxi162Scf00167g01122	complement(1134446..1137166)	59.7008	0.46661	1.38186	0.16853	0.485484	1	Peaxi162Scf00167g01122	translocon at the outer envelope membrane of chloroplasts 34	47.7032	41.5464	40.0792	53.6714	57.5365	67.8944	AT5G05000.2	IPR027417,IPR005688	GO:0006886,GO:0015450,GO:0009707,GO:0005525
Peaxi162Scf00501g00318	342464..343762	1.90761	0.795257	1.73539	0.168549	0.485484	1	Peaxi162Scf00501g00318	abscisic acid (aba)-deficient 4	0.992784	1.71995	0.620619	1.58427	1.74498	2.39357	AT1G67080.1	IPR025461
Peaxi162Scf00209g00412	complement(421207..428194)	1.09746	-0.74227	-1.67281	0.168574	0.485495	1	Peaxi162Scf00209g00412	Protein NRT1/ PTR FAMILY 4.6	1.15666	1.20769	0.928039	0.765152	0.552453	0.643936	sp|Q8H157|PTR19_ARATH	IPR000109,IPR016196	GO:0016020,GO:0006810,GO:0005215
Peaxi162Scf00053g00716	complement(704337..707884)	45.9075	-0.457125	-1.3728	0.168636	0.48556	1	Peaxi162Scf00053g00716	alpha/beta-Hydrolases superfamily protein	32.7239	46.1493	58.8493	35.3883	33.5834	31.756	AT5G27320.1	IPR013094	GO:0016787,GO:0008152
Peaxi162Scf00092g00614	631407..632760	0.303931	-1.08821	-2.1261	0.168639	0.48556	1	Peaxi162Scf00092g00614	C-8 sterol isomerases	0.333589	0.459716	0.118487	0.14403	0.115877	0.157577	AT1G05440.1	IPR006716	GO:0005783,GO:0000247,GO:0006696
Peaxi162Scf00008g03525	complement(3503902..3508356)	11.8159	-0.487965	-1.40247	0.168691	0.485635	1	Peaxi162Scf00008g03525	Anaphase-promoting complex subunit 10	11.0287	10.7717	13.6475	8.21076	8.07934	9.1379	sp|Q9ZPW2|APC10_ARATH	IPR004939,IPR008979
Peaxi162Scf00020g00184	complement(1835339..1837399)	10.4973	0.440544	1.35712	0.168707	0.485635	1	Peaxi162Scf00020g00184	isoflavone reductase family protein [Populus trichocarpa] gb|EEE81300.2| isoflavone reductase family protein [Populus trichocarpa]	7.22508	6.66688	9.15969	10.1913	10.1853	11.1152	ref|XP_002302027.2|
Peaxi162Scf00132g00730	747429..747930	0.72468	-1.31173	-2.48239	0.168808	0.485785	1	Peaxi162Scf00132g00730		0.325972	0.176479	1.67159	0.387039	0.0778465	0.423442
Peaxi162Scf00117g00017	complement(46089..47745)	14.8524	-0.495953	-1.41025	0.16883	0.485785	1	Peaxi162Scf00117g00017	Cysteine proteinases superfamily protein	16.9109	18.6366	9.00983	12.5077	9.6734	9.27325	AT5G50260.1	IPR013128,IPR025661,IPR025660	GO:0008234,GO:0006508
Peaxi162Scf00740g00234	complement(258572..261912)	8.55181	0.431764	1.34888	0.168831	0.485785	1	Peaxi162Scf00740g00234	Transducin/WD40 repeat-like superfamily protein	5.14584	7.81771	6.12432	8.21164	8.77243	8.67135	AT5G24320.1	IPR015943,IPR020472	GO:0005515
Peaxi162Scf00695g00218	complement(265819..267685)	40.6072	0.541418	1.4554	0.168853	0.485785	1	Peaxi162Scf00695g00218	Delta(24)-sterol reductase	26.7478	15.8869	40.1277	32.3052	53.6026	35.914	sp|P93472|DIM_PEA	IPR016166	GO:0016614,GO:0008762,GO:0050660,GO:0003824,GO:0055114,GO:0016491
Peaxi162Scf01464g00028	complement(57342..60227)	11.8393	0.501022	1.41522	0.168867	0.485785	1	Peaxi162Scf01464g00028	cytochrome B561-1	7.14086	7.54227	10.2699	12.0677	12.3872	11.063	AT5G38630.1	IPR004877	GO:0016021
Peaxi162Scf00389g00621	590459..592383	8.65109	-0.513284	-1.4273	0.168899	0.485785	1	Peaxi162Scf00389g00621	Dof-type zinc finger DNA-binding family protein	9.36719	10.6037	5.98239	7.62209	5.69421	4.79917	AT2G28510.1	IPR003851	GO:0003677,GO:0006355
Peaxi162Scf00037g01622	complement(1656349..1657747)	0.927438	0.911412	1.88088	0.168916	0.485785	1	Peaxi162Scf00037g01622	F-box protein PP2-B1	0.601926	0.173801	0.666332	1.18162	0.766657	0.834037	sp|Q6NPT8|PP2B1_ARATH	IPR001810,IPR025886	GO:0005515
Peaxi162Scf00005g00455	4576128..4580651	3.08211	-0.683162	-1.60566	0.168929	0.485785	1	Peaxi162Scf00005g00455	ROP interactive partner 3	4.62943	3.71972	0.897195	2.30338	1.89526	1.52729	AT2G37080.1
Peaxi162Scf00047g00225	complement(2211879..2215260)	0.227272	-1.46287	-2.75656	0.169016	0.485975	1	Peaxi162Scf00047g00225	Aspartyl/glutamyl-tRNA(Asn/Gln) amidotransferase subunit B, putative isoform 1 [Theobroma cacao] gb|EOX93102.1| Aspartyl/glutamyl-tRNA(Asn/Gln) amidotransferase subunit B, putative isoform 1 [Theobroma cacao]	0.537905	0.038829	0.105081	0.136251	0.0685114	0.0372664	ref|XP_007048945.1|
Peaxi162Scf00632g00022	complement(266255..277961)	13.9115	-0.417395	-1.33551	0.169057	0.486029	1	Peaxi162Scf00632g00022	binding	14.4692	11.9169	15.3484	11.2583	9.49635	10.7175	AT5G47690.2	IPR016024	GO:0005488
Peaxi162Scf00401g00044	complement(405748..406644)	0.900572	0.929008	1.90397	0.169115	0.486061	1	Peaxi162Scf00401g00044	Pentatricopeptide repeat-containing protein	0.536745	0.788743	0.112344	1.05609	0.769092	0.876529	sp|Q9SX45|PPR75_ARATH	IPR002885
Peaxi162Scf00249g00719	718921..722002	0.36752	1.09441	2.13525	0.169129	0.486061	1	Peaxi162Scf00249g00719	Adenylyl-sulfate kinase 3	0.155611	0.336986	0.0303991	0.295621	0.386485	0.420453	sp|Q9SRW7|APK3_ARATH	IPR027417,IPR002891	GO:0000103,GO:0005524,GO:0004020
Peaxi162Scf00113g00024	233457..234209	1.7647	0.870583	1.8284	0.169131	0.486061	1	Peaxi162Scf00113g00024	cytochrome P450, family 76, subfamily G, polypeptide 1	1.46146	0.741772	0.669143	2.47273	1.91959	0.901768	AT3G52970.1	IPR001128	GO:0020037,GO:0016705,GO:0005506,GO:0055114
Peaxi162Scf00329g00938	935868..943267	7.5896	-0.485385	-1.39996	0.16919	0.486169	1	Peaxi162Scf00329g00938	cgi-62, putative [Ricinus communis] gb|EEF43727.1| cgi-62, putative [Ricinus communis]	7.76691	6.81367	8.1882	5.74739	5.29655	5.30475	ref|XP_002518802.1|
Peaxi162Scf00274g00314	complement(358804..360141)	0.325591	1.04207	2.05918	0.169215	0.486179	1	Peaxi162Scf00274g00314	Pentatricopeptide repeat-containing protein	0.0514051	0.222643	0.200843	0.41504	0.29463	0.267104	sp|Q9FJY7|PP449_ARATH	IPR002885
Peaxi162Scf00249g01221	complement(1249704..1253733)	4.56184	-0.597475	-1.51307	0.169254	0.486231	1	Peaxi162Scf00249g01221	DNA-3-methyladenine glycosylase	5.49962	3.39203	4.79385	3.04178	3.45802	2.60442	sp|Q39147|3MG_ARATH	IPR003180	GO:0003905,GO:0003677,GO:0006284,GO:0003824
Peaxi162Scf00088g01622	1612903..1615653	4.48673	0.631789	1.54949	0.169326	0.486377	1	Peaxi162Scf00088g01622	Protein kinase superfamily protein	3.31341	4.33997	1.14841	4.26411	5.00299	4.19309	AT5G15080.1	IPR013320,IPR011009	GO:0005524,GO:0004674,GO:0004672,GO:0006468,GO:0016772
Peaxi162Scf00962g00311	complement(395570..401874)	1.40604	-0.708139	-1.6337	0.169494	0.4868	1	Peaxi162Scf00962g00311	Rhamnogalacturonate lyase family protein	0.657457	2.22692	1.33376	0.848678	0.756867	0.946018	AT1G09890.1	IPR011013,IPR010325,IPR014766,IPR013784,IPR008979	GO:0030246,GO:0005975,GO:0003824
Peaxi162Scf00641g00315	384748..386650	24.0831	-0.44673	-1.36295	0.169549	0.486894	1	Peaxi162Scf00641g00315	conserved hypothetical protein [Ricinus communis] gb|EEF41687.1| conserved hypothetical protein [Ricinus communis]	19.7365	22.8578	29.6549	19.5301	17.7598	15.9895	ref|XP_002520725.1|
Peaxi162Scf00111g00720	complement(698681..708369)	0.0957719	1.57056	2.97019	0.169602	0.486988	1	Peaxi162Scf00111g00720	Unknown protein	0.067168	0	0.0218691	0.021267	0.149713	0.116336		IPR001810,IPR005174	GO:0005515
Peaxi162Scf00026g03212	3299499..3303287	35.048	0.445742	1.36201	0.16968	0.487145	1	Peaxi162Scf00026g03212	sphingoid base hydroxylase 1	24.0386	20.2941	32.3145	30.5428	37.6475	36.9536	AT1G69640.1	IPR006694	GO:0005506,GO:0006633,GO:0055114,GO:0016491
Peaxi162Scf00842g00319	384993..389076	165.212	-0.492804	-1.40718	0.169699	0.487145	1	Peaxi162Scf00842g00319	Transaldolase	180.876	196.659	118.1	110.393	108.076	132.359	sp|A9WT40|TAL_RENSM	IPR013785,IPR001585	GO:0006098,GO:0004801,GO:0005975,GO:0003824,GO:0005737
Peaxi162Scf00207g00632	complement(612529..616599)	9.0839	-0.489466	-1.40393	0.169728	0.487152	1	Peaxi162Scf00207g00632	Ubiquitin system component Cue protein	9.61755	7.98386	9.65029	7.03152	4.95553	7.57171	AT5G32440.3	IPR009060	GO:0005515
Peaxi162Scf00009g03319	complement(3347024..3349114)	1.18825	0.871808	1.82996	0.169754	0.487152	1	Peaxi162Scf00009g03319	Unknown protein	0.839672	0.909183	0.213955	1.49113	1.01134	1.06229
Peaxi162Scf00516g00619	complement(745068..745727)	3.42445	-0.756842	-1.68979	0.16978	0.487152	1	Peaxi162Scf00516g00619	GTP-binding nuclear protein Ran-3	5.21061	1.80543	3.25731	1.88078	2.78738	1.46203	sp|Q8H156|RAN3_ARATH	IPR002041,IPR005225,IPR001806,IPR027417	GO:0016020,GO:0007165,GO:0006184,GO:0005622,GO:0003924,GO:0006886,GO:0006913,GO:0007264,GO:0005525,GO:0015031
Peaxi162Scf00088g01023	1071330..1078340	10.4486	-0.438867	-1.35554	0.169787	0.487152	1	Peaxi162Scf00088g01023	chloride channel C	11.8568	8.22592	11.2632	8.47901	7.27004	7.57063	AT5G49890.1	IPR001807	GO:0016020,GO:0055085,GO:0006821,GO:0005216,GO:0030554,GO:0005247
Peaxi162Scf00152g00326	327307..330267	1.63146	0.747692	1.6791	0.170086	0.487949	1	Peaxi162Scf00152g00326		0.974889	0.946394	0.985073	2.07556	1.31662	1.5022
Peaxi162Scf00134g00010	complement(42200..44031)	2.95415	-0.788011	-1.72669	0.170111	0.487959	1	Peaxi162Scf00134g00010		2.60048	2.01126	4.25071	2.823	1.11532	1.2685
Peaxi162Scf01011g00211	297712..308305	1.64563	0.813677	1.75769	0.170134	0.487963	1	Peaxi162Scf01011g00211	conserved hypothetical protein [Ricinus communis] gb|EEF36967.1| conserved hypothetical protein [Ricinus communis]	0.8947	0.847671	1.03777	2.01839	1.17517	1.74334	ref|XP_002525477.1|
Peaxi162Scf00269g00059	481377..488832	38.2124	-0.423352	-1.34104	0.170155	0.487963	1	Peaxi162Scf00269g00059	nudix hydrolase homolog 15	39.1886	36.2267	39.222	28.931	27.376	29.5396	AT1G28960.1	IPR015797	GO:0016787
Peaxi162Scf01099g00015	complement(124607..126670)	16.4731	-0.471114	-1.38618	0.170177	0.487965	1	Peaxi162Scf01099g00015	WRKY DNA-binding protein 21	15.7009	11.4069	22.3115	13.687	11.5391	10.8689	AT2G30590.1	IPR003657,IPR018872	GO:0006355,GO:0043565,GO:0003700
Peaxi162Scf00213g00943	943965..956476	72.7809	-0.54353	-1.45753	0.17023	0.488023	1	Peaxi162Scf00213g00943	arabinose kinase	79.839	36.6623	101.841	58.3669	50.2443	43.7642	AT4G16130.1	IPR006206	GO:0008152,GO:0005524,GO:0016301,GO:0016773,GO:0005737
Peaxi162Scf00128g01745	1773600..1776146	9.40172	0.528569	1.4425	0.17024	0.488023	1	Peaxi162Scf00128g01745	serine carboxypeptidase-like 45	4.45132	10.5207	4.86216	8.3427	10.2874	9.57503	AT1G28110.1	IPR001563	GO:0006508,GO:0004185
Peaxi162Scf00449g00010	8317..10040	32.8569	-0.449959	-1.366	0.170282	0.488037	1	Peaxi162Scf00449g00010	Sigma factor SigB regulation protein RsbQ	25.8454	34.6721	38.0532	30.4562	23.113	18.8583	sp|O07015|RSBQ_BACSU
Peaxi162Scf00188g00428	432438..436539	4.5437	-0.553187	-1.46732	0.170287	0.488037	1	Peaxi162Scf00188g00428	conserved hypothetical protein [Ricinus communis] gb|EEF47637.1| conserved hypothetical protein [Ricinus communis]	4.0686	4.3411	5.2214	3.30046	3.23406	2.7776	ref|XP_002514531.1|
Peaxi162Scf00037g01814	1831150..1835453	5.43787	0.665814	1.58646	0.170412	0.488333	1	Peaxi162Scf00037g01814	Single-stranded DNA-binding protein, mitochondrial	2.4741	6.38476	1.65136	4.54349	6.49935	5.27078	sp|Q84J78|SSBP_ARATH	IPR000424	GO:0003697,GO:0006260
Peaxi162Scf01461g00029	290674..291870	33.2295	-0.432985	-1.35002	0.170486	0.488486	1	Peaxi162Scf01461g00029	conserved hypothetical protein [Ricinus communis] gb|EEF48070.1| conserved hypothetical protein [Ricinus communis]	34.2945	28.9104	36.4835	24.8625	22.2202	27.2506	ref|XP_002514116.1|	IPR025520,IPR008480
Peaxi162Scf00089g01210	complement(1253650..1255523)	9.39486	-0.611021	-1.52734	0.170552	0.488614	1	Peaxi162Scf00089g01210	High-affinity nitrate transporter 3.1	9.02313	4.91577	14.2457	7.33101	5.25837	6.19231	sp|Q9FGS5|NRT31_ARATH	IPR016605
Peaxi162Scf01205g00153	105875..113757	17.8504	-0.441206	-1.35774	0.170682	0.48883	1	Peaxi162Scf01205g00153	NAD(P)-binding Rossmann-fold superfamily protein	24.073	11.9658	17.5124	13.2258	13.0003	13.5981	AT5G04070.1	IPR002347	GO:0008152,GO:0016491
Peaxi162Scf00167g01019	complement(1029092..1033166)	0.240397	-1.03913	-2.05498	0.170684	0.48883	1	Peaxi162Scf00167g01019	glutamate dehydrogenase 2	0.259993	0.230332	0.230866	0.112255	0.0677345	0.171938	AT5G07440.1	IPR006095,IPR016040	GO:0006520,GO:0055114,GO:0016639,GO:0016491
Peaxi162Scf00464g00317	339406..343112	5.21973	0.491549	1.40595	0.170701	0.48883	1	Peaxi162Scf00464g00317	ATP-dependent RNA helicase, mitochondrial, putative	3.10306	4.89383	3.20228	4.80572	4.76852	6.08493	AT5G39840.1	IPR022192,IPR027417,IPR014001,IPR001650	GO:0016817,GO:0005524,GO:0004386,GO:0003676
Peaxi162Scf00022g00217	complement(2164027..2167449)	40.0495	0.502571	1.41674	0.170713	0.48883	1	Peaxi162Scf00022g00217	GDSL esterase/lipase	34.7329	35.8377	14.8635	33.9186	36.7057	49.5241	sp|Q9FK75|GDL82_ARATH	IPR001087	GO:0016787,GO:0016788,GO:0006629
Peaxi162Scf00420g00214	193497..196117	9.08182	-0.471287	-1.38635	0.170751	0.488878	1	Peaxi162Scf00420g00214	Pentatricopeptide repeat-containing protein	7.17527	7.45479	12.6154	5.80947	6.87053	7.11929	sp|Q9SNB7|PP264_ARATH	IPR011990,IPR002885	GO:0005515
Peaxi162Scf00955g00034	383878..385883	28.5531	0.491593	1.406	0.170803	0.488966	1	Peaxi162Scf00955g00034	RNA-binding (RRM/RBD/RNP motifs) family protein	16.9084	32.7634	12.1534	26.1556	29.7714	29.7324	AT3G07810.1	IPR012677	GO:0000166,GO:0003676
Peaxi162Scf00003g04738	4736654..4747424	2.75988	-0.54465	-1.45867	0.170881	0.489128	1	Peaxi162Scf00003g04738	Disease resistance protein (CC-NBS-LRR class) family	2.95467	1.53907	3.78589	2.26275	1.65325	1.85326	AT1G12290.1	IPR027417,IPR000767	GO:0043531,GO:0006952
Peaxi162Scf00646g00329	complement(333667..335221)	1.322	0.896552	1.86161	0.171069	0.48955	1	Peaxi162Scf00646g00329	conserved hypothetical protein [Ricinus communis] gb|EEF45557.1| conserved hypothetical protein [Ricinus communis]	0.597049	1.33605	0.233271	1.3989	0.912534	1.65456	ref|XP_002516943.1|
Peaxi162Scf00189g00041	469236..474308	71.7198	0.487389	1.40191	0.171071	0.48955	1	Peaxi162Scf00189g00041	Peptidase S41 family protein	61.0454	33.4322	57.5961	65.9049	85.9018	63.3526	AT3G57680.1	IPR004447	GO:0006508,GO:0005515,GO:0008236
Peaxi162Scf00007g00635	595926..611291	0.11808	1.1762	2.25981	0.171106	0.489587	1	Peaxi162Scf00007g00635	SNF2 domain-containing protein / helicase domain-containing protein / zinc finger protein-related	0.0604129	0.0163535	0.0737615	0.157807	0.0865645	0.109868	AT1G61140.1	IPR013083,IPR027417,IPR001650,IPR000330	GO:0046872,GO:0003677,GO:0005524,GO:0005515,GO:0008270,GO:0004386,GO:0003676
Peaxi162Scf00074g00113	complement(186729..187733)	8.31866	0.838548	1.78825	0.171162	0.489644	1	Peaxi162Scf00074g00113	UBX domain-containing protein	2.39533	11.4119	0.668477	6.85826	9.74096	8.35676	AT1G14570.3	IPR006577,IPR010433,IPR001012,IPR003903,IPR012336,IPR009060	GO:0005515
Peaxi162Scf00106g00162	1686249..1688600	6.01047	0.659271	1.57928	0.171183	0.489644	1	Peaxi162Scf00106g00162	OsJ_09693 [Oryza sativa Japonica Group]	4.80534	4.32551	2.31857	6.81919	5.91765	5.29459	ref|NP_001049198.1|
Peaxi162Scf00175g00928	complement(902962..907363)	1.05534	-0.876907	-1.83643	0.171189	0.489644	1	Peaxi162Scf00175g00928	RING/U-box superfamily protein	0.867743	0.692321	1.60594	0.737482	0.479899	0.522076	AT5G38895.3	IPR013083	GO:0005515,GO:0008270
Peaxi162Scf00042g00232	2345013..2350309	36.6274	-0.450734	-1.36674	0.171338	0.489948	1	Peaxi162Scf00042g00232	Pre-mRNA-splicing factor syf2	42.8064	31.4432	35.6326	27.1335	28.7249	24.9358	sp|Q28G05|SYF2_XENTR	IPR013260
Peaxi162Scf00152g00004	34038..34589	1.36883	0.923826	1.89714	0.171339	0.489948	1	Peaxi162Scf00152g00004	Calcium-binding EF-hand family protein	0.74761	1.14679	0.304266	1.47944	1.78539	0.841667	AT2G15680.1	IPR001125	GO:0005509
Peaxi162Scf00281g00710	674032..697370	22.1911	-0.418141	-1.33621	0.171406	0.490081	1	Peaxi162Scf00281g00710	Transcription factor, putative isoform 1 [Theobroma cacao] gb|EOY15400.1| Transcription factor, putative isoform 1 [Theobroma cacao]	20.7602	22.5085	23.3047	20.6312	15.7183	13.6513	ref|XP_007018175.1|	IPR011598	GO:0046983
Peaxi162Scf00423g00412	418113..420641	3.02752	-0.749932	-1.68171	0.171472	0.490207	1	Peaxi162Scf00423g00412	DNAJ-like 20	3.02437	1.53173	4.52644	2.17774	1.49112	1.82494	AT4G13830.2	IPR001623
Peaxi162Scf00478g00048	complement(459030..460102)	230.031	0.456077	1.37181	0.17152	0.490282	1	Peaxi162Scf00478g00048	Lipase/lipooxygenase, PLAT/LH2 family protein	129.228	206.529	169.43	202.264	242.832	244.997	AT4G39730.1	IPR008976	GO:0005515
Peaxi162Scf00047g00519	complement(512789..518089)	2.54641	-0.667217	-1.58801	0.171653	0.490603	1	Peaxi162Scf00047g00519	HMG (high mobility group) box protein with ARID/BRIGHT DNA-binding domain	3.58534	1.74301	2.31087	1.80706	1.74741	1.29267	AT1G04880.1	IPR009071,IPR001606	GO:0003677,GO:0005622
Peaxi162Scf00947g00422	498609..501476	8.71475	-0.437211	-1.35398	0.171782	0.490872	1	Peaxi162Scf00947g00422	Tetratricopeptide repeat-like superfamily protein, putative isoform 1 [Theobroma cacao] gb|EOY28288.1| Tetratricopeptide repeat-like superfamily protein, putative isoform 1 [Theobroma cacao]	8.19477	8.81629	9.13319	5.83798	7.42665	6.05953	ref|XP_007025666.1|	IPR011990	GO:0005515
Peaxi162Scf00025g02112	complement(2142960..2145961)	284.783	0.503224	1.41738	0.171824	0.490872	1	Peaxi162Scf00025g02112	actin 7	196.2	258.438	151.874	262.754	277.449	314.147	AT5G09810.1	IPR004000
Peaxi162Scf00152g00130	171365..172553	0.298628	-1.66975	-3.18158	0.171837	0.490872	1	Peaxi162Scf00152g00130	organ-specific protein S2 [Solanum nigrum]	0.280163	0	0.615721	0.0665297	0.20072	0	gb|ADW66153.1|	IPR024489
Peaxi162Scf00352g00711	689046..696517	20.65	0.43867	1.35535	0.171862	0.490872	1	Peaxi162Scf00352g00711	Calcium-binding protein 39-like	14.1768	18.7679	12.9714	18.1679	20.2314	23.5508	sp|Q9H9S4|CB39L_HUMAN	IPR013878	GO:0005488
Peaxi162Scf00474g00732	complement(771879..776351)	9.12495	0.413228	1.33166	0.171864	0.490872	1	Peaxi162Scf00474g00732	Protein SGT1 homolog	6.02595	8.64712	5.96505	9.07819	8.44879	9.84786	sp|Q9LSM5|SGT1_ARATH	IPR010770
Peaxi162Scf00045g00046	442553..443017	0.447001	-1.37677	-2.59686	0.17188	0.490872	1	Peaxi162Scf00045g00046	Unknown protein	0.739571	0.240239	0.361193	0.351248	0	0.153714		IPR010264
Peaxi162Scf00459g00836	complement(824197..827184)	14.797	-0.437422	-1.35418	0.171897	0.490872	1	Peaxi162Scf00459g00836	Protein of unknown function (DUF1644)	14.9707	10.8163	18.6038	11.361	10.3821	11.3776	AT4G31410.1	IPR013083,IPR012866
Peaxi162Scf00418g01014	999531..1001070	7.91281	-0.602725	-1.51858	0.171972	0.490918	1	Peaxi162Scf00418g01014	Peroxidase superfamily protein	10.888	9.38113	3.46934	7.09447	4.56619	3.93261	AT5G66390.1	IPR010255	GO:0006979,GO:0020037,GO:0004601,GO:0055114
Peaxi162Scf00991g00003	complement(2..499)	0.183393	1.77125	3.41349	0.171977	0.490918	1	Peaxi162Scf00991g00003	Werner Syndrome-like exonuclease [Morus notabilis]	0.0690563	0.074773	0	0.131189	0.131933	0.287056	gb|EXC30709.1|	IPR012337	GO:0008408,GO:0006139,GO:0003676
Peaxi162Scf00018g00104	1002208..1003204	29.7754	-0.459886	-1.37543	0.171987	0.490918	1	Peaxi162Scf00018g00104		39.7479	27.7928	21.7855	20.298	21.9008	22.8545
Peaxi162Scf00892g00008	40748..47037	26.0406	-0.412602	-1.33108	0.171999	0.490918	1	Peaxi162Scf00892g00008	Charged multivesicular body protein 3	29.5683	25.0548	23.4987	19.7014	19.9349	19.1948	sp|Q6NRM7|CHMP3_XENLA	IPR005024	GO:0015031
Peaxi162Scf00021g00620	660195..664239	78.6645	-0.477953	-1.39277	0.172039	0.490971	1	Peaxi162Scf00021g00620	Peroxisomal membrane protein 11-5	72.3302	60.5686	103.095	61.4615	54.3785	55.308	sp|Q5VRJ8|PX115_ORYSJ	IPR008733	GO:0005779,GO:0016559
Peaxi162Scf00566g00064	complement(630883..632175)	4.51846	-0.561278	-1.47558	0.172078	0.491022	1	Peaxi162Scf00566g00064	Pentatricopeptide repeat (PPR) superfamily protein	4.44171	3.39827	5.7154	3.18324	3.02343	3.06804	AT5G40400.1	IPR002885
Peaxi162Scf00403g00113	129597..133754	19.4305	0.583604	1.49859	0.172126	0.491052	1	Peaxi162Scf00403g00113	Enoyl-[acyl-carrier-protein] reductase [NADH], chloroplastic	11.0637	24.4312	4.28538	16.6954	19.7055	21.8905	sp|Q9SLA8|FABI_ARATH	IPR016040
Peaxi162Scf00285g00049	complement(487431..488371)	93.5039	-0.552608	-1.46673	0.172132	0.491052	1	Peaxi162Scf00285g00049	Polygalacturonase inhibitor	72.9069	163.346	44.2587	57.9279	58.296	71.5203	sp|Q05091|PGIP_PYRCO	IPR025875,IPR013210,IPR001611	GO:0005515
Peaxi162Scf00324g00333	complement(334696..341138)	3.93067	0.688548	1.61166	0.17217	0.491086	1	Peaxi162Scf00324g00333	Protein kinase superfamily protein	1.01838	3.0324	3.30936	2.08349	5.08857	4.61995	AT4G24810.2	IPR011009	GO:0005524,GO:0004672,GO:0006468,GO:0016772
Peaxi162Scf00015g02913	complement(2937289..2942722)	34.5081	0.452958	1.36884	0.172186	0.491086	1	Peaxi162Scf00015g02913	Ankyrin repeat family protein	23.1002	30.303	22.4646	33.8195	34.5221	35.1826	AT3G04470.1	IPR020683,IPR021832	GO:0005515
Peaxi162Scf00130g00111	1088263..1089513	22.8931	-0.419591	-1.33755	0.172262	0.491241	1	Peaxi162Scf00130g00111	Mitochondrial substrate carrier family protein	19.8878	27.0739	21.7177	18.4158	16.4624	16.3502	AT5G46800.1	IPR023395,IPR018108
Peaxi162Scf00287g01112	1148344..1154265	16.1449	-0.429069	-1.34636	0.172301	0.491289	1	Peaxi162Scf00287g01112	Plasma membrane ATPase 3	14.964	13.8733	19.5973	11.2924	12.0566	12.8513	sp|Q08436|PMA3_NICPL	IPR023298,IPR004014,IPR001757,IPR023214	GO:0046872,GO:0019829,GO:0000166,GO:0016021,GO:0006812
Peaxi162Scf00067g02520	2634172..2636717	1.01882	-0.887743	-1.85028	0.172328	0.491307	1	Peaxi162Scf00067g02520	Rubber elongation factor protein (REF)	0.767232	1.31942	0.969818	0.38582	0.862237	0.375207	AT3G05500.1	IPR008802
Peaxi162Scf00053g00528	562860..564355	0.53817	-1.34763	-2.54493	0.172389	0.491418	1	Peaxi162Scf00053g00528	Alternative oxidase 3, mitochondrial	0.428536	0	1.18597	0.407054	0.204681	0.0371116	sp|O03376|AOX3_SOYBN	IPR002680	GO:0055114,GO:0009916
Peaxi162Scf00226g00319	370510..373823	43.4733	0.473167	1.38815	0.172427	0.491467	1	Peaxi162Scf00226g00319	NAC domain protein,	30.1169	26.6902	36.653	38.6215	47.0042	44.7943	ref|XP_007020193.1|	IPR003441	GO:0003677,GO:0006355
Peaxi162Scf00126g01621	complement(1612107..1629601)	0.141946	1.15766	2.23096	0.172516	0.491659	1	Peaxi162Scf00126g01621	serpin 3	0.115959	0.0358738	0.0323613	0.157351	0.0791215	0.189366	AT1G64030.1	IPR023795,IPR023796,IPR000215	GO:0005615
Peaxi162Scf00739g00123	115282..123195	4.19625	-0.496364	-1.41065	0.172632	0.49193	1	Peaxi162Scf00739g00123	Disease resistance protein (CC-NBS-LRR class) family	3.84279	2.49839	6.24756	3.27144	2.8605	2.92678	AT1G12220.1	IPR027417,IPR000767	GO:0043531,GO:0006952
Peaxi162Scf00751g00317	355677..357909	0.764107	-0.922213	-1.89502	0.172766	0.492248	1	Peaxi162Scf00751g00317	like COV 3	0.824306	1.17816	0.289855	0.595068	0.283472	0.308386	AT2G18460.1	IPR007462
Peaxi162Scf00314g00937	897618..905790	8.01541	-0.468993	-1.38414	0.172818	0.492337	1	Peaxi162Scf00314g00937	Ribulose bisphosphate carboxylase/oxygenase activase, chloroplast precursor, putative [Ricinus communis] gb|EEF49281.1| Ribulose bisphosphate carboxylase/oxygenase activase, chloroplast precursor, putative [Ricinus communis]	8.369	7.67007	8.00715	5.96889	5.53887	5.93662	ref|XP_002512778.1|
Peaxi162Scf00679g00002	18556..19047	5.22263	0.797083	1.73758	0.17289	0.492478	1	Peaxi162Scf00679g00002	ZPT2-8 [Petunia x hybrida]	4.19391	1.36233	3.27717	8.4985	5.20812	1.96126	dbj|BAA21925.1|	IPR015880	GO:0046872
Peaxi162Scf00481g00732	complement(682084..694074)	4.61628	0.541084	1.45506	0.17293	0.492522	1	Peaxi162Scf00481g00732	17.5 kDa class I heat shock protein	3.24329	3.48151	2.78559	5.6037	3.71246	4.53268	sp|P04794|HSP14_SOYBN	IPR008978
Peaxi162Scf00016g00161	1590833..1591303	6.70567	0.73881	1.6688	0.172948	0.492522	1	Peaxi162Scf00016g00161	Unknown protein	6.57134	4.03203	1.42637	9.3629	6.27731	4.47679
Peaxi162Scf00161g00018	76435..82222	14.1398	0.405836	1.32486	0.172971	0.492527	1	Peaxi162Scf00161g00018	N6-adenosine-methyltransferase subunit METTL14	9.58812	14.4428	8.21856	13.7851	13.9256	14.7089	sp|Q3UIK4|MET14_MOUSE	IPR007757	GO:0008168,GO:0006139
Peaxi162Scf00351g00910	complement(894589..900505)	13.669	0.460939	1.37644	0.173079	0.492739	1	Peaxi162Scf00351g00910	Pentatricopeptide repeat-containing protein	5.9977	14.9524	9.14185	13.5305	14.5081	12.9684	sp|Q9LYT2|PP287_ARATH	IPR011990,IPR002885	GO:0005515
Peaxi162Scf00949g00113	complement(238416..240920)	4.43118	-0.656733	-1.57651	0.173089	0.492739	1	Peaxi162Scf00949g00113	xyloglucan endotransglucosylase/hydrolase 5	5.3444	3.14501	4.80412	1.83931	3.66247	2.97821	AT5G13870.1	IPR016455,IPR008264,IPR008985	GO:0048046,GO:0016762,GO:0004553,GO:0005618,GO:0006073,GO:0005975
Peaxi162Scf00082g00151	1541508..1547471	0.45522	-0.841536	-1.79196	0.173209	0.49302	1	Peaxi162Scf00082g00151	Unknown protein	0.526647	0.51322	0.325793	0.166749	0.318618	0.273648		IPR002912	GO:0016597,GO:0008152
Peaxi162Scf00177g00001	9346..9960	1.49332	-1.0288	-2.04032	0.173352	0.493367	1	Peaxi162Scf00177g00001	Avr9/Cf-9 rapidly elicited protein 146 [Nicotiana tabacum]	3.01961	0.968767	0.491575	1.11543	0.908083	0.174334	gb|AAG43551.1|AF211533_1	IPR008480
Peaxi162Scf00009g02527	2503319..2505703	53.7264	0.551301	1.46541	0.173382	0.493391	1	Peaxi162Scf00009g02527	tubulin beta chain 2	20.3743	72.4375	19.6822	50.8707	52.6989	57.6097	AT5G62690.1	IPR000217,IPR023123	GO:0051258,GO:0005874,GO:0043234,GO:0006184,GO:0007017,GO:0005525,GO:0005200,GO:0003924
Peaxi162Scf25743g00029	complement(17620..18595)	0.174092	1.36589	2.57735	0.173427	0.493457	1	Peaxi162Scf25743g00029	Cyclin-D-binding Myb-like transcription factor 1 isoform 1 [Theobroma cacao] ref|XP_007016819.1| Cyclin-D-binding Myb-like transcription factor 1 isoform 1 [Theobroma cacao] ref|XP_007016820.1| Cyclin-D-binding Myb-like transcription factor 1 isoform 1 [Theobroma cacao] gb|EOY34437.1| Cyclin-D-binding Myb-like transcription factor 1 isoform 1 [Theobroma cacao] gb|EOY34438.1| Cyclin-D-binding Myb-like transcription factor 1 isoform 1 [Theobroma cacao] gb|EOY34439.1| Cyclin-D-binding Myb-like transcription factor 1 isoform 1 [Theobroma cacao]	0.0377084	0.12249	0.0368322	0.17909	0.108063	0.235122	ref|XP_007016818.1|	IPR009057	GO:0003677
Peaxi162Scf14738g00001	55..1392	1.41237	0.865818	1.82237	0.173481	0.49355	1	Peaxi162Scf14738g00001	HXXXD-type acyl-transferase family protein	0.257026	0.473115	1.55653	1.26953	1.79233	1.17526	AT3G26040.1	IPR003480,IPR023213	GO:0016747
Peaxi162Scf00256g00031	complement(338315..339406)	63.003	0.538942	1.45291	0.173528	0.493623	1	Peaxi162Scf00256g00031	GDP-D-mannose 4,6-dehydratase 1	35.0829	76.0084	21.4404	54.6828	63.5365	70.7897	AT5G66280.1	IPR001509,IPR006368	GO:0019673,GO:0005622,GO:0044237,GO:0008446,GO:0003824,GO:0050662
Peaxi162Scf00195g00120	106006..111180	23.8636	-0.428076	-1.34544	0.173643	0.493865	1	Peaxi162Scf00195g00120	Glycolipid transfer protein (GLTP) family protein	24.5643	20.8211	26.2055	17.1351	18.8821	17.4704	AT2G34690.1	IPR014830	GO:0017089,GO:0051861,GO:0046836,GO:0005737
Peaxi162Scf00207g00951	complement(970412..971483)	55.0012	0.412866	1.33133	0.173656	0.493865	1	Peaxi162Scf00207g00951	Unknown protein	44.575	50.9881	28.801	64.9739	53.5109	46.5188		IPR023833,IPR004928	GO:0009538,GO:0015979,GO:0009522
Peaxi162Scf00579g00049	452938..456894	1.75747	-0.653849	-1.57336	0.173686	0.493888	1	Peaxi162Scf00579g00049	Protein SUPPRESSOR OF GENE SILENCING 3	1.48055	1.52195	2.26991	1.35293	0.877226	1.14908	sp|A5YVF1|SGS3_SOLLC	IPR005380,IPR005381	GO:0031047
Peaxi162Scf00302g00142	complement(1418101..1420284)	0.588285	0.91538	1.88607	0.173802	0.494155	1	Peaxi162Scf00302g00142	subtilisin-like serine protease 2	0.472391	0.392148	0.0769024	0.403839	0.526462	0.834552	AT4G34980.1	IPR023827,IPR015500	GO:0004252,GO:0006508,GO:0042802,GO:0043086
Peaxi162Scf00253g00721	711330..717272	1.88528	0.701073	1.62571	0.173856	0.494249	1	Peaxi162Scf00253g00721	Zinc finger CCCH domain-containing protein 63	1.24088	1.56754	0.692597	1.99252	1.63692	2.02641	sp|Q2R4J4|C3H63_ORYSJ	IPR000571	GO:0046872
Peaxi162Scf00984g00248	complement(204614..205516)	13.1583	-0.813856	-1.7579	0.17391	0.494341	1	Peaxi162Scf00984g00248	Early nodulin-93	23.7645	13.4226	2.28776	7.65103	3.27421	11.517	sp|Q02921|NO93_SOYBN	IPR005050
Peaxi162Scf00036g01311	complement(1353148..1359949)	5.05367	0.509624	1.42368	0.17401	0.494519	1	Peaxi162Scf00036g01311	DNA topoisomerase 1	2.01724	6.22716	2.57663	5.03902	4.78038	5.34162	sp|Q1RIM1|TOP1_RICBR	IPR023405,IPR000380,IPR023406,IPR025589	GO:0003677,GO:0003917,GO:0005694,GO:0006265,GO:0003916
Peaxi162Scf00161g00124	complement(86043..90911)	39.3994	0.538053	1.45201	0.174025	0.494519	1	Peaxi162Scf00161g00124	Molybdate-anion transporter	26.8717	44.8898	10.9344	39.2894	38.8324	40.0764	sp|Q6N075|MFSD5_HUMAN	IPR008509,IPR016196
Peaxi162Scf00793g00345	complement(422923..425728)	11.7164	-0.470788	-1.38587	0.17407	0.494519	1	Peaxi162Scf00793g00345	DNAJ heat shock N-terminal domain-containing protein	11.2476	10.0175	13.8843	9.12089	8.83763	7.56815	AT5G23590.1	IPR012677,IPR001623	GO:0000166,GO:0003676
Peaxi162Scf00078g00928	complement(955928..957491)	31.676	-0.429602	-1.34686	0.174082	0.494519	1	Peaxi162Scf00078g00928	RNA recognition motif-containing protein [Vitis pseudoreticulata]	36.0873	24.6788	34.262	23.6839	22.66	24.7776	gb|ABC86742.1|	IPR012677	GO:0000166,GO:0003676
Peaxi162Scf00486g00315	369405..373973	11.7269	-0.514417	-1.42842	0.174083	0.494519	1	Peaxi162Scf00486g00315	Chalcone-flavanone isomerase family protein isoform 3 [Theobroma cacao] gb|EOY30062.1| Chalcone-flavanone isomerase family protein isoform 3 [Theobroma cacao]	8.75013	7.39353	19.0371	7.71015	8.50979	8.74077	ref|XP_007012443.1|	IPR016087	GO:0016872
Peaxi162Scf00870g00003	complement(81916..83835)	68.3278	0.444252	1.36061	0.174102	0.494519	1	Peaxi162Scf00870g00003	ENTH/ANTH/VHS superfamily protein	44.1697	61.2083	45.7502	68.9561	66.9515	69.0758	AT4G32285.1	IPR011417,IPR008942	GO:0030276,GO:0048268,GO:0005545,GO:0030118,GO:0005543
Peaxi162Scf00207g00092	889765..890847	0.139355	-1.65388	-3.14679	0.174154	0.494605	1	Peaxi162Scf00207g00092	F-box/kelch-repeat protein	0.349299	0.0687663	0	0.0301626	0.0303336	0.065999	sp|Q9M8L2|FBK30_ARATH	IPR001810,IPR015916	GO:0005515
Peaxi162Scf00629g00316	346515..348163	2.12746	-0.750479	-1.68235	0.174178	0.494613	1	Peaxi162Scf00629g00316	Protein of unknown function (DUF179)	1.60562	2.22371	2.55306	2.09262	0.78472	0.931296	AT3G29240.1	IPR003774
Peaxi162Scf00045g00216	221701..222307	8.10655	-0.603452	-1.51935	0.174238	0.49472	1	Peaxi162Scf00045g00216		10.3237	7.18608	6.80987	5.66722	5.57126	4.80693
Peaxi162Scf02085g00005	6915..9870	7.97246	-0.552796	-1.46693	0.174283	0.49476	1	Peaxi162Scf02085g00005	DNAse I-like superfamily protein	5.76865	13.5189	4.62984	6.97388	4.62422	4.48565	AT2G48030.1	IPR005135
Peaxi162Scf00558g00013	25257..29175	3.90468	-0.587546	-1.50269	0.174295	0.49476	1	Peaxi162Scf00558g00013	EH domain-containing protein 1	4.41424	2.8678	4.432	2.39876	2.60849	2.85908	sp|Q9WVK4|EHD1_MOUSE	IPR027417,IPR011992,IPR001401	GO:0005509,GO:0005525,GO:0003924
Peaxi162Scf03271g00006	complement(6407..7018)	0.684328	-1.55552	-2.9394	0.174367	0.494903	1	Peaxi162Scf03271g00006	Unknown protein	0	1.07933	0.973652	0.568106	0	0.10359		IPR027443,IPR026992
Peaxi162Scf01503g00017	36240..39153	19.1529	0.43838	1.35508	0.174429	0.495018	1	Peaxi162Scf01503g00017	global transcription factor group E4	11.6224	13.876	16.7243	20.2542	18.4195	18.7851	AT1G06230.1	IPR027353,IPR001487	GO:0005515
Peaxi162Scf00184g00513	552889..562798	10.9683	-0.516513	-1.43049	0.174452	0.495021	1	Peaxi162Scf00184g00513	Protein of unknown function (DUF1336)	10.3108	7.01566	15.5784	8.34406	7.61768	7.3484	AT1G06050.1	IPR009769
Peaxi162Scf00069g00163	1667023..1670145	4.58695	0.497365	1.41163	0.174523	0.495055	1	Peaxi162Scf00069g00163	Receptor-like protein kinase BRI1-like 3	3.35892	2.42034	3.86466	5.43867	4.24771	4.07446	sp|Q9LJF3|BRL3_ARATH	IPR003591,IPR025875,IPR013210,IPR013320,IPR011009	GO:0005524,GO:0004674,GO:0004672,GO:0006468,GO:0016772
Peaxi162Scf00788g00012	28072..33644	11.8625	0.614249	1.53076	0.174526	0.495055	1	Peaxi162Scf00788g00012	Unknown protein	8.06521	11.4575	3.97042	12.6252	11.0942	11.8681
Peaxi162Scf00069g02139	complement(2183270..2187757)	63.7971	-0.455972	-1.37171	0.174546	0.495055	1	Peaxi162Scf00069g02139	ubiquitin-conjugating enzyme 36	77.0337	51.5623	62.7954	44.6949	45.7212	49.9918	AT1G16890.2	IPR016135,IPR023313	GO:0016881
Peaxi162Scf00115g01228	1231342..1234872	4.09508	-0.715586	-1.64215	0.17455	0.495055	1	Peaxi162Scf00115g01228	TRF-like 8	5.84248	1.28704	5.15573	3.69336	2.07846	1.88428	AT2G37025.1	IPR009057	GO:0003677,GO:0003682
Peaxi162Scf00069g01835	complement(1875549..1880509)	3.31266	0.688905	1.61206	0.174597	0.495127	1	Peaxi162Scf00069g01835	Polynucleotidyl transferase, ribonuclease H-like superfamily protein	1.13274	2.69833	2.34562	3.22788	2.94319	3.7669	AT3G15140.1	IPR012337	GO:0003676
Peaxi162Scf00038g00223	206142..208456	0.131677	-1.46497	-2.76059	0.17464	0.495175	1	Peaxi162Scf00038g00223	Pectinacetylesterase family protein	0.0849137	0.0612954	0.248822	0.0537714	0	0.0882431	AT4G19420.1	IPR004963
Peaxi162Scf00689g00323	303230..306976	1.74213	0.681453	1.60375	0.174657	0.495175	1	Peaxi162Scf00689g00323	Protein kinase superfamily protein	1.04293	0.926581	1.25378	1.72729	1.60935	1.88975	AT5G50000.1	IPR011009	GO:0005524,GO:0004674,GO:0004672,GO:0006468,GO:0016772
Peaxi162Scf00691g00222	complement(222562..234079)	6.09345	0.57144	1.48601	0.17473	0.49532	1	Peaxi162Scf00691g00222	Vps51/Vps67 family (components of vesicular transport) protein	4.21693	6.65947	1.62081	5.74079	6.36956	6.16999	AT4G02030.1
Peaxi162Scf00050g00101	1001214..1002617	5.0928	0.739695	1.66982	0.174766	0.495361	1	Peaxi162Scf00050g00101	GRAS family transcription factor	3.8701	0.663051	4.40224	5.00229	4.1415	6.1346	AT3G54220.1	IPR005202
Peaxi162Scf01289g00013	complement(22177..33510)	0.298434	-0.874326	-1.83315	0.174923	0.495725	1	Peaxi162Scf01289g00013	ABC transporter A family member 7	0.450007	0.294921	0.150373	0.213725	0.113124	0.159986	sp|Q9STT5|AB7A_ARATH	IPR026082,IPR027417	GO:0005524,GO:0000166,GO:0017111,GO:0016887
Peaxi162Scf00352g00047	455460..461389	13.5122	-0.644881	-1.56361	0.174937	0.495725	1	Peaxi162Scf00352g00047	tonoplast dicarboxylate transporter	10.5008	3.41102	26.6249	10.951	7.20972	8.47993	AT5G47560.1	IPR001898	GO:0016020,GO:0055085,GO:0006814,GO:0005215
Peaxi162Scf00018g00194	complement(1898172..1904232)	0.287853	1.36594	2.57744	0.174968	0.495751	1	Peaxi162Scf00018g00194	Unknown protein	0.186902	0.0674583	0.0608532	0.177533	0.297566	0.388462
Peaxi162Scf00420g00334	345091..347491	5.38357	0.549028	1.4631	0.175067	0.495969	1	Peaxi162Scf00420g00334	Ribonuclease inhibitor [Theobroma cacao] gb|EOY00813.1| Ribonuclease inhibitor [Theobroma cacao]	3.19353	3.35468	4.42293	4.935	5.39553	5.82019	ref|XP_007044981.1|	IPR001810,IPR017900	GO:0005515
Peaxi162Scf00372g00096	940904..943394	0.223876	-1.50666	-2.84152	0.175189	0.496211	1	Peaxi162Scf00372g00096	ER lumen protein retaining receptor family protein	0.160889	0	0.51074	0.114618	0.076845	0.0417994	AT3G25160.1	IPR000133	GO:0046923,GO:0016021,GO:0006621
Peaxi162Scf00286g00643	complement(650240..654700)	14.6532	-0.412894	-1.33135	0.175196	0.496211	1	Peaxi162Scf00286g00643	Nucleic acid-binding proteins superfamily isoform 1 [Theobroma cacao] gb|EOY05066.1| Nucleic acid-binding proteins superfamily isoform 1 [Theobroma cacao]	12.8868	15.6226	15.4504	11.9048	11.8515	9.26942	ref|XP_007034140.1|	IPR012340	GO:0003723
Peaxi162Scf01110g00110	complement(161348..167529)	12.9535	-0.432288	-1.34937	0.175259	0.496301	1	Peaxi162Scf01110g00110	transthyretin-like protein	10.8419	12.8284	15.1902	9.45966	9.72415	9.7121	AT5G58220.1	IPR023418,IPR023416,IPR018020,IPR023419,IPR000895	GO:0006810,GO:0006144,GO:0033971
Peaxi162Scf00582g00818	815735..825773	12.9108	0.438139	1.35486	0.175286	0.496301	1	Peaxi162Scf00582g00818	RNA helicase family protein	10.8911	8.85322	8.79339	10.3451	13.4787	14.9087	AT2G35920.1	IPR007502,IPR011709,IPR027417,IPR014001,IPR001650	GO:0005524,GO:0004386,GO:0008026,GO:0003676
Peaxi162Scf00652g00214	229456..233999	7.37174	0.420128	1.33805	0.175292	0.496301	1	Peaxi162Scf00652g00214	Ankyrin repeat family protein	5.73842	5.84797	4.95886	6.25876	8.29342	7.56303	AT5G04690.1	IPR026961,IPR020683	GO:0005515
Peaxi162Scf00322g01517	1493732..1513066	20.8477	0.476588	1.39145	0.17534	0.496375	1	Peaxi162Scf00322g01517	SH3 domain-containing protein isoform 3 [Theobroma cacao] gb|EOY32262.1| SH3 domain-containing protein isoform 3 [Theobroma cacao]	10.8049	21.9632	12.6128	19.8969	20.9468	21.6993	ref|XP_007014643.1|	IPR001452,IPR016024	GO:0005515,GO:0005488
Peaxi162Scf00578g00032	353629..357094	71.952	0.516653	1.43063	0.175535	0.496865	1	Peaxi162Scf00578g00032	40S ribosomal protein S15	39.5262	83.2996	30.3555	66.7817	68.5467	80.5276	sp|Q945U1|RS15_ELAOL	IPR023575,IPR002222	GO:0005840,GO:0003723,GO:0006412,GO:0003735,GO:0015935
Peaxi162Scf00009g02530	complement(2545531..2548556)	3.6024	-0.546254	-1.46029	0.175557	0.496867	1	Peaxi162Scf00009g02530	F-box family protein	3.43009	3.35229	4.02483	2.70807	2.42554	2.29152	AT3G06240.1	IPR001810,IPR011043,IPR017451	GO:0005515
Peaxi162Scf00673g00327	complement(296513..303873)	1.14657	-0.859701	-1.81466	0.175613	0.496964	1	Peaxi162Scf00673g00327	Dimethyladenosine transferase	1.32704	0.733733	1.37894	0.831403	0.242743	0.850916	sp|Q6BSY5|DIM1_DEBHA	IPR001737	GO:0000154,GO:0016433,GO:0008649,GO:0006364,GO:0000179
Peaxi162Scf00491g00038	complement(313256..316078)	170.32	0.639552	1.55784	0.175658	0.497029	1	Peaxi162Scf00491g00038	Cytochrome P450 superfamily protein	162.263	145.273	23.8877	160.719	185.517	164.724	AT2G26710.1	IPR001128	GO:0020037,GO:0016705,GO:0005506,GO:0055114
Peaxi162Scf00076g01032	1083560..1086964	13.3543	0.48015	1.39489	0.17575	0.497229	1	Peaxi162Scf00076g01032	ENHANCED DOWNY MILDEW 2	8.25212	10.3503	10.0664	13.2651	12.9836	13.8142	AT5G55390.1	IPR013083,IPR022702
Peaxi162Scf00073g01423	complement(1413030..1415666)	10.7112	-0.473296	-1.38828	0.175778	0.497247	1	Peaxi162Scf00073g01423	conserved hypothetical protein [Ricinus communis] gb|EEF52477.1| conserved hypothetical protein [Ricinus communis]	10.5604	10.4144	11.1586	7.79363	8.0253	7.38432	ref|XP_002510290.1|	IPR015300	GO:0003677
Peaxi162Scf00357g00017	132958..138977	19.569	-0.606172	-1.52222	0.17584	0.497314	1	Peaxi162Scf00357g00017	Encodes alpha-helical IF-like protein isoform 2 [Theobroma cacao] gb|EOY11756.1| Encodes alpha-helical IF-like protein isoform 2 [Theobroma cacao]	20.3784	4.80558	33.5229	14.5673	13.2515	11.6874	ref|XP_007031254.1|
Peaxi162Scf00442g00526	complement(567115..569702)	2.11108	-0.929602	-1.90475	0.175848	0.497314	1	Peaxi162Scf00442g00526	Dehydrogenase/reductase SDR family member 4	1.57051	0.43603	4.32671	1.64478	0.730882	1.04621	sp|Q9BTZ2|DHRS4_HUMAN	IPR002347	GO:0008152,GO:0016491
Peaxi162Scf00430g00019	complement(117302..118437)	3.08558	-0.864411	-1.8206	0.175874	0.497314	1	Peaxi162Scf00430g00019	serine-rich protein-related	1.04773	2.06872	6.14029	1.52208	1.70732	1.92142	AT5G11090.1
Peaxi162Scf00480g00211	218958..222767	49.5817	-0.479026	-1.3938	0.175919	0.497314	1	Peaxi162Scf00480g00211	actin-11	43.0934	70.5301	35.1216	36.7896	33.9436	35.0563	AT3G12110.1	IPR004000
Peaxi162Scf00314g00751	complement(719488..729710)	4.26263	-0.613113	-1.52956	0.175929	0.497314	1	Peaxi162Scf00314g00751	Sucrose nonfermenting 4-like protein	3.82112	2.94107	6.02569	3.89195	2.17689	2.41605	sp|Q944A6|SNF4_ARATH	IPR013785,IPR014756,IPR000644	GO:0030554,GO:0003824
Peaxi162Scf00959g00022	200742..208413	87.417	-0.453435	-1.3693	0.175932	0.497314	1	Peaxi162Scf00959g00022	3-phosphoshikimate 1-carboxyvinyltransferase 2	99.6294	97.1593	65.4623	70.312	59.4798	61.597	sp|P23281|AROA2_TOBAC	IPR023193,IPR006264,IPR013792	GO:0016765,GO:0003866,GO:0003824
Peaxi162Scf00284g01036	1096814..1105074	5.56362	0.481487	1.39618	0.176074	0.497567	1	Peaxi162Scf00284g01036	Transducin family protein / WD-40 repeat family protein, putative isoform 2 [Theobroma cacao] gb|EOY07172.1| Transducin family protein / WD-40 repeat family protein, putative isoform 2 [Theobroma cacao]	4.0613	4.85854	3.08717	5.83323	5.616	5.24164	ref|XP_007026670.1|	IPR015943,IPR001388	GO:0005515,GO:0016021,GO:0016192
Peaxi162Scf01152g00010	complement(61214..68270)	1.13951	0.615196	1.53177	0.176081	0.497567	1	Peaxi162Scf01152g00010	nuclear pore complex protein Nup155b [Nicotiana benthamiana]	0.784407	0.80464	0.645205	1.44115	1.05495	0.922422	dbj|BAO49741.1|	IPR007187
Peaxi162Scf01216g00069	complement(95933..99395)	80.6326	0.444273	1.36063	0.176087	0.497567	1	Peaxi162Scf01216g00069	structural molecule, putative [Ricinus communis] gb|EEF37711.1| structural molecule, putative [Ricinus communis]	70.0614	54.3016	52.8895	77.9897	84.2823	79.626	ref|XP_002524692.1|	IPR008962	GO:0005198
Peaxi162Scf00002g00075	complement(734301..740608)	53.5752	-0.476609	-1.39147	0.176281	0.498054	1	Peaxi162Scf00002g00075	Pentapeptide repeat-containing protein	33.7442	62.7959	64.1856	38.9233	41.2414	35.2351	AT1G12250.2	IPR001646
Peaxi162Scf00051g01011	1016238..1020339	26.1163	-0.510419	-1.42446	0.176311	0.498078	1	Peaxi162Scf00051g01011	conserved hypothetical protein [Ricinus communis] gb|EEF48339.1| conserved hypothetical protein [Ricinus communis]	14.6058	29.7848	33.9584	27.7683	15.3052	12.2348	ref|XP_002513756.1|
Peaxi162Scf00156g00619	complement(597162..599705)	17.0882	0.447522	1.3637	0.176333	0.498078	1	Peaxi162Scf00156g00619	F-box protein PP2-B1	13.7486	12.3451	11.3911	15.7491	16.1943	19.3212	sp|Q6NPT8|PP2B1_ARATH	IPR001810,IPR025886	GO:0005515
Peaxi162Scf00576g00123	complement(178624..181196)	25.3513	-0.431538	-1.34867	0.176394	0.498176	1	Peaxi162Scf00576g00123	CASP-like protein 1	30.0177	20.5759	25.4602	19.2482	18.3935	19.1362	sp|E4MWF4|CSPL1_THEHA	IPR006702
Peaxi162Scf00224g00063	596088..596651	0.29737	1.77111	3.41315	0.176411	0.498176	1	Peaxi162Scf00224g00063	Unknown protein	0	0.125377	0.113101	0.439948	0.331831	0.120332
Peaxi162Scf00940g00110	113862..120001	0.25338	-1.33037	-2.51467	0.176497	0.498357	1	Peaxi162Scf00940g00110	myb-like HTH transcriptional regulator family protein	0.443742	0.280278	0.0361193	0.0702497	0.0706478	0.153714	AT2G38300.1	IPR009057	GO:0003677,GO:0003682
Peaxi162Scf00634g00035	365520..366263	9.90485	-0.601787	-1.51759	0.176576	0.498505	1	Peaxi162Scf00634g00035	Copper-binding periplasmic protein [Theobroma cacao] gb|EOY00115.1| Copper-binding periplasmic protein [Theobroma cacao]	9.9842	12.9128	6.81752	8.38606	6.18168	4.89963	ref|XP_007044283.1|
Peaxi162Scf00078g01422	complement(1468865..1470788)	2.81536	-0.665364	-1.58597	0.176593	0.498505	1	Peaxi162Scf00078g01422	Oxidoreductase family protein	2.43556	2.4262	3.58431	2.12839	2.17147	1.04617	AT4G09670.1	IPR016040	GO:0016491
Peaxi162Scf00007g00932	912208..916901	0.184979	-1.03923	-2.05513	0.176649	0.498566	1	Peaxi162Scf00007g00932	MATE efflux family protein	0.125511	0.271803	0.157622	0.0681253	0.119895	0.0745328	AT3G21690.1	IPR002528	GO:0016020,GO:0055085,GO:0015238,GO:0015297,GO:0006855
Peaxi162Scf01366g00023	complement(55748..63252)	0.0699747	1.90807	3.75307	0.176691	0.498566	1	Peaxi162Scf01366g00023	organic cation/carnitine transporter 3	0.0485735	0	0	0.161485	0.0232	0.025239	AT1G16390.1	IPR011701,IPR016196	GO:0055085,GO:0016021
Peaxi162Scf00003g04840	4830471..4832677	8.24	0.776693	1.7132	0.176692	0.498566	1	Peaxi162Scf00003g04840	PATATIN-like protein 6	4.06402	10.2273	0.602283	4.6856	9.66528	10.3691	AT2G39220.1	IPR016035	GO:0008152
Peaxi162Scf00130g00422	complement(402276..414512)	1.43779	0.767101	1.70185	0.176701	0.498566	1	Peaxi162Scf00130g00422	Ribosome biogenesis GTPase A	0.595498	1.38631	0.581662	1.35755	1.22303	1.73277	sp|D5DJL5|RBGA_BACMD	IPR006073,IPR027417,IPR023179	GO:0005525
Peaxi162Scf00074g01819	1814818..1822336	58.3623	-0.480864	-1.39558	0.17681	0.49879	1	Peaxi162Scf00074g01819	monodehydroascorbate reductase 6	46.783	44.1059	84.1981	38.1136	40.4496	48.1071	AT1G63940.2	IPR013027,IPR023753	GO:0050660,GO:0055114,GO:0016491
Peaxi162Scf00145g01216	complement(1266017..1286230)	7.2822	0.539785	1.45376	0.176824	0.49879	1	Peaxi162Scf00145g01216	Armadillo repeat-containing kinesin-like protein 1	5.533	8.02391	1.69798	7.35034	7.48689	7.00937	sp|Q9SV36|ARK1_ARATH	IPR027640,IPR027417,IPR016024,IPR001752	GO:0007018,GO:0005524,GO:0005515,GO:0003777,GO:0008017,GO:0005488,GO:0005871
Peaxi162Scf00140g00066	603180..606325	1.75274	-0.762081	-1.69594	0.176869	0.498791	1	Peaxi162Scf00140g00066	P-loop containing nucleoside triphosphate hydrolases superfamily protein	1.65337	0.805608	2.79925	1.43961	0.973955	0.744551	AT3G50940.1	IPR025753,IPR027417	GO:0005524,GO:0000166,GO:0017111
Peaxi162Scf00003g04426	complement(4415317..4431386)	8.97722	0.562261	1.47658	0.17687	0.498791	1	Peaxi162Scf00003g04426	2-oxoglutarate (2OG) and Fe(II)-dependent oxygenase superfamily protein	4.61085	2.96001	10.3959	7.09756	11.3682	8.46587	AT1G52820.1	IPR027443,IPR005123	GO:0016706,GO:0055114,GO:0016491
Peaxi162Scf00194g00519	complement(524432..534791)	20.4409	0.429726	1.34698	0.17689	0.498791	1	Peaxi162Scf00194g00519	Glutamine--tRNA ligase	14.0781	17.9193	13.6575	18.9454	20.6063	21.7711	sp|B2TU51|SYQ_SHIB3	IPR000924	GO:0016876,GO:0005524,GO:0005737,GO:0004818,GO:0000166,GO:0006418,GO:0043039,GO:0006412,GO:0006424,GO:0004812
Peaxi162Scf00111g01220	1201503..1203934	20.6702	0.446888	1.3631	0.177048	0.499175	1	Peaxi162Scf00111g01220	Chalcone-flavanone isomerase family protein	12.1299	21.3341	12.3925	19.3381	18.79	23.8824	AT1G53520.1	IPR016087	GO:0016872,GO:0045430,GO:0009813
Peaxi162Scf00072g00045	complement(467582..468310)	6.58819	0.588002	1.50316	0.177105	0.499207	1	Peaxi162Scf00072g00045	splicing endonuclease 1	3.53807	6.38494	3.36371	5.64599	7.25521	6.86336	AT3G45590.1	IPR011856,IPR006678	GO:0006388,GO:0000213,GO:0004518,GO:0003676
Peaxi162Scf00007g00177	complement(1707496..1711165)	0.0495564	-1.86549	-3.64392	0.177117	0.499207	1	Peaxi162Scf00007g00177	receptor kinase 3	0.0901206	0.0585487	0	0.0171206	0	0.0187309	AT4G21380.1	IPR001480,IPR003609,IPR000858,IPR011009	GO:0005524,GO:0004674,GO:0004672,GO:0048544,GO:0006468,GO:0016772
Peaxi162Scf00186g01011	complement(1016165..1020537)	5.051	0.505894	1.42	0.177125	0.499207	1	Peaxi162Scf00186g01011	FAR1-related sequence 9	3.38737	3.26522	3.97443	5.37568	5.24831	4.52902	AT4G38170.1	IPR018289,IPR007527	GO:0008270
Peaxi162Scf00502g00714	complement(782407..788816)	47.8429	-0.477681	-1.3925	0.177172	0.499217	1	Peaxi162Scf00502g00714	ACD1-like	43.892	40.1395	59.4973	37.4066	37.2023	29.2385	AT4G25650.1	IPR017941,IPR013626	GO:0051537,GO:0010277,GO:0055114,GO:0016491
Peaxi162Scf00160g00134	1342355..1342783	67.545	-0.394503	-1.31449	0.177186	0.499217	1	Peaxi162Scf00160g00134	Thioredoxin-like protein 4A	64.6116	61.3672	76.6563	51.55	49.3917	54.0659	sp|P83876|TXN4A_HUMAN	IPR004123,IPR012336	GO:0005681,GO:0007067
Peaxi162Scf01038g00005	complement(58775..60325)	6.26805	0.535236	1.44918	0.177194	0.499217	1	Peaxi162Scf01038g00005	Tyrosine--tRNA ligase	2.86029	7.49061	2.83715	6.36052	6.54483	5.89881	sp|Q6MC06|SYY_PARUW	IPR002305	GO:0003723,GO:0005524,GO:0006437,GO:0005737,GO:0000166,GO:0006418,GO:0004812,GO:0004831
Peaxi162Scf00732g00251	237855..243628	65.5133	-0.4707	-1.38578	0.17724	0.499287	1	Peaxi162Scf00732g00251	VACUOLAR SORTING RECEPTOR 2	65.4782	45.1991	85.8627	46.6962	47.0675	49.6128	AT2G30290.2	IPR003137,IPR026823,IPR001881,IPR012336	GO:0005509
Peaxi162Scf00045g00539	501393..506282	0.528414	0.962273	1.94838	0.177304	0.499316	1	Peaxi162Scf00045g00539	BREVIS RADIX-like 1	0.21629	0.390325	0.211264	0.650583	0.447658	0.487002	AT2G35600.1	IPR027988,IPR013591
Peaxi162Scf00194g00020	74598..75893	6.73489	0.643842	1.56249	0.177312	0.499316	1	Peaxi162Scf00194g00020	Anaphase-promoting complex subunit 11	5.88082	4.01439	2.99696	6.49679	6.53361	7.17427	sp|Q9M9L0|APC11_ARATH	IPR024991,IPR013083	GO:0005515,GO:0008270,GO:0005680,GO:0004842
Peaxi162Scf00016g00737	complement(711660..714367)	22.6014	0.465435	1.38073	0.177316	0.499316	1	Peaxi162Scf00016g00737	alpha/beta-Hydrolases superfamily protein	22.1264	17.3986	9.6335	21.8944	19.2309	26.6791	AT2G18360.1
Peaxi162Scf00180g00098	complement(947157..951750)	0.0574436	-1.86501	-3.64272	0.177367	0.499399	1	Peaxi162Scf00180g00098	terpene synthase 21	0	0.0906009	0.0817299	0.0198699	0	0.0217387	AT5G23960.2	IPR008949,IPR008930	GO:0000287,GO:0016829,GO:0008152,GO:0010333
Peaxi162Scf00804g00008	complement(47256..61404)	22.1768	-0.426507	-1.34398	0.177396	0.499419	1	Peaxi162Scf00804g00008	actin-related protein 4	24.8173	16.4838	25.2293	17.6449	15.2272	17.1133	AT1G18450.1	IPR004000
Peaxi162Scf01012g00121	109445..110525	7.07236	0.847958	1.79995	0.177586	0.499892	1	Peaxi162Scf01012g00121	Unknown protein	4.14338	7.4773	0.472162	5.24757	9.36722	6.60229		IPR009424
Peaxi162Scf03693g00010	complement(18383..21125)	0.515439	-0.937665	-1.91543	0.177699	0.50015	1	Peaxi162Scf03693g00010	Cytochrome P450 superfamily protein	0.614865	0.206617	0.724836	0.362509	0.364564	0.0881343	AT2G26710.1	IPR001128	GO:0020037,GO:0016705,GO:0005506,GO:0055114
Peaxi162Scf00269g00315	335703..339886	3.50502	-0.645978	-1.5648	0.177819	0.500425	1	Peaxi162Scf00269g00315	IQ-domain 9	3.6221	2.4997	4.39326	2.72218	2.31936	1.73729	AT2G33990.1	IPR000048	GO:0005515
Peaxi162Scf00160g01521	1523352..1526841	30.2208	-0.461697	-1.37716	0.177891	0.500566	1	Peaxi162Scf00160g01521	Unknown protein	35.2914	24.6244	30.7466	22.9848	21.2606	22.0483
Peaxi162Scf00089g00419	complement(430359..433279)	2.59328	-0.576834	-1.49157	0.177941	0.500645	1	Peaxi162Scf00089g00419	Malate synthase, glyoxysomal	2.49378	2.02517	3.26088	1.71927	1.80586	1.73467	sp|P17815|MASY_RICCO	IPR011076,IPR001465	GO:0006097,GO:0004474,GO:0003824
Peaxi162Scf00058g01716	complement(1763650..1769418)	2.36035	-0.539028	-1.45299	0.178001	0.500755	1	Peaxi162Scf00058g01716	ABC transporter B family member 21	1.79426	1.87613	3.41064	2.30584	1.25188	1.38018	sp|Q9M1Q9|AB21B_ARATH	IPR027417,IPR011527	GO:0006810,GO:0055085,GO:0005524,GO:0000166,GO:0042626,GO:0017111,GO:0016021,GO:0016887
Peaxi162Scf72209g00001	complement(619..1476)	0.257033	-1.26815	-2.40852	0.178069	0.500866	1	Peaxi162Scf72209g00001	Unknown protein	0.440898	0.173599	0.156601	0.15229	0.114864	0.0416532
Peaxi162Scf00442g00052	494533..495066	0.299705	1.6984	3.24542	0.178099	0.500866	1	Peaxi162Scf00442g00052	Unknown protein	0.257603	0	0	0	0.430634	0.468482
Peaxi162Scf00003g04533	4513762..4530499	5.38749	-0.656591	-1.57635	0.178127	0.500866	1	Peaxi162Scf00003g04533	2-oxoglutarate (2OG) and Fe(II)-dependent oxygenase superfamily protein	2.86263	2.2467	11.0531	2.73738	4.07429	3.63374	AT1G52820.1	IPR027443,IPR005123	GO:0016706,GO:0055114,GO:0016491
Peaxi162Scf00555g00055	complement(501241..505469)	12.6911	-0.590664	-1.50594	0.17815	0.500866	1	Peaxi162Scf00555g00055		13.8515	9.13685	15.0848	10.2838	5.39916	9.92735
Peaxi162Scf00136g00620	complement(649416..654889)	22.6719	-0.453098	-1.36898	0.17815	0.500866	1	Peaxi162Scf00136g00620	ferrochelatase 1	18.7393	16.9463	32.3302	15.3916	16.6458	18.1327	AT5G26030.1	IPR001015	GO:0004325,GO:0006783
Peaxi162Scf00732g00044	480028..481362	19.0647	-0.596859	-1.51242	0.178199	0.500941	1	Peaxi162Scf00732g00044	CBL-interacting protein kinase 12	19.3718	5.43911	32.3832	11.5983	14.9615	12.0467	AT4G18700.1	IPR020636	GO:0007165,GO:0005524,GO:0004674,GO:0004672,GO:0006468,GO:0016772
Peaxi162Scf00041g01739	complement(1719986..1728988)	3.59915	-0.559104	-1.47335	0.178227	0.50096	1	Peaxi162Scf00041g01739	Myosin heavy chain-related protein	4.26135	1.55532	4.98077	2.99032	2.42411	2.05251	AT1G22260.1
Peaxi162Scf00364g00135	complement(170748..178294)	5.07943	-0.574303	-1.48896	0.178316	0.501148	1	Peaxi162Scf00364g00135	Protein of unknown function (DUF155)	5.50014	4.14426	5.59388	4.06643	3.00617	3.24092	AT1G69380.1	IPR003734
Peaxi162Scf00081g00618	629509..633485	21.1499	-0.450059	-1.3661	0.178397	0.501314	1	Peaxi162Scf00081g00618	natural resistance-associated macrophage protein 3	19.527	16.4471	27.4755	16.1865	14.562	16.1436	AT2G23150.1	IPR001046	GO:0016020,GO:0006810,GO:0005215
Peaxi162Scf00658g00213	complement(270856..275507)	0.50165	-0.942271	-1.92155	0.178454	0.501412	1	Peaxi162Scf00658g00213	zinc ion binding protein, putative [Ricinus communis] gb|EEF38166.1| zinc ion binding protein, putative [Ricinus communis]	0.590617	0.232549	0.681784	0.280505	0.15387	0.362686	ref|XP_002524242.1|	IPR001781,IPR022087	GO:0008270
Peaxi162Scf00235g00327	complement(291413..292496)	3.006	-0.797093	-1.7376	0.178597	0.501731	1	Peaxi162Scf00235g00327	geranylgeranyl pyrophosphate synthase 1	4.66722	1.55154	2.79925	1.94441	2.7376	0.553095	AT4G36810.1	IPR017446	GO:0008299
Peaxi162Scf00002g00813	complement(799677..803657)	81.246	0.580214	1.49507	0.178611	0.501731	1	Peaxi162Scf00002g00813	SKU5 similar 2	59.2371	90.592	16.1117	72.2873	83.919	87.5317	AT5G51480.1	IPR008972	GO:0005507,GO:0055114,GO:0016491
Peaxi162Scf00516g00618	complement(710771..711262)	0.411826	-1.29118	-2.44729	0.178702	0.501925	1	Peaxi162Scf00516g00618	Calcium-binding EF-hand family protein [Theobroma cacao] gb|EOY25178.1| Calcium-binding EF-hand family protein [Theobroma cacao]	0.349492	0.681164	0.204823	0.265578	0.133542	0.0726392	ref|XP_007040677.1|	IPR011992	GO:0005509
Peaxi162Scf01350g00004	complement(42457..43017)	1.02109	1.07835	2.11162	0.178924	0.502486	1	Peaxi162Scf01350g00004	Unknown protein	0.757013	0.585487	0.105632	0.924512	1.23967	0.899081
Peaxi162Scf00059g00123	complement(118727..119573)	1.45541	0.819862	1.76524	0.178982	0.502528	1	Peaxi162Scf00059g00123		0.92946	0.805124	0.726291	1.76574	1.18383	1.41666
Peaxi162Scf00241g01211	1239642..1248525	15.2402	-0.447349	-1.36353	0.178983	0.502528	1	Peaxi162Scf00241g01211	Acyl-coenzyme A oxidase 3	13.0004	11.168	21.5521	10.6158	11.6228	11.6292	sp|O74936|ACOX3_YARLI	IPR013786,IPR012258,IPR009075	GO:0016627,GO:0006635,GO:0008152,GO:0003997,GO:0006631,GO:0050660,GO:0005777,GO:0003995,GO:0055114
Peaxi162Scf00013g01122	complement(1127154..1135579)	0.0241337	1.77124	3.41348	0.179027	0.502592	1	Peaxi162Scf00013g01122	Structural maintenance of chromosomes protein 1	0.00917802	0	0.00896477	0.00871794	0.0350694	0.0286137	sp|Q6Q1P4|SMC1_ARATH	IPR010935,IPR027417,IPR003395,IPR024704	GO:0030261,GO:0006281,GO:0005524,GO:0005515,GO:0007062,GO:0051276,GO:0005694,GO:0006310
Peaxi162Scf00624g00919	1038837..1041113	0.0962006	-1.81605	-3.52116	0.179073	0.502659	1	Peaxi162Scf00624g00919	aluminum-activated malate transporter 1	0.262921	0	0.0256812	0.0249741	0.0502312	0	AT1G08430.1	IPR020966	GO:0015743
Peaxi162Scf00877g00129	complement(206579..210478)	0.154202	-1.15562	-2.22781	0.179103	0.502669	1	Peaxi162Scf00877g00129	MATE efflux family protein	0.113125	0.183735	0.165745	0.0537271	0.0180105	0.137154	AT1G71140.1	IPR002528	GO:0016020,GO:0055085,GO:0015238,GO:0015297,GO:0006855
Peaxi162Scf00444g00016	complement(129712..130344)	46.3195	-0.388332	-1.30888	0.17912	0.502669	1	Peaxi162Scf00444g00016	Transport protein SEC31 [Theobroma cacao] gb|EOY23302.1| Transport protein SEC31 [Theobroma cacao]	41.1811	45.8256	51.9519	37.259	35.6018	33.6495	ref|XP_007038801.1|
Peaxi162Scf00170g00007	14623..19929	4.83927	0.602584	1.51843	0.179228	0.502892	1	Peaxi162Scf00170g00007	Glutaredoxin 3	3.50078	3.38923	2.69532	4.81189	5.46865	4.23726	sp|Q5XJ54|GLRX3_DANRE	IPR012336,IPR004480	GO:0015035,GO:0009055,GO:0045454
Peaxi162Scf01326g00115	complement(254404..255129)	0.516222	1.26226	2.39872	0.179244	0.502892	1	Peaxi162Scf01326g00115	Unknown protein	0.483394	0	0.134904	0.590351	0.527731	0.430584		IPR012340
Peaxi162Scf00791g00023	complement(237842..252239)	0.645456	-0.714184	-1.64055	0.179269	0.502902	1	Peaxi162Scf00791g00023	ARM repeat superfamily protein isoform 1 [Theobroma cacao] gb|EOY32287.1| ARM repeat superfamily protein isoform 1 [Theobroma cacao]	0.637485	0.887475	0.411409	0.475772	0.337103	0.3549	ref|XP_007014668.1|	IPR016024	GO:0005488
Peaxi162Scf00207g00950	complement(956808..963264)	0.788258	0.734162	1.66343	0.179363	0.503104	1	Peaxi162Scf00207g00950	ATP-dependent RNA helicase chl1	0.38394	0.831448	0.225011	1.0524	0.502985	0.809388	sp|A1CJ34|CHL1_ASPCL	IPR027417,IPR014001,IPR013020,IPR006555	GO:0016817,GO:0003677,GO:0005524,GO:0016818,GO:0006139,GO:0032508,GO:0008026,GO:0004003,GO:0003676
Peaxi162Scf00713g00214	complement(225815..239648)	3.69671	-0.583032	-1.49799	0.179609	0.503714	1	Peaxi162Scf00713g00214	SET domain group 40	4.12534	2.84614	4.11864	2.28871	2.70273	2.46603	AT5G17240.1	IPR001214,IPR015353	GO:0005515
Peaxi162Scf00661g00523	566105..570000	6.02569	-0.541296	-1.45528	0.179625	0.503714	1	Peaxi162Scf00661g00523	phosphoglycerate/bisphosphoglycerate mutase family protein	5.52626	6.02679	6.52403	4.7583	4.06368	3.59451	AT5G22620.1	IPR013078
Peaxi162Scf00009g01717	complement(1735806..1751020)	0.34522	-1.25016	-2.37868	0.17967	0.503744	1	Peaxi162Scf00009g01717	SGNH hydrolase-type esterase superfamily protein	0.479638	0.415475	0.140548	0.273357	0.0458176	0.0996889	AT3G11210.1	IPR001087	GO:0016787,GO:0016788,GO:0006629
Peaxi162Scf00434g00730	768100..771125	0.829342	0.867014	1.82388	0.179687	0.503744	1	Peaxi162Scf00434g00730	Dihydrodipicolinate reductase, bacterial/plant	0.606883	0.306657	0.434707	0.807045	0.966213	0.714769	AT3G59890.2	IPR011770	GO:0009089,GO:0055114,GO:0070402,GO:0009507,GO:0008839
Peaxi162Scf00944g00156	complement(209371..212023)	8.25075	-0.546245	-1.46028	0.179701	0.503744	1	Peaxi162Scf00944g00156	Gamma-glutamyltranspeptidase 3	6.33548	4.54109	13.8757	7.27232	5.77923	4.20998	sp|Q9M0G0|GAGT3_ARATH	IPR000101	GO:0006749,GO:0003840
Peaxi162Scf00542g00014	75920..82845	20.3337	-0.42702	-1.34445	0.179766	0.503863	1	Peaxi162Scf00542g00014	TMPIT-like protein	23.9955	17.0127	19.9928	15.5081	13.8348	16.3281	AT4G10430.1	IPR012926	GO:0016021
Peaxi162Scf00108g00417	386374..387544	5.99935	-0.712947	-1.63915	0.179871	0.504096	1	Peaxi162Scf00108g00417	Flavonoid 3',5'-hydroxylase 2	12.716	3.20583	2.07626	3.53342	3.51719	4.02354	sp|P48419|C75A3_PETHY	IPR001128	GO:0020037,GO:0016705,GO:0005506,GO:0055114
Peaxi162Scf00207g00528	complement(509149..509834)	2.1604	0.839316	1.7892	0.179904	0.504128	1	Peaxi162Scf00207g00528	AP/ERF transcription factor [Ipomoea batatas]	1.50949	1.63445	0.512839	1.8702	2.63311	1.97789	gb|ABY76322.1|	IPR016177	GO:0003677,GO:0006355,GO:0003700
Peaxi162Scf00264g00325	302782..308542	9.1301	0.509814	1.42387	0.179991	0.504293	1	Peaxi162Scf00264g00325	Major facilitator superfamily protein	4.36166	9.44548	5.57119	10.7028	7.82554	8.86198	AT2G23093.1	IPR008509,IPR016196
Peaxi162Scf00132g00007	complement(65178..65540)	3.0634	0.785252	1.72339	0.180007	0.504293	1	Peaxi162Scf00132g00007	conserved hypothetical protein [Ricinus communis] gb|EEF44425.1| conserved hypothetical protein [Ricinus communis]	1.70529	1.84646	1.75821	2.78967	3.34847	3.05205	ref|XP_002517907.1|
Peaxi162Scf00569g00028	complement(258429..261725)	0.534413	1.63842	3.11324	0.180036	0.504294	1	Peaxi162Scf00569g00028		0.236358	0	0.230866	1.2348	0	0.368438
Peaxi162Scf00078g01421	1471629..1479302	0.0961268	1.13517	2.19644	0.180052	0.504294	1	Peaxi162Scf00078g01421	ARM repeat superfamily protein	0.0106735	0.0577855	0.062553	0.121661	0.122351	0.0443681	AT5G19820.1	IPR016024	GO:0005488
Peaxi162Scf00708g00011	42137..54258	72.3874	0.480312	1.39505	0.180113	0.504406	1	Peaxi162Scf00708g00011	Pyrophosphate--fructose 6-phosphate 1-phosphotransferase subunit beta	45.1085	80.6703	31.923	66.9716	71.464	78.7266	sp|P21343|PFPB_SOLTU	IPR011183,IPR022953,IPR000023	GO:0003872,GO:0006002,GO:0005524,GO:0006096,GO:0005945,GO:0047334
Peaxi162Scf01294g00226	complement(210111..212126)	0.268431	1.14954	2.21843	0.180163	0.504432	1	Peaxi162Scf01294g00226	actin 7	0.256468	0.100982	0	0.287905	0.178176	0.339213	AT5G09810.1	IPR004000
Peaxi162Scf00683g00344	complement(309990..315119)	6.20968	-0.680237	-1.6024	0.180167	0.504432	1	Peaxi162Scf00683g00344	Protein phosphatase 2C family protein	8.07511	2.14755	8.40639	3.73423	5.65001	2.42919	AT1G18030.1	IPR001932,IPR015655	GO:0003824
Peaxi162Scf00170g01111	1161180..1165674	0.498136	-1.00997	-2.01387	0.180534	0.505316	1	Peaxi162Scf00170g01111	damaged DNA binding	0.638941	0.488354	0.367115	0.428408	0.179515	0.117175	AT4G17760.1	IPR003021	GO:0005634,GO:0006281
Peaxi162Scf00852g00061	590172..596960	2.48566	-0.684301	-1.60692	0.180542	0.505316	1	Peaxi162Scf00852g00061	P-loop containing nucleoside triphosphate hydrolases superfamily protein	2.12433	2.08319	3.24948	1.67518	1.34009	1.66613	AT1G33290.1	IPR027417	GO:0000166,GO:0017111
Peaxi162Scf00442g00711	complement(697131..701940)	24.2235	0.436867	1.35366	0.180549	0.505316	1	Peaxi162Scf00442g00711	5'-AMP-activated protein kinase beta-2 subunit protein	17.938	22.4111	13.6161	22.6176	24.1315	25.9214	AT4G16360.3	IPR014756,IPR006828	GO:0005515
Peaxi162Scf00740g00545	625454..628256	5.9535	-0.485824	-1.40039	0.180602	0.505402	1	Peaxi162Scf00740g00545	LIGULELESS1 protein, putative [Theobroma cacao] gb|EOY22129.1| LIGULELESS1 protein, putative [Theobroma cacao]	5.62912	5.10805	7.12334	4.26456	3.8751	4.71303	ref|XP_007037628.1|	IPR004333	GO:0005634,GO:0003677
Peaxi162Scf00299g00835	complement(824307..826804)	91.3927	0.444909	1.36123	0.180695	0.505603	1	Peaxi162Scf00299g00835	conserved hypothetical protein [Ricinus communis] gb|EEF48608.1| conserved hypothetical protein [Ricinus communis]	63.305	63.289	73.6996	103.565	80.2894	90.3241	ref|XP_002514025.1|
Peaxi162Scf00314g00835	825454..831911	27.8843	-0.545512	-1.45954	0.180765	0.505736	1	Peaxi162Scf00314g00835	ATP-dependent Clp protease ATP-binding subunit clpA homolog, chloroplastic	20.4399	15.7354	47.4776	20.3141	19.1314	18.821	sp|P46523|CLPA_BRANA	IPR019489,IPR023150,IPR001270,IPR027417,IPR028299,IPR004176	GO:0005524,GO:0019538,GO:0000166,GO:0017111
Peaxi162Scf00233g00516	558756..562246	7.90896	-0.596895	-1.51246	0.180818	0.505786	1	Peaxi162Scf00233g00516	COP9 signalosome complex subunit 1	10.4212	4.05196	9.25371	5.80431	5.38471	4.72575	sp|P45432|CSN1_ARATH	IPR000717,IPR019585	GO:0005515
Peaxi162Scf00328g01110	complement(1109337..1110600)	0.165611	1.70302	3.25581	0.180827	0.505786	1	Peaxi162Scf00328g01110	Plant invertase/pectin methylesterase inhibitor superfamily	0	0.152298	0	0	0.167951	0.328882	AT3G05620.1	IPR011050	GO:0005618,GO:0030599,GO:0042545
Peaxi162Scf00441g00413	complement(454755..458868)	5.44685	0.548651	1.46272	0.180869	0.505799	1	Peaxi162Scf00441g00413	Metal tolerance protein 4	3.68287	4.47275	3.06256	5.95648	5.13449	5.24957	sp|Q10PP8|MTP4_ORYSJ	IPR027470,IPR027469,IPR002524	GO:0055085,GO:0016021,GO:0006812,GO:0008324
Peaxi162Scf00450g00032	complement(13283..18027)	89.1685	-0.446566	-1.36279	0.180896	0.505799	1	Peaxi162Scf00450g00032	caffeoyl-CoA 3-O-methyltransferase	105.673	97.8661	63.966	64.4754	63.8068	67.6805	AT1G67980.1	IPR002935	GO:0008171
Peaxi162Scf00224g00117	183234..189026	24.6379	-0.439781	-1.3564	0.180898	0.505799	1	Peaxi162Scf00224g00117	OTU-like cysteine protease family protein	28.2062	19.8712	25.8362	20.2363	17.9881	16.6876	AT2G27350.1	IPR015940,IPR003323,IPR009060	GO:0005515
Peaxi162Scf00536g00092	921496..923395	9.08051	0.590382	1.50565	0.180947	0.505874	1	Peaxi162Scf00536g00092	Chalcone synthase J	10.317	5.79242	2.00972	8.18049	9.37805	9.68299	sp|P22928|CHSJ_PETHY	IPR016039,IPR011141	GO:0016746,GO:0009058,GO:0008152,GO:0016747,GO:0003824
Peaxi162Scf00016g00034	complement(2946..4290)	5.4556	0.664665	1.5852	0.181008	0.505984	1	Peaxi162Scf00016g00034		1.90753	5.1341	3.35377	6.57464	4.58147	5.21068
Peaxi162Scf00451g00513	complement(500264..505328)	53.8784	-0.45374	-1.36959	0.181045	0.506026	1	Peaxi162Scf00451g00513	Cystathionine gamma-synthase	46.5071	51.3033	63.8248	39.8043	37.3959	41.3686	sp|P56069|METB_HELPY	IPR015424,IPR000277	GO:0003824,GO:0030170
Peaxi162Scf00003g02544	2552798..2554935	0.491852	-0.908689	-1.87734	0.181146	0.506202	1	Peaxi162Scf00003g02544	progesterone 5-beta-reductase [Atropa belladonna]	0.383094	0.574349	0.518113	0.279915	0.168901	0.336866	gb|ADG46023.1|	IPR016040
Peaxi162Scf00683g00146	complement(112544..113650)	35.4794	0.534853	1.44879	0.181152	0.506202	1	Peaxi162Scf00683g00146	Peptidyl-prolyl cis-trans isomerase FKBP17-2, chloroplastic	15.3492	46.8618	12.7152	40.7865	35.264	30.3878	sp|Q9LDY5|FK172_ARATH	IPR016184,IPR023566,IPR001179	GO:0006457
Peaxi162Scf00209g00119	118479..125408	0.276539	1.05499	2.07771	0.181251	0.506415	1	Peaxi162Scf00209g00119	Exostosin family protein	0.0779819	0.253313	0.07617	0.222218	0.465579	0.141819	AT4G16745.1	IPR004263
Peaxi162Scf01363g00023	complement(51349..54724)	1.06486	0.661129	1.58132	0.181497	0.506924	1	Peaxi162Scf01363g00023	Unknown protein	0.838088	0.75366	0.43012	1.02545	1.0177	1.15143		IPR025486
Peaxi162Scf00225g00525	490383..496967	1.57898	-0.825376	-1.772	0.181522	0.506924	1	Peaxi162Scf00225g00525	sodium hydrogen exchanger 2	1.7195	0.256807	2.76064	1.12642	0.736321	0.883192	AT3G05030.1	IPR018422,IPR006153	GO:0055085,GO:0015385,GO:0016021,GO:0006885,GO:0015299,GO:0006812,GO:0006814
Peaxi162Scf00074g01141	complement(1097732..1103576)	9.00269	0.49646	1.41075	0.181533	0.506924	1	Peaxi162Scf00074g01141	Nucleoporin seh1	5.92556	8.50231	4.82915	8.978	8.05654	9.97353	sp|Q5U4Y8|SEH1_XENTR	IPR015943	GO:0005515
Peaxi162Scf00931g00119	103582..112862	22.712	-0.428513	-1.34585	0.181559	0.506924	1	Peaxi162Scf00931g00119	5'-nucleotidase domain-containing protein 4	24.9839	21.9241	21.2281	17.0541	18.8847	14.7824	sp|Q86YG4|NT5D4_HUMAN	IPR008380,IPR023214
Peaxi162Scf00358g00619	complement(579692..596247)	11.7036	-0.44767	-1.36384	0.181562	0.506924	1	Peaxi162Scf00358g00619	cyclic nucleotide gated channel 19	11.0084	8.32129	15.7811	10.217	8.30493	7.53931	AT3G17690.1	IPR014710
Peaxi162Scf00767g00417	445465..465456	4.2353	0.43456	1.3515	0.181565	0.506924	1	Peaxi162Scf00767g00417	DNA-directed RNA polymerase V subunit 1	2.4709	3.89621	3.05972	4.92492	4.38532	3.39565	sp|Q5D869|NRPE1_ARATH	IPR021602,IPR006592,IPR015801,IPR007081,IPR007080,IPR007066	GO:0003899,GO:0003677,GO:0005507,GO:0048038,GO:0006351,GO:0009308
Peaxi162Scf00205g00012	complement(43543..46170)	7.17041	0.534587	1.44853	0.181613	0.506994	1	Peaxi162Scf00205g00012	SEC1 family transport protein SLY1	4.20876	8.35483	2.52428	7.10133	6.9476	7.4623	sp|Q9SL48|SLY1_ARATH	IPR001619,IPR027482	GO:0006904,GO:0016192
Peaxi162Scf00486g00026	complement(192712..194704)	5.08587	-0.673963	-1.59545	0.181664	0.507007	1	Peaxi162Scf00486g00026	Protein kinase superfamily protein	7.11248	6.51647	1.62865	4.28124	2.33941	2.89698	AT2G05940.1	IPR013320,IPR011009	GO:0005524,GO:0004674,GO:0004672,GO:0006468,GO:0016772
Peaxi162Scf00051g01415	1471132..1479635	0.0938995	0.90542	1.87309	0.181669	0.507007	1	Peaxi162Scf00051g01415	Armadillo/beta-catenin-like repeat	0.0652562	0.058882	0.0265583	0.0826467	0.114283	0.0847687	AT1G77460.1	IPR016024,IPR000008	GO:0005515,GO:0005488
Peaxi162Scf00469g00824	complement(891960..894692)	2.49776	-0.679993	-1.60213	0.181684	0.507007	1	Peaxi162Scf00469g00824	Cytochrome P450 superfamily protein	1.82582	1.62661	4.04085	1.4489	2.0532	1.22491	AT2G26710.1	IPR001128	GO:0020037,GO:0016705,GO:0005506,GO:0055114
Peaxi162Scf00001g04810	complement(4796576..4804627)	46.4443	-0.485472	-1.40004	0.181735	0.507087	1	Peaxi162Scf00001g04810	multidrug resistance-associated protein 10	44.29	34.4165	60.6264	32.0374	33.5311	34.8953	AT3G62700.1	IPR027417,IPR011527	GO:0006810,GO:0055085,GO:0005524,GO:0000166,GO:0042626,GO:0017111,GO:0016021,GO:0016887
Peaxi162Scf00818g00319	complement(336618..339699)	5.97652	0.566435	1.48086	0.181765	0.507112	1	Peaxi162Scf00818g00319	RING/U-box superfamily protein	3.58603	6.29029	2.38184	6.50597	6.13177	5.29183	AT4G10150.1	IPR013083	GO:0005515,GO:0008270
Peaxi162Scf02113g00015	7881..11172	48.4609	-0.47579	-1.39068	0.181812	0.507127	1	Peaxi162Scf02113g00015	GDP-D-glucose phosphorylase 1	50.01	35.0023	60.3704	37.0821	33.6398	34.9257	sp|Q3TLS3|GDPP1_MOUSE
Peaxi162Scf00337g00815	852825..870068	6.62176	0.423376	1.34106	0.181815	0.507127	1	Peaxi162Scf00337g00815	Protein VAC14 homolog	5.09568	5.6183	4.14774	5.13861	6.86809	7.85859	sp|Q9ZU97|VAC14_ARATH	IPR026825,IPR021841,IPR016024	GO:0019209,GO:0042327,GO:0005488
Peaxi162Scf00102g01857	complement(1859804..1863482)	27.1565	-0.452837	-1.36873	0.1819	0.507301	1	Peaxi162Scf00102g01857	Tetratricopeptide repeat (TPR)-like superfamily protein	20.7049	28.7147	32.0499	22.5295	19.3721	17.7955	AT4G10840.1	IPR011990	GO:0005515
Peaxi162Scf00146g01322	1341509..1343644	2.04605	0.911566	1.88109	0.182085	0.507755	1	Peaxi162Scf00146g01322	Inner membrane protein alx	0.272937	1.8717	1.15525	1.98762	2.25961	1.89092	sp|Q8FDE1|ALX_ECOL6	IPR005496	GO:0016021
Peaxi162Scf00185g00821	832892..836118	13.4913	-0.522003	-1.43595	0.182122	0.507798	1	Peaxi162Scf00185g00821	Dolichol ph [Medicago truncatula]	12.9036	11.3165	16.2537	10.0938	9.31436	8.98013	ref|XP_003593628.1|	IPR009914	GO:0030176,GO:0009059
Peaxi162Scf00004g02521	2497174..2504477	20.5643	0.46738	1.3826	0.182154	0.507825	1	Peaxi162Scf00004g02521	Nuclear transcription factor Y subunit A-1	13.8809	9.81614	20.4101	19.8481	21.5506	20.294	sp|Q9LXV5|NFYA1_ARATH	IPR001289	GO:0006355,GO:0003700
Peaxi162Scf00045g00047	449069..461594	11.0789	0.471023	1.38609	0.182254	0.507955	1	Peaxi162Scf00045g00047	DNA (cytosine-5)-methyltransferase 1	7.93942	12.3055	4.04785	10.7146	11.25	11.272	sp|Q9AXT8|CMT1_MAIZE	IPR001525,IPR001025	GO:0003677,GO:0008168,GO:0006306
Peaxi162Scf00022g00005	13818..21479	13.5708	-0.453539	-1.36939	0.182264	0.507955	1	Peaxi162Scf00022g00005	Carboxyl-terminal-processing protease	8.61746	15.2346	16.8604	10.6108	10.5185	8.62367	sp|P42784|CTPA_SYNP2	IPR004447	GO:0006508,GO:0005515,GO:0008236
Peaxi162Scf00237g01220	complement(1265844..1269385)	2.20105	-0.860518	-1.81569	0.182267	0.507955	1	Peaxi162Scf00237g01220		3.42812	0.942708	2.23231	1.80904	1.14356	0.735127
Peaxi162Scf01086g00145	complement(158587..162005)	14.0358	-0.442766	-1.35921	0.182341	0.508098	1	Peaxi162Scf01086g00145	Polycomb group protein FERTILIZATION-INDEPENDENT ENDOSPERM	11.9066	13.6121	16.5889	10.1041	10.5366	10.4577	sp|Q9LT47|FIE_ARATH	IPR015943,IPR020472	GO:0005515
Peaxi162Scf00968g00313	complement(341565..348659)	0.176694	-1.87059	-3.65682	0.182381	0.508148	1	Peaxi162Scf00968g00313	Unknown protein	0.399884	0	0.130198	0.0633064	0.0636652	0
Peaxi162Scf00067g00414	complement(462856..465594)	14.6092	0.445936	1.3622	0.182561	0.508588	1	Peaxi162Scf00067g00414	Flavin-binding monooxygenase family protein	9.61839	16.0348	6.896	13.5992	14.9922	15.2361	AT1G21430.1	IPR013027,IPR020946	GO:0050661,GO:0050660,GO:0004499,GO:0055114,GO:0016491
Peaxi162Scf00045g00727	complement(730940..732312)	0.236788	1.38389	2.60972	0.182616	0.508681	1	Peaxi162Scf00045g00727	Unknown protein	0.173468	0.0939142	0	0.205965	0.414265	0.0901349		IPR010264
Peaxi162Scf00542g00038	344804..348403	1.15322	-1.13145	-2.19079	0.182715	0.508895	1	Peaxi162Scf00542g00038	Calcium-binding endonuclease/exonuclease/phosphatase family	2.3906	0	1.06906	0.547171	0.467731	0.598634	AT5G54130.2	IPR011992,IPR005135	GO:0005509
Peaxi162Scf00461g00017	139278..142225	1.60333	-0.841915	-1.79243	0.18277	0.508985	1	Peaxi162Scf00461g00017	Aluminium induced protein with YGL and LRDR motifs	1.48375	0.749738	2.57649	1.62861	0.598441	0.513976	AT4G27450.1	IPR024286
Peaxi162Scf00010g00344	complement(3440240..3440692)	8.42646	0.696025	1.62004	0.182803	0.509015	1	Peaxi162Scf00010g00344	Late embryogenesis abundant (LEA) hydroxyproline-rich glycoprotein family	9.33769	3.86344	2.29872	9.73493	8.04964	7.49482	AT3G44220.1	IPR004864
Peaxi162Scf00220g00612	complement(591636..603435)	0.360167	0.999349	1.9991	0.182933	0.509316	1	Peaxi162Scf00220g00612	Rhamnogalacturonate lyase family protein	0.0849836	0.444758	0.0276697	0.30944	0.270603	0.500456	AT1G09890.1	IPR011013,IPR010325,IPR014766,IPR013784,IPR008979	GO:0030246,GO:0005975,GO:0003824
Peaxi162Scf00141g00514	559815..566344	7.88512	0.45641	1.37212	0.182958	0.509323	1	Peaxi162Scf00141g00514	AdoMet-dependent rRNA methyltransferase spb1	6.54144	5.93675	4.74569	7.8378	7.77851	8.03904	sp|Q5BH88|SPB1_EMENI	IPR015507	GO:0008168,GO:0001510,GO:0032259
Peaxi162Scf00346g00417	458411..461511	0.338085	1.08234	2.11746	0.183003	0.50935	1	Peaxi162Scf00346g00417	alpha/beta-Hydrolases superfamily protein	0.276595	0.099831	0.0900562	0.175153	0.264219	0.574882	AT3G60340.1	IPR002472	GO:0006464,GO:0008474
Peaxi162Scf00931g00036	338528..341273	47.3062	0.50845	1.42252	0.183012	0.50935	1	Peaxi162Scf00931g00036	plastid developmental protein DAG, putative	25.6047	59.6923	16.3329	47.2464	48.1069	46.5652	AT1G11430.1
Peaxi162Scf00610g00126	155586..161648	40.2854	0.451685	1.36764	0.183075	0.509462	1	Peaxi162Scf00610g00126	Calcium-binding protein 39-like	32.9612	33.0937	22.4965	40.3035	41.064	39.4885	sp|Q9H9S4|CB39L_HUMAN	IPR013878	GO:0005488
Peaxi162Scf00284g00220	217257..220457	0.05413	1.4479	2.7281	0.183205	0.509761	1	Peaxi162Scf00284g00220	Cation/H(+) antiporter 15	0.0413839	0	0.0134741	0.0655157	0.0395322	0.0573421	sp|Q9SIT5|CHX15_ARATH	IPR006153	GO:0055085,GO:0016021,GO:0015299,GO:0006812
Peaxi162Scf00054g01713	complement(1762477..1764905)	24.2469	-0.452968	-1.36885	0.183306	0.509981	1	Peaxi162Scf00054g01713	Ras-related protein Rab-11A	26.6544	32.4116	13.6746	16.6925	16.2248	19.7916	sp|P62490|RB11A_CANFA	IPR002041,IPR005225,IPR001806,IPR027417	GO:0016020,GO:0007165,GO:0006184,GO:0005622,GO:0003924,GO:0006886,GO:0006913,GO:0007264,GO:0005525,GO:0015031
Peaxi162Scf00699g00653	complement(727759..731313)	6.0355	-0.546097	-1.46013	0.183394	0.510163	1	Peaxi162Scf00699g00653	Aurora kinase A-B	6.50547	5.32817	6.27285	4.43646	4.59439	3.40917	sp|Q91819|AURAB_XENLA	IPR011009	GO:0005524,GO:0004674,GO:0004672,GO:0006468,GO:0016772
Peaxi162Scf00130g00832	complement(797281..800629)	32.2363	-0.421254	-1.33909	0.183448	0.510252	1	Peaxi162Scf00130g00832	Unknown protein	38.7259	25.1462	32.8368	23.752	23.0923	25.9243
Peaxi162Scf01558g00012	35540..38137	50.2181	0.459	1.37459	0.18358	0.510557	1	Peaxi162Scf01558g00012	hydroxyproline-rich glycoprotein family protein	32.8591	53.7328	24.2176	46.2858	50.9355	53.4331	AT2G18910.1
Peaxi162Scf00454g00037	complement(357493..364946)	0.0283633	-1.48501	-2.79919	0.183615	0.510595	1	Peaxi162Scf00454g00037	Kinase interacting (KIP1-like) family protein	0.0469569	0.0381331	0	0.0167261	0.00560697	0.00609976	AT2G22560.1	IPR011684
Peaxi162Scf00139g00112	1099599..1105187	9.25526	0.433519	1.35052	0.183697	0.510708	1	Peaxi162Scf00139g00112	Pentatricopeptide repeat-containing protein	5.64634	8.80875	6.22364	7.93011	9.57821	10.2574	sp|Q9FJY7|PP449_ARATH	IPR011990,IPR002885	GO:0005515
Peaxi162Scf00469g00131	complement(116145..121928)	32.7018	-0.395861	-1.31573	0.183702	0.510708	1	Peaxi162Scf00469g00131	Adaptin ear-binding coat-associated protein 2	36.1834	35.0286	26.8934	25.1843	23.6139	25.7624	sp|Q5E9Q4|NECP2_BOVIN	IPR012466,IPR011993	GO:0016020,GO:0006897
Peaxi162Scf00234g00220	complement(213175..222694)	0.173136	1.18807	2.27848	0.183723	0.510708	1	Peaxi162Scf00234g00220	B3 domain-containing transcription factor VRN1 [Morus notabilis]	0	0.197964	0.0357161	0.156297	0.192112	0.170997	gb|EXC35446.1|	IPR015300	GO:0003677
Peaxi162Scf00066g00223	229314..255880	5.51931	0.421598	1.33941	0.183813	0.510875	1	Peaxi162Scf00066g00223	Histone-lysine N-methyltransferase, H3 lysine-36 specific	3.45035	5.12879	3.82841	5.85043	5.57278	5.1347	sp|Q6C5G5|SET2_YARLI	IPR001214,IPR003616,IPR011124	GO:0005515,GO:0008270
Peaxi162Scf00222g00211	complement(217547..219742)	1.78881	0.645524	1.56431	0.183828	0.510875	1	Peaxi162Scf00222g00211	Pentatricopeptide repeat (PPR) superfamily protein	0.783015	1.79741	0.887193	2.27592	1.86995	1.22058	AT2G26790.1	IPR016161,IPR011990,IPR009057,IPR002885,IPR013525	GO:0016620,GO:0016020,GO:0003677,GO:0008152,GO:0005515,GO:0003682,GO:0055114,GO:0016491
Peaxi162Scf00349g00008	complement(2103..6643)	0.326694	-0.992223	-1.98925	0.183884	0.510901	1	Peaxi162Scf00349g00008	Transmembrane 9 superfamily member 1	0.528029	0.368865	0.0831872	0.177973	0.0813552	0.230114	sp|Q9DBU0|TM9S1_MOUSE	IPR011009,IPR004240	GO:0005524,GO:0004672,GO:0016021,GO:0006468,GO:0016772
Peaxi162Scf00045g01826	complement(1846911..1849501)	36.5374	-0.400811	-1.32025	0.183897	0.510901	1	Peaxi162Scf00045g01826	Peptidyl-prolyl cis-trans isomerase FKBP13, chloroplastic	29.5224	38.2654	41.8244	27.2155	30.1672	25.7449	sp|Q9SCY2|FKB13_ARATH	IPR023566,IPR001179	GO:0006457
Peaxi162Scf00401g00118	complement(126491..131684)	26.9516	-0.444482	-1.36083	0.183904	0.510901	1	Peaxi162Scf00401g00118	conserved hypothetical protein [Ricinus communis] gb|EEF35483.1| conserved hypothetical protein [Ricinus communis]	24.0057	26.4199	30.4293	21.023	18.4582	20.1829	ref|XP_002526852.1|
Peaxi162Scf00578g00523	518766..520026	37.1764	0.462351	1.37779	0.18397	0.511022	1	Peaxi162Scf00578g00523	Auxin-responsive protein IAA4	32.9393	34.0952	14.2673	42.2498	29.2921	39.9873	sp|P33077|IAA4_ARATH	IPR003311	GO:0005634,GO:0006355,GO:0046983
Peaxi162Scf00673g00449	complement(549741..555273)	70.1408	-0.439761	-1.35638	0.183994	0.511028	1	Peaxi162Scf00673g00449	Thioredoxin-like protein 4A	59.401	63.5183	87.5031	55.0194	47.5664	53.5782	sp|P83876|TXN4A_HUMAN	IPR004123,IPR012336	GO:0005681,GO:0007067
Peaxi162Scf00117g00129	complement(1233671..1234964)	4.99132	-0.935836	-1.913	0.184139	0.511367	1	Peaxi162Scf00117g00129	Unknown protein	12.9896	1.47682	0.507512	2.86869	2.69883	2.36232
Peaxi162Scf01327g00020	86100..89366	19.7882	-0.448345	-1.36447	0.184229	0.511475	1	Peaxi162Scf01327g00020	geranylgeranyl pyrophosphate synthase 1	12.7004	24.5925	22.0718	13.9281	15.1573	14.2782	AT4G36810.1	IPR017446	GO:0008299
Peaxi162Scf00159g01647	complement(1641995..1649574)	10.1373	0.682555	1.60498	0.184238	0.511475	1	Peaxi162Scf00159g01647	phosphoglucosamine mutase family protein	3.57471	14.5687	1.43869	9.8407	14.0701	6.50103	AT5G17530.3	IPR005841	GO:0005975,GO:0016868
Peaxi162Scf00011g00155	complement(1509776..1513130)	0.876961	1.00884	2.0123	0.184244	0.511475	1	Peaxi162Scf00011g00155	Unknown protein	0.221871	0.480477	0.577909	0.983496	0.494535	1.15285
Peaxi162Scf00347g00021	complement(32088..37209)	0.65973	-1.2468	-2.37315	0.184284	0.511524	1	Peaxi162Scf00347g00021	Unknown protein	0.352718	0.190959	1.43551	0.670074	0.056156	0.122183
Peaxi162Scf00069g02244	complement(2223130..2229145)	8.56046	0.460534	1.37605	0.184396	0.511638	1	Peaxi162Scf00069g02244	phosphoenolpyruvate carboxylase 3	8.27313	6.89574	3.55792	7.5305	8.26682	9.88406	AT3G14940.1	IPR021135	GO:0006099,GO:0015977,GO:0008964,GO:0003824
Peaxi162Scf00208g00005	complement(9515..13702)	6.79884	0.697592	1.6218	0.184411	0.511638	1	Peaxi162Scf00208g00005	RNA-binding (RRM/RBD/RNP motifs) family protein	4.22979	7.30137	1.28735	5.03675	5.35809	10.0017	AT3G54770.1	IPR012677	GO:0000166,GO:0003676
Peaxi162Scf00017g03136	complement(3145509..3147191)	3.75202	0.610833	1.52714	0.184425	0.511638	1	Peaxi162Scf00017g03136	LAG1 longevity assurance homolog 3	3.0335	2.44671	1.9048	3.08726	5.14502	3.02378	AT1G13580.2	IPR016439	GO:0016021
Peaxi162Scf00675g00611	629619..634175	6.96015	-0.555326	-1.4695	0.184452	0.511638	1	Peaxi162Scf00675g00611		7.25061	6.59689	7.03296	4.06533	5.14653	5.0756
Peaxi162Scf00803g00055	624233..625354	0.312116	-1.03909	-2.05493	0.184453	0.511638	1	Peaxi162Scf00803g00055	Unknown protein	0.245205	0.33188	0.359262	0.145571	0.0585584	0.25482		IPR001810,IPR017451	GO:0005515
Peaxi162Scf00274g00115	91360..107148	13.5927	0.449294	1.36537	0.184459	0.511638	1	Peaxi162Scf00274g00115	Actin-binding FH2 (Formin Homology) protein	9.12538	11.2257	9.54135	14.5113	13.5188	12.748	AT2G25050.1	IPR027643,IPR015425,IPR000008	GO:0005884,GO:0005515,GO:0045010
Peaxi162Scf00880g00022	complement(189657..191705)	7.20576	0.467766	1.38297	0.184523	0.51173	1	Peaxi162Scf00880g00022	Pentatricopeptide repeat (PPR-like) superfamily protein	4.19595	6.50602	5.00012	6.69583	7.84005	7.08142	AT5G50390.1	IPR011990,IPR002885	GO:0005515
Peaxi162Scf00408g00241	complement(210024..220469)	3.36048	0.57423	1.48888	0.184537	0.51173	1	Peaxi162Scf00408g00241	ERD (early-responsive to dehydration stress) family protein	1.42948	4.16721	1.30229	3.66874	3.58449	2.82822	AT3G21620.1	IPR027815,IPR001480,IPR003864,IPR011009	GO:0016020,GO:0005524,GO:0004674,GO:0004672,GO:0006468,GO:0016772
Peaxi162Scf00057g00419	419509..424766	23.5616	-0.4274	-1.34481	0.184632	0.511932	1	Peaxi162Scf00057g00419	Protein phosphatase 2C family protein	21.8031	24.5205	24.3613	19.3306	17.2306	16.0804	AT4G16580.1	IPR001932	GO:0003824
Peaxi162Scf00282g00338	complement(364938..370802)	8.14249	-0.496859	-1.41114	0.184685	0.512015	1	Peaxi162Scf00282g00338	bZIP transcription factor family protein	9.84117	4.94736	9.63892	6.29182	5.34607	5.90022	AT5G28770.2	IPR004827,IPR020983	GO:0006355,GO:0043565,GO:0003700
Peaxi162Scf00723g00041	395313..399477	1.69648	0.613329	1.52978	0.184715	0.512038	1	Peaxi162Scf00723g00041	Unknown protein	1.12691	1.32538	0.891964	1.80863	1.72608	1.55472
Peaxi162Scf00175g00047	complement(468689..470191)	3.7252	-0.541574	-1.45556	0.184759	0.512099	1	Peaxi162Scf00175g00047	Effector of transcription2, putative [Theobroma cacao] gb|EOY30505.1| Effector of transcription2, putative [Theobroma cacao]	4.11857	3.36941	3.68763	3.04275	2.79771	1.85469	ref|XP_007012886.1|
Peaxi162Scf00000g06812	complement(6865106..6880768)	4.27136	-0.518677	-1.43264	0.184814	0.512101	1	Peaxi162Scf00000g06812	Anaphase-promoting complex subunit 6	5.12704	3.72771	3.95932	3.18222	2.5107	3.30841	sp|B3DNN5|CDC16_ARATH	IPR011990	GO:0005515
Peaxi162Scf00009g00082	828408..829736	6.2854	0.499878	1.41409	0.184815	0.512101	1	Peaxi162Scf00009g00082	CBL-interacting protein kinase 12	4.14026	3.64244	5.43421	6.80851	5.80891	6.23877	AT4G18700.1	IPR020636	GO:0007165,GO:0005524,GO:0004674,GO:0004672,GO:0006468,GO:0016772
Peaxi162Scf00207g00728	693185..695685	52.786	0.425925	1.34343	0.184827	0.512101	1	Peaxi162Scf00207g00728	SNARE-like superfamily protein	35.6653	47.1331	35.3764	54.3897	50.5154	53.4531	AT1G15370.1	IPR011012	GO:0006810
Peaxi162Scf00398g00612	658385..666940	3.16019	0.539768	1.45374	0.184919	0.512292	1	Peaxi162Scf00398g00612	Pyruvate kinase family protein	2.4032	2.52146	1.6195	3.32678	3.11428	3.03951	AT3G52990.1	IPR001697	GO:0030955,GO:0000287,GO:0004743,GO:0006096,GO:0003824
Peaxi162Scf00359g00106	1042862..1044074	0.206198	-1.48044	-2.79034	0.184964	0.5123	1	Peaxi162Scf00359g00106	Unknown protein	0.133987	0.0483597	0.436246	0.084847	0.127992	0
Peaxi162Scf43465g00003	complement(41..1102)	0.107918	1.99412	3.98374	0.184966	0.5123	1	Peaxi162Scf43465g00003	laccase 11	0	0	0.0682743	0.0331973	0	0.290557	AT5G03260.1	IPR008972	GO:0005507,GO:0055114,GO:0016491
Peaxi162Scf00065g00118	complement(105069..106622)	327.796	0.461122	1.37661	0.185012	0.51234	1	Peaxi162Scf00065g00118	Unknown protein	214.997	329.355	174.789	355.497	283.2	344.691
Peaxi162Scf00199g00056	complement(542593..543279)	2.53217	0.815272	1.75963	0.185025	0.51234	1	Peaxi162Scf00199g00056	Ethylene-responsive transcription factor 13	1.95227	0.542023	1.76023	1.80686	3.96893	1.82074	sp|Q8L9K1|ERF99_ARATH	IPR016177	GO:0003677,GO:0006355,GO:0003700
Peaxi162Scf00002g05433	complement(5471903..5479263)	6.33113	-0.474381	-1.38932	0.185049	0.512344	1	Peaxi162Scf00002g05433	tRNA dimethylallyltransferase 2	7.2739	5.73274	5.98674	4.64393	4.16905	4.93201	sp|Q9ZUX7|IPT2_ARATH	IPR002627	GO:0005524,GO:0008033
Peaxi162Scf00386g00511	503214..508985	26.7738	0.411681	1.33023	0.185076	0.512356	1	Peaxi162Scf00386g00511	Zinc finger CCCH domain-containing protein 6	16.6081	27.2855	16.9053	26.5931	27.1255	26.6027	sp|Q5NAW2|C3H6_ORYSJ	IPR000571	GO:0046872
Peaxi162Scf00990g00013	10887..20018	9.50358	-0.434056	-1.35103	0.185213	0.512674	1	Peaxi162Scf00990g00013	conserved hypothetical protein [Ricinus communis] gb|EEF33434.1| conserved hypothetical protein [Ricinus communis]	7.35756	7.8066	13.3466	7.26953	6.88715	7.13404	ref|XP_002528960.1|
Peaxi162Scf00052g00326	complement(287178..288854)	11.4228	0.480483	1.39521	0.185351	0.512994	1	Peaxi162Scf00052g00326	Protein of unknown function (DUF760)	6.02521	9.86964	8.72219	11.7105	11.8654	10.6926	AT1G32160.1	IPR008479
Peaxi162Scf00619g00214	267082..279382	44.4402	-0.44492	-1.36124	0.185431	0.513154	1	Peaxi162Scf00619g00214	Aspartate--tRNA ligase	41.3184	53.6828	38.3194	32.3926	30.4274	34.8221	sp|Q8TXG4|SYD_METKA	IPR018150	GO:0006422,GO:0005524,GO:0006418,GO:0000166,GO:0004815,GO:0004812,GO:0005737,GO:0003676
Peaxi162Scf00165g01320	1319396..1321868	2.22202	0.687176	1.61013	0.18547	0.513198	1	Peaxi162Scf00165g01320	Protein phosphatase 2C family protein	0.933268	0.591063	2.52835	2.3082	2.05215	2.30571	AT2G46920.1	IPR001932,IPR015655	GO:0003824
Peaxi162Scf01602g00014	complement(63402..71011)	0.322804	-0.830165	-1.77789	0.18552	0.513275	1	Peaxi162Scf01602g00014	TOPLESS-related 1	0.497829	0.237178	0.233406	0.217522	0.114133	0.217287	AT1G80490.2	IPR015943,IPR006595,IPR006594	GO:0005515
Peaxi162Scf00451g00075	complement(739892..742810)	13.4517	-0.510267	-1.42431	0.185588	0.513363	1	Peaxi162Scf00451g00075	Transmembrane amino acid transporter family protein	11.7227	8.08767	20.5447	13.6725	7.85358	7.33097	AT5G15240.1	IPR013057
Peaxi162Scf00007g01414	1399510..1401805	5.19572	-0.62984	-1.54739	0.185596	0.513363	1	Peaxi162Scf00007g01414	conserved hypothetical protein [Ricinus communis] gb|EEF39033.1| conserved hypothetical protein [Ricinus communis]	6.0342	4.09022	5.46273	2.56296	3.60848	3.97661	ref|XP_002523317.1|
Peaxi162Scf00300g00721	679034..690224	15.3391	-0.436034	-1.35288	0.18571	0.513614	1	Peaxi162Scf00300g00721	ARM repeat superfamily protein isoform 1 [Theobroma cacao] gb|EOY32287.1| ARM repeat superfamily protein isoform 1 [Theobroma cacao]	18.1842	9.50018	18.333	12.7952	11.0271	10.6375	ref|XP_007014668.1|	IPR008962,IPR016024	GO:0005198,GO:0005488
Peaxi162Scf00089g00326	331240..338047	10.2529	0.472195	1.38722	0.185781	0.51375	1	Peaxi162Scf00089g00326	Nucleic acid-binding, OB-fold-like protein	5.13234	12.3026	5.02958	11.915	9.77312	9.07059	AT3G48500.1	IPR012340	GO:0003723
Peaxi162Scf00102g00014	123142..125502	2.22175	0.818242	1.76326	0.185836	0.513777	1	Peaxi162Scf00102g00014	Unknown protein	1.59213	0.896446	1.24411	1.39133	2.49426	2.77966
Peaxi162Scf01216g00052	complement(44291..47497)	33.0662	-0.406325	-1.32531	0.185848	0.513777	1	Peaxi162Scf01216g00052	Unknown protein	37.5332	30.9641	30.7014	26.7534	23.9025	24.4661
Peaxi162Scf00169g00512	complement(511931..519088)	0.163245	-1.17547	-2.25867	0.185858	0.513777	1	Peaxi162Scf00169g00512	Thioesterase/thiol ester dehydrase-isomerase superfamily protein	0.170368	0.105413	0.213955	0.0693548	0.0464986	0.10117	AT2G30720.1
Peaxi162Scf00042g02623	2674277..2676711	1.57433	-0.789476	-1.72845	0.185934	0.513889	1	Peaxi162Scf00042g02623	Glycosyl hydrolase family 10 protein	0.755588	0.677886	3.28951	1.04581	0.804268	0.942257	AT4G38650.1	IPR001000,IPR017853,IPR008979	GO:0004553,GO:0005975,GO:0003824
Peaxi162Scf00177g00002	46227..46745	3.68676	0.749786	1.68154	0.185943	0.513889	1	Peaxi162Scf00177g00002	Avr9/Cf-9 rapidly elicited protein 146 [Nicotiana tabacum]	3.04806	2.51116	1.03556	4.78348	3.79783	2.47897	gb|AAG43551.1|AF211533_1	IPR008480
Peaxi162Scf00252g00012	120564..121889	10.8739	-0.484539	-1.39914	0.185969	0.513898	1	Peaxi162Scf00252g00012	BTB/POZ domain-containing protein	10.5297	13.7322	8.35975	6.84855	8.027	8.30124	sp|Q9ZUH1|Y2424_ARATH	IPR011333	GO:0005515,GO:0051260
Peaxi162Scf00804g00017	complement(183428..186942)	14.052	-0.462836	-1.37825	0.186044	0.513966	1	Peaxi162Scf00804g00017	Peptidyl-tRNA hydrolase family protein	15.6867	12.6573	13.8121	10.638	9.9058	10.1886	AT1G18440.1	IPR001328	GO:0004045
Peaxi162Scf00179g00095	complement(932415..938906)	3.01699	-0.541455	-1.45544	0.186094	0.513966	1	Peaxi162Scf00179g00095	F-box/FBD/LRR-repeat protein	3.01887	2.48548	3.54662	2.32574	1.82064	2.12522	sp|Q9FZ70|FDL1_ARATH	IPR001810,IPR006566,IPR013101	GO:0005515
Peaxi162Scf00064g00436	complement(463996..467255)	5.36491	-0.63896	-1.55721	0.186103	0.513966	1	Peaxi162Scf00064g00436	Leucine-rich repeat protein kinase family protein	4.41695	1.80925	9.86854	5.08139	2.9696	2.55756	AT2G16250.1	IPR003591,IPR013210,IPR013320,IPR011009	GO:0005524,GO:0004672,GO:0006468,GO:0016772
Peaxi162Scf00184g00416	456561..466759	19.5711	0.431563	1.34869	0.186117	0.513966	1	Peaxi162Scf00184g00416	Basic-leucine zipper (bZIP) transcription factor family protein	11.3517	18.2961	14.1053	17.1108	21.2964	20.3059	AT1G06070.1	IPR004827	GO:0006355,GO:0043565,GO:0003700
Peaxi162Scf00147g01410	1436059..1441502	1.10222	0.782527	1.72014	0.18612	0.513966	1	Peaxi162Scf00147g01410	xanthine/uracil permease family protein [Solanum lycopersicum]	0.670558	0.65692	0.592599	1.24356	1.06759	0.995501	gb|AAX95758.2|	IPR006043	GO:0016020,GO:0006810,GO:0055085,GO:0005215
Peaxi162Scf00139g00822	808923..814590	0.459748	0.785624	1.72384	0.186128	0.513966	1	Peaxi162Scf00139g00822	Target SNARE coiled-coil domain protein	0.29237	0.329764	0.178486	0.347142	0.500391	0.531709	AT4G14600.1	IPR000727	GO:0005515
Peaxi162Scf00560g00113	140441..144977	11.7947	-0.420369	-1.33827	0.186211	0.514128	1	Peaxi162Scf00560g00113	Regulator of Vps4 activity in the MVB pathway protein	12.7729	10.4504	12.1607	9.72997	9.01395	7.83003	AT4G32350.1	IPR005061
Peaxi162Scf00192g00022	24507..29327	38.867	-0.472854	-1.38785	0.186232	0.514128	1	Peaxi162Scf00192g00022	C-1-tetrahydrofolate synthase, cytoplasmic	23.9275	46.3393	46.3342	27.9822	26.42	29.5362	sp|P27653|C1TC_RAT	IPR027417,IPR000559	GO:0005524,GO:0004329,GO:0009396
Peaxi162Scf00175g01035	complement(1039409..1040721)	8.21212	0.517108	1.43108	0.186267	0.514163	1	Peaxi162Scf00175g01035	HXXXD-type acyl-transferase family protein	2.91891	7.01066	7.33507	7.76324	10.3928	6.48036	AT3G26040.1	IPR003480,IPR023213	GO:0016747
Peaxi162Scf00003g02638	complement(2604775..2606675)	0.37026	1.40124	2.64128	0.186289	0.514163	1	Peaxi162Scf00003g02638	LOB domain-containing protein 38	0.196514	0.212783	0	0.435548	0.0625738	0.61266	AT3G49940.1	IPR004883
Peaxi162Scf00361g00079	complement(743476..752460)	15.7763	-0.44588	-1.36215	0.186352	0.514175	1	Peaxi162Scf00361g00079	RING/FYVE/PHD zinc finger superfamily protein	14.756	12.4123	20.1605	11.9312	12.9891	10.1069	AT1G11020.1	IPR013083,IPR011016	GO:0008270
Peaxi162Scf00561g00009	complement(21351..22477)	9.76094	-0.668824	-1.58978	0.186355	0.514175	1	Peaxi162Scf00561g00009	laccase 17	6.40085	18.335	4.547	8.73307	5.78093	3.5678	AT5G60020.1	IPR008972	GO:0005507,GO:0055114,GO:0016491
Peaxi162Scf00247g00614	complement(667562..672634)	110.687	-0.444629	-1.36096	0.186361	0.514175	1	Peaxi162Scf00247g00614	NADH-quinone oxidoreductase subunit B	123.947	109.168	98.9456	76.6368	77.4133	90.3803	sp|Q2GDX9|NUOB_NEOSM	IPR006138	GO:0051539,GO:0048038,GO:0055114,GO:0051536,GO:0008137
Peaxi162Scf00250g00053	568610..569793	12.3645	-0.551111	-1.46521	0.186408	0.514244	1	Peaxi162Scf00250g00053	pistil-specific extensin-like protein [Solanum nigrum]	20.1462	11.039	5.9082	9.17431	7.68859	8.5164	gb|ADW66159.1|	IPR006041
Peaxi162Scf00632g00029	complement(235836..239486)	16.1021	0.450896	1.36689	0.186535	0.514532	1	Peaxi162Scf00632g00029	Serine/threonine protein phosphatase 2A 59 kDa regulatory subunit B' gamma isoform	8.97732	18.2446	8.54389	15.1523	15.5241	17.63	sp|Q8RW96|2A5G_ARATH	IPR002554,IPR016024	GO:0008601,GO:0007165,GO:0005488,GO:0000159
Peaxi162Scf00305g00005	60329..63429	46.2545	0.577357	1.49211	0.186655	0.514801	1	Peaxi162Scf00305g00005	Leucine-rich repeat protein kinase family protein	23.5556	61.1083	10.4599	49.46	46.3762	42.9272	AT5G16590.1	IPR013210,IPR001611,IPR011009	GO:0005524,GO:0005515,GO:0004672,GO:0006468,GO:0016772
Peaxi162Scf00004g04314	4349069..4353753	28.4962	-0.474954	-1.38987	0.186688	0.514814	1	Peaxi162Scf00004g04314	Dihydropyrimidinase	26.1223	20.077	39.2893	23.3481	20.1083	18.8057	sp|Q55DL0|DPYS_DICDI	IPR006680,IPR011059	GO:0016787,GO:0016810
Peaxi162Scf00133g01113	complement(1126595..1128631)	0.193934	-1.63949	-3.11555	0.186705	0.514814	1	Peaxi162Scf00133g01113	HXXXD-type acyl-transferase family protein	0	0.110087	0.471714	0	0	0.1849	AT3G26040.1	IPR003480,IPR023213	GO:0016747
Peaxi162Scf00271g00618	complement(666218..673411)	5.52171	0.641257	1.55969	0.186833	0.515061	1	Peaxi162Scf00271g00618	Transducin/WD40 repeat-like superfamily protein	1.84977	6.6011	2.36664	5.51859	4.92769	6.11886	AT5G07590.1	IPR015943	GO:0005515
Peaxi162Scf00369g00067	598058..598656	2.55611	1.04263	2.05999	0.186878	0.515061	1	Peaxi162Scf00369g00067	Monothiol glutaredoxin-S1	2.91794	0.677036	0.101791	1.38583	3.68332	2.59916	sp|Q9SA68|GRXS1_ARATH	IPR011905,IPR012336	GO:0015035,GO:0009055,GO:0045454
Peaxi162Scf00269g01621	complement(1711232..1717750)	31.2211	-0.437221	-1.35399	0.186888	0.515061	1	Peaxi162Scf00269g01621	Zinc finger and BTB domain-containing protein 11 isoform 1 [Theobroma cacao] gb|EOY17025.1| Zinc finger and BTB domain-containing protein 11 isoform 1 [Theobroma cacao]	45.1824	24.8852	23.5956	21.0338	24.6785	23.7675	ref|XP_007019800.1|
Peaxi162Scf00138g00084	795080..796121	0.189604	2.33209	5.03535	0.186906	0.515061	1	Peaxi162Scf00138g00084	Pectin lyase-like superfamily protein	0	0	0.0835596	0.568813	0	0	AT2G36710.1	IPR011050	GO:0005618,GO:0030599,GO:0042545
Peaxi162Scf00314g00033	complement(22071..28520)	40.4903	-0.472788	-1.38779	0.186907	0.515061	1	Peaxi162Scf00314g00033	Ganglioside-induced differentiation-associated protein 2	39.8882	27.9467	53.6361	29.1068	29.4892	29.8973	sp|Q5CZL1|GDAP2_XENTR	IPR001251,IPR002589
Peaxi162Scf00001g00333	complement(3338467..3341123)	12.7859	0.461887	1.37734	0.186979	0.515172	1	Peaxi162Scf00001g00333	Pectin lyase-like superfamily protein	6.03473	14.1244	7.97947	13.4669	13.7447	11.146	AT3G16850.1	IPR011050,IPR000743	GO:0005975,GO:0004650
Peaxi162Scf00001g00116	1180852..1181977	1.05704	1.04472	2.06297	0.186992	0.515172	1	Peaxi162Scf00001g00116	copper binding protein 7 [Gossypium hirsutum]	0.893248	0.0805995	0.508954	0.919176	0.782172	1.46976	gb|ADV57642.1|	IPR008972	GO:0009055,GO:0005507
Peaxi162Scf00178g00216	complement(234599..239704)	25.7328	0.502126	1.4163	0.18702	0.515186	1	Peaxi162Scf00178g00216	STRUBBELIG-receptor family 8	20.7558	25.7034	8.63556	23.3866	25.2053	28.6066	AT4G22130.1	IPR013210,IPR001611,IPR013320,IPR011009	GO:0005524,GO:0005515,GO:0004672,GO:0006468,GO:0016772
Peaxi162Scf00114g00212	complement(200424..204298)	3.42636	-0.507265	-1.42135	0.187172	0.515387	1	Peaxi162Scf00114g00212	Protein kinase superfamily protein	3.02228	2.39308	4.86373	2.85813	2.22569	2.24144	AT2G36350.1	IPR011993,IPR011009	GO:0005524,GO:0004674,GO:0004672,GO:0006468,GO:0016772
Peaxi162Scf00047g00163	1635194..1644233	11.8982	0.456837	1.37253	0.187174	0.515387	1	Peaxi162Scf00047g00163	BLISTER	5.49347	13.847	6.99449	11.8079	12.3299	11.557	AT3G23980.1
Peaxi162Scf00309g00112	142412..145333	1.90389	0.913405	1.88349	0.187185	0.515387	1	Peaxi162Scf00309g00112	Auxin efflux carrier family protein	1.94408	0.181467	0.818494	3.4067	1.12066	1.18432	AT5G16530.1	IPR004776	GO:0055085,GO:0016021
Peaxi162Scf00007g01230	complement(1221746..1235251)	33.9779	-0.417295	-1.33542	0.187201	0.515387	1	Peaxi162Scf00007g01230	Peroxisome biogenesis protein 22	32.9112	34.1287	34.8938	24.3756	25.511	26.6683	sp|Q9LSX7|PEX22_ARATH
Peaxi162Scf00086g00062	complement(599618..601378)	5.11909	0.503811	1.41795	0.187205	0.515387	1	Peaxi162Scf00086g00062	Disease resistance protein (CC-NBS-LRR class) family	4.10103	2.41057	4.21556	4.02529	5.22337	6.10862	AT5G35450.1	IPR002182,IPR027417	GO:0043531
Peaxi162Scf00503g00111	complement(125806..128486)	25.1484	-0.397933	-1.31762	0.187289	0.515557	1	Peaxi162Scf00503g00111	S-ribonuclease binding protein 1	26.089	19.6457	29.7106	20.6134	19.4559	17.6844	AT1G45976.1	IPR013083,IPR017066	GO:0005515,GO:0008270
Peaxi162Scf00399g00517	complement(489750..495647)	12.5318	-0.475691	-1.39058	0.187312	0.515558	1	Peaxi162Scf00399g00517	alpha/beta-Hydrolases superfamily protein	10.6214	11.8864	15.0875	8.36646	9.58934	9.18701	AT4G02340.1	IPR000639	GO:0003824
Peaxi162Scf00680g00633	complement(664038..665968)	1.09666	-0.877941	-1.83775	0.187411	0.515711	1	Peaxi162Scf00680g00633	HSP20-like chaperones superfamily protein	0.700996	0.937622	1.65136	0.235008	0.748409	0.814186	AT1G20870.1	IPR008978
Peaxi162Scf00065g00214	281608..285369	95.6537	-0.454917	-1.3707	0.187427	0.515711	1	Peaxi162Scf00065g00214	Unknown protein	110.744	83.4393	92.7773	72.8396	75.814	61.699		IPR006760
Peaxi162Scf00906g00227	complement(194382..198159)	0.17677	-1.29024	-2.44569	0.187435	0.515711	1	Peaxi162Scf00906g00227	40S ribosomal protein S15	0.24197	0.229251	0.059087	0.0574602	0.0288929	0.125729	sp|P31674|RS15_ORYSJ	IPR023575,IPR002222	GO:0005840,GO:0003723,GO:0006412,GO:0003735,GO:0015935
Peaxi162Scf00243g00151	complement(1528398..1528976)	0.131642	2.32531	5.01174	0.187641	0.516217	1	Peaxi162Scf00243g00151	Ethylene-responsive transcription factor 9	0	0.0643126	0	0.394927	0	0	sp|Q9FE67|ERF80_ARATH	IPR016177	GO:0003677,GO:0006355,GO:0003700
Peaxi162Scf00194g01039	1002066..1005308	0.200242	1.46351	2.75778	0.187739	0.516386	1	Peaxi162Scf00194g01039	NAC domain containing protein 35	0.146966	0.0636529	0	0.0558395	0.056156	0.488731	AT2G02450.2	IPR003441	GO:0003677,GO:0006355
Peaxi162Scf00653g00417	complement(440861..452180)	3.48931	-0.513794	-1.4278	0.187748	0.516386	1	Peaxi162Scf00653g00417	ABC transporter family protein	4.0934	1.99501	4.3795	2.74157	2.25424	2.44293	AT3G28345.1	IPR027417,IPR011527	GO:0006810,GO:0055085,GO:0005524,GO:0000166,GO:0042626,GO:0017111,GO:0016021,GO:0016887
Peaxi162Scf00038g00014	complement(142309..146211)	6.2312	0.62289	1.53996	0.187785	0.516406	1	Peaxi162Scf00038g00014	Unknown protein	4.3593	4.54536	3.23293	6.0578	6.09213	6.54366
Peaxi162Scf00613g00077	730609..732377	0.482177	1.04156	2.05845	0.1878	0.516406	1	Peaxi162Scf00613g00077	2-oxoglutarate (2OG) and Fe(II)-dependent oxygenase superfamily protein	0.418463	0.0411913	0.222949	0.469756	0.581438	0.395337	AT1G35190.1	IPR027443,IPR005123,IPR026992	GO:0016706,GO:0055114,GO:0016491
Peaxi162Scf00342g01012	981860..985007	0.239905	1.20976	2.313	0.187842	0.516417	1	Peaxi162Scf00342g01012	Pentatricopeptide repeat (PPR) superfamily protein	0.223635	0.0269053	0.0485419	0.495656	0.0949458	0.129113	AT3G22470.1	IPR011990,IPR002885	GO:0005515
Peaxi162Scf00164g01135	complement(1172354..1173535)	5.20992	0.8467	1.79838	0.187849	0.516417	1	Peaxi162Scf00164g01135	Unknown protein	3.25663	1.55154	3.68992	9.15641	3.35979	3.11358
Peaxi162Scf00033g01410	complement(1393874..1397291)	28.7799	-0.415092	-1.33338	0.187884	0.516449	1	Peaxi162Scf00033g01410	NAD(P)-binding Rossmann-fold superfamily protein	23.8667	26.408	36.065	22.5463	21.9258	20.6507	AT2G39080.1
Peaxi162Scf00089g01334	complement(1346738..1350664)	224.189	-0.506487	-1.42059	0.18796	0.516596	1	Peaxi162Scf00089g01334	JOKA2 [Nicotiana tabacum]	191.734	161.165	319.668	180.434	153.921	144.922	gb|AEI71779.1|	IPR000270,IPR015940,IPR000433,IPR009060	GO:0005515,GO:0008270
Peaxi162Scf01365g00026	46851..48447	3.51274	0.651626	1.57094	0.188081	0.516868	1	Peaxi162Scf01365g00026	Protein of unknown function, DUF538	2.8055	2.64578	1.28176	4.29817	3.37157	2.86848	AT5G54530.1	IPR007493
Peaxi162Scf00516g00314	complement(329350..330676)	0.368081	-1.03771	-2.05297	0.18814	0.516968	1	Peaxi162Scf00516g00314	Inositol-tetrakisphosphate 1-kinase 1	0.544023	0.29453	0.265691	0.147643	0.11136	0.282677	sp|Q84Y01|ITPK1_MAIZE	IPR008656	GO:0000287,GO:0052725,GO:0005524,GO:0005622,GO:0052726,GO:0047325,GO:0032957
Peaxi162Scf00271g00023	complement(84010..87433)	11.2235	0.448217	1.36435	0.188164	0.516972	1	Peaxi162Scf00271g00023	Glycine cleavage T-protein family	7.60549	10.1906	7.0064	10.0269	12.1977	11.4458	AT4G12130.1	IPR017703,IPR013977,IPR006222	GO:0006546,GO:0004047,GO:0005737
Peaxi162Scf00274g10037	361236..362510	0.787888	0.829673	1.77728	0.188198	0.517005	1	Peaxi162Scf00274g10037	Pentatricopeptide repeat-containing protein	0.350644	0.788548	0.210767	0.742994	0.695673	0.924996	sp|A8MQA3|PP330_ARATH	IPR011990,IPR002885	GO:0005515
Peaxi162Scf00227g00108	complement(1079958..1081718)	0.14228	-1.36857	-2.58214	0.18829	0.517194	1	Peaxi162Scf00227g00108	GATA transcription factor 12	0.191588	0.172874	0.0623788	0.0909919	0.0610051	0	AT5G25830.1	IPR016679	GO:0005634,GO:0003677,GO:0006355,GO:0043565,GO:0008270,GO:0003700,GO:0045893
Peaxi162Scf00647g00324	complement(336796..354447)	12.7566	0.429638	1.3469	0.18833	0.517216	1	Peaxi162Scf00647g00324	DNA gyrase subunit A	7.00626	13.9767	7.7018	12.4077	11.9789	13.8832	sp|Q55738|GYRA_SYNY3	IPR024946,IPR013760	GO:0003677,GO:0005524,GO:0003918,GO:0005694,GO:0006265,GO:0006259,GO:0003916
Peaxi162Scf00039g00298	complement(2936554..2937055)	0.799926	-1.35213	-2.55288	0.188343	0.517216	1	Peaxi162Scf00039g00298	Unknown protein	0.509482	1.51706	0.373233	0	0.243342	0.661824		IPR007900,IPR003854	GO:0005669,GO:0006352
Peaxi162Scf00594g00517	complement(572301..580580)	10.7265	-0.418401	-1.33645	0.188389	0.517281	1	Peaxi162Scf00594g00517	Sec14p-like phosphatidylinositol transfer family protein	12.0092	12.7792	7.39112	8.63587	7.48008	7.8832	AT3G24840.1	IPR001251,IPR011074
Peaxi162Scf00468g10023	263034..267102	29.5313	-0.470095	-1.3852	0.188481	0.517378	1	Peaxi162Scf00468g10023	vascular plant one zinc finger protein	30.5382	17.8007	40.2551	22.2158	21.8848	20.721	AT1G28520.1
Peaxi162Scf01267g00005	complement(9647..11082)	2.58084	-0.740736	-1.67103	0.1885	0.517378	1	Peaxi162Scf01267g00005	Unknown protein	3.15547	1.68359	2.90348	2.5629	1.22318	0.902967
Peaxi162Scf00049g01210	complement(1189210..1190866)	0.307576	-1.09524	-2.13648	0.188503	0.517378	1	Peaxi162Scf00049g01210	LOB domain-containing protein 10	0.233946	0.422188	0.266595	0.0740728	0.186231	0.162079	AT2G23660.1	IPR004883
Peaxi162Scf00038g00131	1301045..1302163	1.82994	0.70735	1.6328	0.188518	0.517378	1	Peaxi162Scf00038g00131	Mitochondrial transcription termination factor family protein	0.891252	1.63057	0.870544	1.25527	1.96696	2.26759	AT5G07900.1	IPR003690
Peaxi162Scf00813g00127	complement(140110..143418)	25.9654	-0.40308	-1.32233	0.188537	0.517378	1	Peaxi162Scf00813g00127	histone H1E [Nicotiana tabacum]	29.0242	19.5098	29.3623	23.2543	17.7944	18.4712	gb|ABP87679.1|	IPR005819	GO:0005634,GO:0003677,GO:0006334,GO:0000786
Peaxi162Scf00045g02123	complement(2098873..2104466)	10.6857	-0.476963	-1.39181	0.188578	0.517427	1	Peaxi162Scf00045g02123	caffeoyl-CoA 3-O-methyltransferase	9.81401	8.73204	13.5112	8.49111	7.07686	7.67042	AT1G67980.1	IPR002935	GO:0008171
Peaxi162Scf01054g00025	97509..100413	65.4319	-0.445709	-1.36198	0.18861	0.517454	1	Peaxi162Scf01054g00025	Unknown protein	48.2312	63.983	84.0814	50.3645	50.1922	44.2028		IPR010903
Peaxi162Scf00198g01017	complement(1027838..1034046)	44.7055	-0.422237	-1.34	0.188659	0.517472	1	Peaxi162Scf00198g01017	V-type proton ATPase subunit F	61.1545	40.6369	32.3252	31.1985	34.1843	34.9098	sp|Q9ZQX4|VATF_ARATH	IPR008218	GO:0015991,GO:0034220,GO:0033180,GO:0046961
Peaxi162Scf00197g00048	complement(28261..32350)	0.0705546	-1.66581	-3.17291	0.188678	0.517472	1	Peaxi162Scf00197g00048	NADH dehydrogenase subunit 7	0.101625	0.110038	0	0.0193062	0	0.0422441	ATMG00510.1	IPR001135	GO:0016651,GO:0051287,GO:0048038,GO:0055114
Peaxi162Scf00815g00311	complement(328262..329052)	1.2303	-0.853755	-1.8072	0.188685	0.517472	1	Peaxi162Scf00815g00311	Fasciclin-like arabinogalactan family protein	1.81281	1.0969	0.781186	0.455806	1.01864	0.554085	AT5G16920.1	IPR000782
Peaxi162Scf00258g00618	618368..621803	48.8333	0.559952	1.47422	0.188716	0.51748	1	Peaxi162Scf00258g00618	actin-11	33.6028	56.4034	11.2483	41.2118	51.7155	53.5726	AT3G12110.1	IPR004000
Peaxi162Scf00555g00211	complement(273109..280526)	0.438364	-0.888671	-1.85147	0.188767	0.51748	1	Peaxi162Scf00555g00211	G-type lectin S-receptor-like serine/threonine-protein kinase	0.649857	0.102143	0.563092	0.228991	0.180226	0.315884	sp|O64477|Y2913_ARATH	IPR001480,IPR003609,IPR000858,IPR013320,IPR011009	GO:0005524,GO:0004672,GO:0048544,GO:0006468,GO:0016772
Peaxi162Scf00377g00043	complement(452335..453310)	31.8765	-0.495262	-1.40958	0.188769	0.51748	1	Peaxi162Scf00377g00043	GATA transcription factor 2	21.9615	28.0242	45.6437	34.8664	16.1703	17.6841	AT2G45050.1	IPR016679	GO:0005634,GO:0003677,GO:0006355,GO:0043565,GO:0008270,GO:0003700,GO:0045893
Peaxi162Scf00998g00127	242914..244693	19.3937	-0.615456	-1.53204	0.188778	0.51748	1	Peaxi162Scf00998g00127	NAC domain protein,	10.3732	8.76374	39.0443	21.1498	8.89918	8.96037	ref|XP_007021327.1|	IPR003441	GO:0003677,GO:0006355
Peaxi162Scf01133g00020	14574..15975	1.94462	-0.802767	-1.74444	0.188912	0.517759	1	Peaxi162Scf01133g00020	40S ribosomal protein S8	1.38446	1.79889	2.6505	1.31506	1.05801	0.978348	sp|P49199|RS8_ORYSJ	IPR022309	GO:0005840,GO:0006412,GO:0005622,GO:0003735
Peaxi162Scf01204g00123	complement(288417..298239)	16.4776	-0.464001	-1.37936	0.188944	0.517759	1	Peaxi162Scf01204g00123	Unknown protein	16.5285	19.5807	13.3236	12.197	12.0964	11.4049
Peaxi162Scf00207g01129	complement(1178532..1181676)	6.7953	-0.541612	-1.4556	0.188952	0.517759	1	Peaxi162Scf00207g01129	Actin binding family protein, putative isoform 1 [Theobroma cacao] gb|EOY26970.1| Actin binding family protein, putative isoform 1 [Theobroma cacao]	5.46749	3.63166	11.2867	5.28069	3.7306	5.25215	ref|XP_007024348.1|
Peaxi162Scf00811g00452	complement(461195..467844)	22.3546	-0.426247	-1.34373	0.18897	0.517759	1	Peaxi162Scf00811g00452	2-phosphoglycolate phosphatase 2	31.1054	19.6976	16.2608	15.6531	16.9486	17.4462	AT5G47760.1	IPR023215,IPR006357,IPR023214	GO:0008152,GO:0016791
Peaxi162Scf00184g00418	complement(475811..488917)	20.1702	-0.432546	-1.34961	0.189021	0.517796	1	Peaxi162Scf00184g00418	Electron transfer flavoprotein-ubiquinone oxidoreductase, mitochondrial	21.182	16.0425	23.2861	14.494	15.0777	15.6015	sp|O22854|ETFQO_ARATH	IPR017896,IPR023753,IPR007859	GO:0004174,GO:0055114,GO:0051536,GO:0016491
Peaxi162Scf00936g00034	410099..411040	16.0566	-0.488992	-1.40346	0.189029	0.517796	1	Peaxi162Scf00936g00034	alpha/beta-Hydrolases superfamily protein	13.7998	10.8707	23.4994	10.9927	10.8109	12.9372	AT3G63010.1	IPR013094	GO:0016787,GO:0008152
Peaxi162Scf00192g00822	841260..843356	8.81289	0.569128	1.48363	0.189231	0.518192	1	Peaxi162Scf00192g00822	alpha-L-fucosidase 1	9.86542	2.53262	5.13478	10.7127	8.91518	6.81077	AT2G28100.1	IPR000933,IPR017853,IPR008979	GO:0007155,GO:0005975,GO:0003824,GO:0004560
Peaxi162Scf00005g00439	4304675..4307912	51.6826	0.506495	1.42059	0.189236	0.518192	1	Peaxi162Scf00005g00439	IQ-domain 2	35.5136	57.9976	17.2488	48.4423	53.1499	53.4554	AT5G03040.1	IPR025064
Peaxi162Scf00318g00918	902365..903558	0.692308	1.21478	2.32105	0.189254	0.518192	1	Peaxi162Scf00318g00918	Cysteine/Histidine-rich C1 domain family protein	0.82815	0	0.0425741	0.621029	0.957641	0.498255	AT2G37820.1	IPR002219,IPR011424	GO:0047134,GO:0035556,GO:0055114
Peaxi162Scf00469g00032	285814..286347	3.1356	-0.806628	-1.74912	0.18928	0.518192	1	Peaxi162Scf00469g00032	Protein LIGHT-DEPENDENT SHORT HYPOCOTYLS 10	1.61002	4.46286	3.33394	0.795242	1.78406	2.74397	sp|Q9S7R3|LSH10_ARATH	IPR006936
Peaxi162Scf00275g00115	complement(86454..95634)	33.1438	0.473202	1.38819	0.189302	0.518192	1	Peaxi162Scf00275g00115	pleiotropic drug resistance 4	20.3476	37.9329	14.1929	38.2766	30.9627	30.1921	AT2G26910.1	IPR027417,IPR013581,IPR013525	GO:0016020,GO:0005524,GO:0000166,GO:0017111,GO:0016887
Peaxi162Scf00351g00618	complement(612190..619050)	15.6791	-0.4835	-1.39813	0.189309	0.518192	1	Peaxi162Scf00351g00618	Neuferricin	19.4979	14.0054	13.5339	11.0831	11.5126	11.1683	sp|Q5SSH8|NEUFC_MOUSE	IPR001199	GO:0020037
Peaxi162Scf00421g00710	729886..733151	2.47592	-0.723929	-1.65167	0.18939	0.518272	1	Peaxi162Scf00421g00710	Thiol-disulfide oxidoreductase DCC [Theobroma cacao] gb|EOY00358.1| Thiol-disulfide oxidoreductase DCC [Theobroma cacao]	2.52404	1.82199	3.08174	1.49845	1.35624	1.69403	ref|XP_007044526.1|	IPR007263
Peaxi162Scf00217g00112	137170..137652	0.343724	1.44781	2.72794	0.189403	0.518272	1	Peaxi162Scf00217g00112	Unknown protein	0.0888631	0.288659	0	0.422043	0.424435	0.184695		IPR025558
Peaxi162Scf00180g00045	complement(475680..482743)	5.89112	-0.483514	-1.39815	0.189445	0.518272	1	Peaxi162Scf00180g00045	RNA-binding ASCH domain protein	6.33818	4.69703	6.63816	4.5554	4.44309	3.73163	AT2G43465.1	IPR015947
Peaxi162Scf00767g00017	7071..11938	13.493	0.436866	1.35366	0.18945	0.518272	1	Peaxi162Scf00767g00017	Calcium-transporting ATPase, endoplasmic reticulum-type	8.3082	13.7363	8.08316	13.8027	14.0374	12.6389	sp|Q42883|ECAP_SOLLC	IPR023298,IPR004014,IPR001757,IPR023214	GO:0046872,GO:0019829,GO:0000166,GO:0016021,GO:0006812
Peaxi162Scf00048g01413	1423332..1429540	26.3193	-0.407838	-1.3267	0.189451	0.518272	1	Peaxi162Scf00048g01413	Zinc finger protein 207	28.249	22.2034	28.5054	19.6301	19.1292	21.1434	sp|O43670|ZN207_HUMAN	IPR015880,IPR003656	GO:0046872,GO:0003677
Peaxi162Scf00196g01023	complement(1034632..1041709)	15.7516	0.414948	1.33325	0.189495	0.518328	1	Peaxi162Scf00196g01023	RING/U-box superfamily protein	10.7221	13.7536	11.0681	16.0582	16.382	14.8145	AT3G06140.1	IPR013083	GO:0005515,GO:0008270
Peaxi162Scf00159g00137	1297047..1298931	4.74808	0.573053	1.48767	0.189517	0.518328	1	Peaxi162Scf00159g00137	GDSL esterase/lipase	3.48396	4.50251	1.67406	4.61702	4.07957	5.54764	sp|Q8RXT9|GDL8_ARATH	IPR001087	GO:0016787,GO:0016788,GO:0006629
Peaxi162Scf00101g01521	complement(1516628..1519575)	3.55767	-0.623238	-1.54033	0.189562	0.51839	1	Peaxi162Scf00101g01521	40S ribosomal protein S3-3	4.332	2.59219	3.74883	2.59885	2.17798	2.21144	sp|Q9FJA6|RS33_ARATH	IPR009019,IPR001351	GO:0005840,GO:0003723,GO:0006412,GO:0005622,GO:0003735
Peaxi162Scf00434g00336	376840..382804	12.787	-0.411941	-1.33047	0.189632	0.518438	1	Peaxi162Scf00434g00336	glutathione synthetase 2	12.8143	11.9821	13.5645	9.09593	9.94457	9.91015	AT5G27380.1	IPR016185,IPR013816,IPR005615	GO:0005524,GO:0004363,GO:0006750,GO:0016874
Peaxi162Scf01372g00023	complement(21847..26777)	20.3451	0.479788	1.39454	0.189633	0.518438	1	Peaxi162Scf01372g00023	Calcium-binding EF-hand family protein [Theobroma cacao] gb|EOY24478.1| Calcium-binding EF-hand family protein [Theobroma cacao]	12.9536	20.9768	10.2452	19.5452	19.2727	22.2174	ref|XP_007039977.1|	IPR011992	GO:0005509
Peaxi162Scf00033g01322	1297852..1304380	16.0118	0.457998	1.37363	0.189648	0.518438	1	Peaxi162Scf00033g01322	Zinc finger CCCH domain-containing protein 32	7.84217	18.6425	8.94023	14.7082	15.0886	18.2386	sp|Q84W91|C3H32_ARATH	IPR000571	GO:0046872
Peaxi162Scf00701g00041	414864..417053	0.400509	0.977781	1.96943	0.189716	0.518563	1	Peaxi162Scf00701g00041	UDP-Glycosyltransferase superfamily protein	0.0476646	0.361273	0.209507	0.407477	0.546382	0.247668	AT2G36970.1	IPR002213	GO:0008152,GO:0016758
Peaxi162Scf00129g00540	512389..514934	0.554163	-0.923157	-1.89626	0.189829	0.51881	1	Peaxi162Scf00129g00540	conserved hypothetical protein [Ricinus communis] gb|EEF45495.1| conserved hypothetical protein [Ricinus communis]	0.243517	0.996111	0.42286	0.179908	0.284314	0.393657	ref|XP_002516881.1|
Peaxi162Scf00740g00015	complement(33922..42461)	42.106	-0.457711	-1.37336	0.189879	0.518884	1	Peaxi162Scf00740g00015	Ribonuclease P protein subunit P38-related isoform 1 [Theobroma cacao] gb|EOY23576.1| Ribonuclease P protein subunit P38-related isoform 1 [Theobroma cacao]	44.9673	36.2032	45.1476	34.0709	30.6516	27.8593	ref|XP_007039075.1|
Peaxi162Scf01198g00310	400816..402312	0.411381	-0.960927	-1.94656	0.189974	0.519084	1	Peaxi162Scf01198g00310	Unknown protein	0.283922	0.499567	0.450653	0.235978	0.237315	0.147527		IPR009071,IPR015300	GO:0003677
Peaxi162Scf00739g00035	355597..356256	157.822	0.453994	1.36983	0.190088	0.519333	1	Peaxi162Scf00739g00035	conserved hypothetical protein [Ricinus communis] gb|EEF41592.1| conserved hypothetical protein [Ricinus communis]	134.069	114.588	96.5995	173.279	196.112	104.075	ref|XP_002520883.1|
Peaxi162Scf00496g00084	complement(835468..835815)	0.445178	1.36577	2.57714	0.190124	0.519368	1	Peaxi162Scf00496g00084	Unknown protein	0.296466	0	0.193052	0.469341	0.660801	0.205394		IPR013083	GO:0005515,GO:0008270
Peaxi162Scf00207g01430	complement(1409345..1412655)	3.87703	-0.679645	-1.60175	0.190221	0.519523	1	Peaxi162Scf00207g01430	PHD finger protein ALFIN-LIKE 5	3.75847	2.91656	4.95605	3.21306	2.15418	1.95292	sp|Q60DW3|ALFL5_ORYSJ	IPR021998	GO:0042393,GO:0006355
Peaxi162Scf00051g01516	complement(1535622..1539677)	16.0897	-0.400289	-1.31977	0.190226	0.519523	1	Peaxi162Scf00051g01516	Eukaryotic aspartyl protease family protein	15.2778	13.1007	19.8907	12.6626	12.3928	11.8096	AT1G44130.1	IPR021109,IPR001461	GO:0006508,GO:0004190
Peaxi162Scf01350g00014	53185..54425	21.4776	0.480739	1.39546	0.190258	0.519548	1	Peaxi162Scf01350g00014	Unknown protein	19.829	15.7664	10.5225	24.5136	19.6203	20.299		IPR011991,IPR020478	GO:0005634,GO:0003677,GO:0006355,GO:0000785,GO:0006334,GO:0000786
Peaxi162Scf00690g00121	complement(165909..169499)	35.5441	-0.407137	-1.32605	0.190493	0.520074	1	Peaxi162Scf00690g00121	Outer envelope pore protein 24, chloroplastic	26.856	40.1644	39.612	27.0505	26.7562	26.5978	sp|O49929|OEP24_PEA
Peaxi162Scf00456g00032	58972..62348	0.181076	-1.03615	-2.05075	0.190519	0.520074	1	Peaxi162Scf00456g00032	NADH-ubiquinone oxidoreductase chain 6	0.207669	0.11243	0.223128	0.0789036	0.0793508	0.107906	sp|P60498|NU6M_BRACM	IPR002942,IPR001457	GO:0003723,GO:0055114,GO:0008137
Peaxi162Scf00479g00423	458484..459585	2.05251	0.830812	1.77869	0.190557	0.520074	1	Peaxi162Scf00479g00423	Unknown protein	0.812363	0.952915	1.6531	3.15086	1.8107	1.19597
Peaxi162Scf00159g01651	complement(1750936..1752632)	56.6772	-0.439747	-1.35637	0.190563	0.520074	1	Peaxi162Scf00159g01651	conserved hypothetical protein [Ricinus communis] gb|EEF34607.1| conserved hypothetical protein [Ricinus communis]	55.8562	50.1942	63.9811	39.3462	41.2223	45.4575	ref|XP_002527797.1|
Peaxi162Scf00011g01642	complement(1614962..1619378)	13.8912	-0.496066	-1.41036	0.190564	0.520074	1	Peaxi162Scf00011g01642	Cytochrome c oxidase biogenesis protein Cmc1-like	13.6766	11.3677	16.6292	9.16376	8.02307	12.6205	AT4G21192.1	IPR013892
Peaxi162Scf01100g00118	169550..176614	7.68995	-0.455644	-1.37139	0.190608	0.520083	1	Peaxi162Scf01100g00118	protease-related	7.45199	5.29687	10.321	5.93225	5.5453	5.54124	AT1G28320.1	IPR009003	GO:0003824
Peaxi162Scf00725g00536	complement(538904..541740)	12.3292	-0.562585	-1.47691	0.190616	0.520083	1	Peaxi162Scf00725g00536	Target SNARE coiled-coil domain protein	14.8861	12.3685	9.73308	8.59938	8.00967	8.46105	AT4G14600.1	IPR000727	GO:0005515
Peaxi162Scf00842g00433	complement(439049..443150)	1.77979	-0.650015	-1.56918	0.19064	0.520083	1	Peaxi162Scf00842g00433	F-box/RNI-like superfamily protein	1.32654	2.03259	1.98025	1.23627	1.31501	0.832337	AT3G03360.1	IPR001810,IPR006566	GO:0005515
Peaxi162Scf00839g00235	335640..345727	0.604626	-0.886395	-1.84855	0.190668	0.520083	1	Peaxi162Scf00839g00235	Unknown protein	0.81218	0.276388	0.725311	0.132251	0.354669	0.506416
Peaxi162Scf01356g00004	complement(27677..31104)	54.6858	-0.46269	-1.37811	0.19068	0.520083	1	Peaxi162Scf01356g00004	hydrolase, acting on ester bonds, putative [Ricinus communis] gb|EEF36750.1| hydrolase, acting on ester bonds, putative [Ricinus communis]	46.4266	47.8096	69.8212	44.702	37.8767	37.3978	ref|XP_002525632.1|	IPR007312	GO:0016788
Peaxi162Scf00694g00318	310111..313723	4.84536	0.60104	1.51681	0.190925	0.520682	1	Peaxi162Scf00694g00318	Structural constituent of ribosome, putative [Theobroma cacao] gb|EOY10136.1| Structural constituent of ribosome, putative [Theobroma cacao]	2.70349	4.39095	2.56301	3.51208	4.78527	6.23874	ref|XP_007029634.1|	IPR005134
Peaxi162Scf00150g00710	complement(784434..789150)	5.74044	-0.576182	-1.4909	0.190955	0.520682	1	Peaxi162Scf00150g00710	Unknown protein	5.91006	7.3567	3.95455	3.88987	4.13419	3.4336		IPR025525,IPR012337,IPR003656	GO:0003677,GO:0003676
Peaxi162Scf00751g00624	692376..700707	27.2787	-0.423833	-1.34149	0.190986	0.520682	1	Peaxi162Scf00751g00624	acclimation of photosynthesis to environment	26.4453	25.8074	29.5834	20.1594	23.8724	17.1328	AT5G38660.1	IPR021275
Peaxi162Scf00519g00618	complement(668306..669432)	51.7025	-0.395957	-1.31581	0.190991	0.520682	1	Peaxi162Scf00519g00618	ferredoxin 3	55.3098	55.1925	44.6052	38.6274	36.2631	43.0558	AT2G27510.1	IPR010241,IPR012675	GO:0009055,GO:0051537,GO:0022900,GO:0051536
Peaxi162Scf00776g00005	complement(52872..54092)	11.134	-0.511965	-1.42599	0.191111	0.520948	1	Peaxi162Scf00776g00005	F-box protein	6.25273	17.6578	9.49131	7.46424	7.56036	8.10775	sp|Q9SFC7|FB135_ARATH	IPR001810,IPR015916,IPR011043,IPR017451	GO:0005515
Peaxi162Scf00074g00018	complement(24269..26792)	0.0937186	1.37642	2.59623	0.191142	0.520951	1	Peaxi162Scf00074g00018	S-adenosyl-L-methionine-dependent methyltransferases superfamily protein	0	0.0560798	0.0505888	0.114791	0.148424	0.017941	AT1G33170.1	IPR004159	GO:0008168
Peaxi162Scf01064g00114	163694..165091	8.42909	-0.613788	-1.53027	0.191197	0.520951	1	Peaxi162Scf01064g00114	CASP-like protein	11.2273	10.4044	3.65549	4.46757	3.96147	7.9886	sp|A7PHN8|CSPL4_VITVI	IPR006702
Peaxi162Scf01208g00148	240490..241300	0.975344	0.841168	1.7915	0.191208	0.520951	1	Peaxi162Scf01208g00148		0.544303	0.535784	0.531656	0.987033	0.756287	1.18271
Peaxi162Scf00106g00421	445741..452316	20.7505	-0.51546	-1.42945	0.191237	0.520951	1	Peaxi162Scf00106g00421	Polynucleotidyl transferase, ribonuclease H-like superfamily protein	21.0173	8.79051	32.4438	11.6455	16.2977	16.3168	AT5G61390.1	IPR012337	GO:0004527,GO:0003676
Peaxi162Scf00732g00135	170401..173889	43.4698	-0.452234	-1.36816	0.191247	0.520951	1	Peaxi162Scf00732g00135	DNA binding protein, putative [Ricinus communis] gb|EEF33699.1| DNA binding protein, putative [Ricinus communis]	35.5105	37.1783	57.7207	32.5459	29.8993	33.6163	ref|XP_002528710.1|
Peaxi162Scf00269g00611	complement(632257..635783)	0.768094	-0.907306	-1.87554	0.191249	0.520951	1	Peaxi162Scf00269g00611	GDSL esterase/lipase	0.290948	0.535557	1.47778	0.607999	0.333515	0.302356	sp|Q8RXT9|GDL8_ARATH	IPR001087	GO:0016787,GO:0016298,GO:0016788,GO:0006629
Peaxi162Scf00352g00215	complement(274296..275598)	1.15062	-0.846701	-1.79838	0.191322	0.521078	1	Peaxi162Scf00352g00215	conserved hypothetical protein [Ricinus communis] gb|EEF41792.1| conserved hypothetical protein [Ricinus communis]	1.43292	1.17917	0.839774	0.707766	0.711777	0.476513	ref|XP_002520559.1|
Peaxi162Scf00434g00017	138028..145672	6.78023	-0.465102	-1.38041	0.191341	0.521078	1	Peaxi162Scf00434g00017	Eukaryotic aspartyl protease family protein	8.18963	5.54225	6.60883	4.99867	5.08812	4.73743	AT5G43100.1	IPR021109,IPR001461	GO:0006508,GO:0004190
Peaxi162Scf00675g00056	567032..572656	19.9608	-0.438706	-1.35539	0.191422	0.521212	1	Peaxi162Scf00675g00056	BEST Arabidopsis thaliana protein match is: Polyketide cyclase/dehydrase and lipid transport superfamily protein	24.7088	14.8809	20.2926	14.3658	14.8306	15.3332	AT5G06440.2	IPR023393
Peaxi162Scf00583g00121	complement(156708..163430)	0.174458	-1.06343	-2.08989	0.191435	0.521212	1	Peaxi162Scf00583g00121	F-box protein [Morus notabilis]	0.126667	0.102865	0.293844	0.0300793	0.0756244	0.148088	gb|EXC34932.1|	IPR001810,IPR017451	GO:0005515
Peaxi162Scf00744g00362	complement(375006..377865)	1.85334	-0.652809	-1.57223	0.191505	0.52134	1	Peaxi162Scf00744g00362	TRICHOME BIREFRINGENCE-LIKE 34	1.7797	2.57882	1.2015	1.44188	1.02504	1.03353	AT2G38320.1	IPR026057,IPR025846
Peaxi162Scf00132g00019	79913..84592	18.3247	-0.418795	-1.33681	0.191551	0.521393	1	Peaxi162Scf00132g00019	ubiquitin-conjugating enzyme 25	16.9658	15.2606	22.7476	14.2814	13.0252	14.1449	AT3G15355.1	IPR016135	GO:0016881
Peaxi162Scf00003g05025	complement(5049038..5052771)	4.20405	-0.653636	-1.57313	0.19158	0.521393	1	Peaxi162Scf00003g05025	2-oxoglutarate (2OG) and Fe(II)-dependent oxygenase superfamily protein	3.30901	3.64692	5.65621	2.69411	2.14493	3.25453	AT1G52820.1	IPR027443,IPR005123	GO:0016706,GO:0055114,GO:0016491
Peaxi162Scf00428g00096	983252..988850	82.376	-0.446573	-1.3628	0.191593	0.521393	1	Peaxi162Scf00428g00096	SURP and G-patch domain-containing protein 1-like protein	103.232	56.3277	87.5678	59.5525	62.6871	60.8158	sp|Q94C11|SUGP1_ARATH	IPR000061,IPR000467	GO:0006396,GO:0003723,GO:0003676
Peaxi162Scf00128g01753	complement(1782489..1783220)	189.809	0.442198	1.35867	0.19168	0.521569	1	Peaxi162Scf00128g01753	Light-regulated protein	153.971	150.435	113.864	245.12	177.684	146.623	sp|Q03200|LIRP1_ORYSJ	IPR009856
Peaxi162Scf00314g01042	complement(1011986..1013256)	8.02018	0.577542	1.4923	0.191739	0.521668	1	Peaxi162Scf00314g01042	Eukaryotic aspartyl protease family protein	4.4526	8.81928	3.07623	8.97458	8.12636	6.9596	AT1G79720.1	IPR021109,IPR001461	GO:0006508,GO:0004190
Peaxi162Scf00362g00238	217072..220301	0.398826	-0.969974	-1.95881	0.191867	0.521952	1	Peaxi162Scf00362g00238	Isocitrate dehydrogenase [NAD] subunit 1, mitochondrial	0.426827	0.561195	0.208455	0.173756	0.145617	0.285147	sp|O13302|IDH1_AJECA	IPR001804,IPR024084	GO:0006099,GO:0000287,GO:0016616,GO:0004449,GO:0051287,GO:0055114
Peaxi162Scf00469g00315	300107..306757	51.5715	-0.429396	-1.34667	0.19206	0.522417	1	Peaxi162Scf00469g00315	Proteasome subunit alpha type-2-B	50.348	55.5206	48.8459	37.425	35.7169	41.877	sp|Q8L4A7|PSA2B_ARATH	IPR000426,IPR001353	GO:0004175,GO:0019773,GO:0051603,GO:0006511,GO:0004298,GO:0005839
Peaxi162Scf00487g00054	509111..510909	0.539537	1.44788	2.72807	0.192157	0.522573	1	Peaxi162Scf00487g00054		0.13756	0	0.403092	0.783986	0.26281	0.571816
Peaxi162Scf00207g00148	complement(142390..151821)	50.5165	-0.47003	-1.38514	0.192163	0.522573	1	Peaxi162Scf00207g00148	Alpha-mannosidase 2	49.0984	35.5548	66.8962	39.2012	34.952	36.5247	sp|Q16706|MA2A1_HUMAN	IPR011013,IPR011330,IPR013780,IPR015341	GO:0015923,GO:0003824,GO:0004559,GO:0004553,GO:0006013,GO:0030246,GO:0005975,GO:0008270
Peaxi162Scf00104g00094	complement(913953..919100)	7.88004	0.61077	1.52707	0.19224	0.522719	1	Peaxi162Scf00104g00094	Mannose-6-phosphate isomerase 1	4.60833	9.57231	1.6229	7.77197	7.75613	8.11201	sp|Q9M884|MPI1_ARATH	IPR001250	GO:0008270,GO:0005975,GO:0004476,GO:0009298
Peaxi162Scf00393g00071	699005..703617	4.48034	-0.605324	-1.52132	0.192328	0.522896	1	Peaxi162Scf00393g00071	Zinc transporter 5	7.20176	2.75432	3.48494	3.16933	2.39836	3.36443	sp|Q6L8G0|ZIP5_ORYSJ	IPR003689	GO:0016020,GO:0055085,GO:0046873,GO:0016021,GO:0030001,GO:0005385,GO:0071577
Peaxi162Scf00310g00516	582136..583608	0.187872	-1.52399	-2.87585	0.192352	0.522899	1	Peaxi162Scf00310g00516		0.247856	0.134187	0.181573	0.0588578	0	0.128787
Peaxi162Scf00021g01720	complement(1698444..1700663)	6.97373	0.581531	1.49644	0.192522	0.5233	1	Peaxi162Scf00021g01720	Unknown protein	4.16849	7.62794	2.40226	5.58293	6.37115	8.96711		IPR010865
Peaxi162Scf01336g00015	complement(129614..130717)	0.455977	1.16815	2.24724	0.192548	0.523308	1	Peaxi162Scf01336g00015	conserved hypothetical protein [Ricinus communis] gb|EEF45363.1| conserved hypothetical protein [Ricinus communis]	0.498406	0	0.0912798	0.2663	0.357079	0.744551	ref|XP_002517200.1|	IPR021410
Peaxi162Scf00295g00014	9657..14665	55.7398	-0.41183	-1.33037	0.192711	0.523689	1	Peaxi162Scf00295g00014	DNA-directed RNA polymerases I, II, and III subunit RPABC1	58.515	49.1303	59.5742	38.6226	40.5585	47.1532	sp|Q9N5K2|RPAB1_CAEEL	IPR020609,IPR014381	GO:0003899,GO:0005634,GO:0003677,GO:0006351
Peaxi162Scf00477g00114	complement(175363..180110)	7.7015	-0.59684	-1.5124	0.192775	0.523764	1	Peaxi162Scf00477g00114	conserved hypothetical protein [Ricinus communis] gb|EEF45789.1| conserved hypothetical protein [Ricinus communis]	5.46597	5.95956	11.679	6.27362	4.53246	4.65468	ref|XP_002516448.1|	IPR009631
Peaxi162Scf00409g00614	complement(629370..629716)	2.6264	1.02369	2.03312	0.192784	0.523764	1	Peaxi162Scf00409g00614	Histone H1	2.02294	0	1.71248	3.58687	2.19008	2.10226	sp|P23444|H1_MAIZE	IPR011991	GO:0005634,GO:0003677,GO:0006334,GO:0000786
Peaxi162Scf00015g00410	complement(429937..430854)	13.0418	0.516806	1.43078	0.192809	0.523769	1	Peaxi162Scf00015g00410	Pyridoxal biosynthesis lyase PdxS	8.76609	14.0348	4.93985	10.5329	14.4216	14.1708	sp|A9WFT9|PDXS_CHLAA	IPR013785,IPR001852	GO:0042823,GO:0008152,GO:0003824
Peaxi162Scf00317g00118	99135..104286	8.17837	-0.553904	-1.46805	0.192873	0.523871	1	Peaxi162Scf00317g00118	Peroxisomal (S)-2-hydroxy-acid oxidase	9.07275	3.33698	12.1254	4.70567	5.94294	6.34552	sp|P05414|GOX_SPIOL	IPR013785,IPR012133	GO:0010181,GO:0003824,GO:0055114,GO:0016491
Peaxi162Scf00293g00320	complement(322962..326727)	14.2059	-0.466169	-1.38144	0.192903	0.523871	1	Peaxi162Scf00293g00320	Oligoribonuclease	16.0865	11.2213	15.3098	9.40314	10.737	10.9305	sp|Q9ZVE0|ORN_ARATH	IPR012337	GO:0004527,GO:0003676
Peaxi162Scf00034g00176	1701394..1705281	1.05518	-0.633746	-1.55159	0.19293	0.523871	1	Peaxi162Scf00034g00176	Disease resistance protein (CC-NBS-LRR class) family	0.642889	0.833371	1.68928	0.713872	0.605473	0.743375	AT5G35450.1	IPR027417,IPR000767	GO:0043531,GO:0006952
Peaxi162Scf00390g00043	480080..481435	0.301887	-1.50884	-2.84581	0.192938	0.523871	1	Peaxi162Scf00390g00043	LOB domain-containing protein 15	0.696371	0	0.20929	0.203527	0	0.111335	AT2G40470.1	IPR004883
Peaxi162Scf00023g01214	1197706..1206109	39.4998	0.452811	1.3687	0.192977	0.523916	1	Peaxi162Scf00023g01214	Conserved oligomeric Golgi complex subunit 7	23.3671	40.0085	23.8591	38.4699	38.0701	41.9595	sp|Q3UM29|COG7_MOUSE	IPR019335	GO:0006886,GO:0017119
Peaxi162Scf00109g00516	526328..535565	27.8892	-0.42708	-1.34451	0.193023	0.523957	1	Peaxi162Scf00109g00516	Thioredoxin reductase	24.6563	29.8055	29.2056	21.5502	21.6899	19.0261	sp|P51978|TRXB_NEUCR	IPR013027,IPR012336,IPR023753	GO:0019430,GO:0050660,GO:0055114,GO:0005737,GO:0045454,GO:0016491,GO:0004791
Peaxi162Scf00591g00027	233448..237070	148.13	0.572645	1.48725	0.193038	0.523957	1	Peaxi162Scf00591g00027	beta glucosidase 11	83.1211	189.633	32.7616	141.262	152.427	150.7	AT1G02850.2	IPR001360,IPR017853	GO:0004553,GO:0005975,GO:0003824
Peaxi162Scf00058g00514	complement(551598..555388)	17.1117	0.586854	1.50197	0.193089	0.524014	1	Peaxi162Scf00058g00514	O-fucosyltransferase family protein	6.64943	5.69992	21.0578	26.2184	17.2527	7.8639	AT2G44500.1	IPR019378
Peaxi162Scf00273g00041	complement(410968..412458)	0.104633	1.36596	2.57749	0.193105	0.524014	1	Peaxi162Scf00273g00041	RING/U-box superfamily protein	0.0461302	0	0.0675875	0.0657266	0.176264	0.0719084	AT1G05890.2	IPR002867,IPR013083	GO:0005515,GO:0008270
Peaxi162Scf00003g05131	5172520..5181503	2.92843	0.475787	1.39068	0.193135	0.524034	1	Peaxi162Scf00003g05131	cell division cycle 48	1.47823	2.93826	1.93893	3.27965	2.65271	2.85293	AT3G09840.1	IPR027417	GO:0005524,GO:0000166,GO:0017111
Peaxi162Scf00358g01216	complement(1218249..1219761)	0.304109	1.36567	2.57695	0.193194	0.524133	1	Peaxi162Scf00358g01216	CASP-like protein	0.201111	0.145173	0	0.19103	0.5123	0.208997	sp|A7PHN8|CSPL4_VITVI	IPR006702
Peaxi162Scf00082g10217	complement(2093632..2097990)	25.2782	-0.443894	-1.36027	0.193257	0.524242	1	Peaxi162Scf00082g10217	Cysteine-rich PDZ-binding protein	29.1077	18.8866	27.8402	18.5021	18.2916	19.4417	sp|O70333|CRIPT_MOUSE	IPR019367
Peaxi162Scf00000g00728	7259852..7269313	82.3419	0.579402	1.49423	0.19331	0.524323	1	Peaxi162Scf00000g00728	TRICHOME BIREFRINGENCE-LIKE 41	47.9033	105.87	15.5441	68.8422	86.1604	92.0231	AT3G14850.2	IPR026057,IPR025846
Peaxi162Scf00128g00139	complement(169567..172406)	14.2703	-0.450318	-1.36634	0.193365	0.524409	1	Peaxi162Scf00128g00139	phosphate transporter 2	8.39316	20.3778	14.0401	10.7183	10.7981	9.5717	AT3G26570.2	IPR001204	GO:0016020,GO:0006817,GO:0005315
Peaxi162Scf00937g00312	complement(284240..293208)	1.11244	0.652195	1.57156	0.193574	0.524914	1	Peaxi162Scf00937g00312	NBS-LRR type resistance protein [Beta vulgaris]	0.55777	0.736058	0.817216	1.07618	1.06563	1.19551	gb|ABJ99598.1|
Peaxi162Scf00024g01924	complement(1955878..1957688)	1.76163	-0.767207	-1.70197	0.193625	0.524991	1	Peaxi162Scf00024g01924	2-oxoglutarate (2OG) and Fe(II)-dependent oxygenase superfamily protein	1.49522	2.96816	0.821518	1.36109	0.535618	1.16538	AT1G06620.1	IPR027443,IPR005123,IPR026992	GO:0016706,GO:0055114,GO:0016491
Peaxi162Scf01115g00110	complement(101925..105616)	25.039	-0.413324	-1.33175	0.193874	0.525603	1	Peaxi162Scf01115g00110	Unknown protein	26.6108	20.0224	28.4838	17.7665	18.4763	20.5861
Peaxi162Scf00082g00013	145621..146559	10.6918	0.578119	1.4929	0.193914	0.525649	1	Peaxi162Scf00082g00013	ARM repeat superfamily protein	7.92397	5.14797	8.20425	8.88157	9.68884	13.5049	AT1G08315.1	IPR016024	GO:0005515,GO:0005488
Peaxi162Scf01044g00226	complement(218407..221544)	27.0979	0.385165	1.30601	0.194091	0.526068	1	Peaxi162Scf01044g00226	Auxin-responsive protein IAA13	18.462	20.9376	22.6886	29.0556	28.0676	24.1705	sp|Q38831|IAA13_ARATH	IPR003311	GO:0005634,GO:0006355,GO:0046983
Peaxi162Scf00028g00194	complement(1894562..1901232)	30.3329	-0.424422	-1.34203	0.194141	0.52609	1	Peaxi162Scf00028g00194	26S protease regulatory subunit 10B homolog A	31.3205	29.6583	30.0199	21.4679	22.8595	23.6699	sp|Q9SEI3|PS10A_ARATH	IPR027417,IPR005937	GO:0016787,GO:0005524,GO:0000166,GO:0017111,GO:0030163,GO:0005737
Peaxi162Scf00973g00316	complement(346772..353648)	37.7728	0.420433	1.33833	0.194168	0.52609	1	Peaxi162Scf00973g00316	Argonaute family protein	25.8469	27.3542	31.2308	35.2768	39.1852	38.8565	AT2G27040.1	IPR014811,IPR012337,IPR003100	GO:0005515,GO:0003676
Peaxi162Scf00025g02923	complement(2973426..2974329)	0.260158	-1.34835	-2.5462	0.194186	0.52609	1	Peaxi162Scf00025g02923	Leucine-rich repeat protein kinase family protein	0.355759	0	0.424714	0.150189	0.11328	0.0410787	AT3G47570.1	IPR013210,IPR001611	GO:0005515
Peaxi162Scf01650g00050	119852..122385	60.4557	-0.494809	-1.40913	0.194191	0.52609	1	Peaxi162Scf01650g00050	rubredoxin family protein	28.9985	67.0933	85.2752	44.7741	40.2823	43.9827	AT5G17170.1	IPR004039,IPR001478	GO:0005515
Peaxi162Scf01122g00016	complement(6646..14414)	0.93339	-0.57889	-1.4937	0.194225	0.526119	1	Peaxi162Scf01122g00016	DNA binding	1.21967	0.894356	0.686146	0.601262	0.641539	0.633746	AT3G48770.1	IPR003594	GO:0005524
Peaxi162Scf00047g00631	complement(651213..654529)	14.7023	-0.495571	-1.40988	0.19433	0.526341	1	Peaxi162Scf00047g00631	Cyclin-dependent kinase inhibitor family protein	12.1069	13.7823	18.2178	16.6594	7.84554	7.10689	AT2G32710.2	IPR003175	GO:0005634,GO:0004861,GO:0007050
Peaxi162Scf00041g01016	complement(1069810..1072143)	3.88627	0.631639	1.54932	0.194402	0.526414	1	Peaxi162Scf00041g01016	tetratricopetide-repeat thioredoxin-like 3	2.58932	1.05917	3.72817	4.0992	3.11473	4.44489	AT2G42580.1	IPR011990	GO:0005515
Peaxi162Scf00323g00052	492479..494075	4.00018	-0.771288	-1.70679	0.194403	0.526414	1	Peaxi162Scf00323g00052	stress enhanced protein 2	4.69718	1.5137	5.78966	3.18694	3.09817	0.87167	AT2G21970.1	IPR023329
Peaxi162Scf00401g00525	complement(495838..502333)	0.840857	-0.832608	-1.7809	0.194446	0.52647	1	Peaxi162Scf00401g00525	serine carboxypeptidase-like 22	1.12868	0.448939	0.944957	0.743903	0.286046	0.406935	AT2G24000.1	IPR001563	GO:0006508,GO:0004185
Peaxi162Scf00411g00310	complement(292085..296645)	162.55	0.446782	1.363	0.194484	0.526509	1	Peaxi162Scf00411g00310	Ras-related protein Rab-8A	141.633	115.303	100.516	144.767	171.222	171.661	sp|P20790|RAB8A_DICDI	IPR024156,IPR002041,IPR005225,IPR001806,IPR027417	GO:0016020,GO:0007165,GO:0006184,GO:0005622,GO:0003924,GO:0006886,GO:0006913,GO:0007264,GO:0005525,GO:0015031
Peaxi162Scf00074g01033	1071533..1072636	7.12792	0.560017	1.47429	0.194567	0.526671	1	Peaxi162Scf00074g01033	PA-domain containing subtilase family protein [Theobroma cacao] gb|EOY24994.1| PA-domain containing subtilase family protein [Theobroma cacao]	3.64658	6.07455	4.8222	8.6328	6.16296	6.58801	ref|XP_007040493.1|
Peaxi162Scf00281g00413	395407..399804	18.8808	-0.463651	-1.37903	0.194591	0.526676	1	Peaxi162Scf00281g00413	Chaperone DnaJ-domain superfamily protein	21.4097	15.7347	19.4979	15.719	11.8067	13.8655	AT5G16650.1	IPR001623
Peaxi162Scf00020g00192	1903819..1905729	11.1203	0.470773	1.38585	0.194706	0.526916	1	Peaxi162Scf00020g00192	Pentatricopeptide repeat (PPR) superfamily protein	7.14435	12.8605	4.412	9.94855	10.0221	13.3902	AT3G02490.1	IPR002885
Peaxi162Scf00047g00338	337291..341194	0.174906	1.42612	2.68724	0.194726	0.526916	1	Peaxi162Scf00047g00338	ATP-dependent RNA helicase ddx23	0.153664	0.033277	0	0.0291922	0.176146	0.319379	sp|Q54Y81|DDX23_DICDI	IPR027417,IPR001650	GO:0005524,GO:0004386,GO:0003676
Peaxi162Scf00449g00824	892076..896209	0.305718	-1.03719	-2.05223	0.194816	0.527098	1	Peaxi162Scf00449g00824	Exostosin family protein	0.243901	0.117374	0.555879	0.128708	0.181212	0.140814	AT1G67410.1	IPR004263
Peaxi162Scf00071g00239	2288448..2290344	12.6208	0.634248	1.55213	0.19484	0.527101	1	Peaxi162Scf00071g00239		5.71618	16.7566	2.54202	10.771	9.36704	17.7244
Peaxi162Scf00128g00176	1734253..1736403	0.673529	0.775973	1.71234	0.19488	0.527139	1	Peaxi162Scf00128g00176	Pentatricopeptide repeat-containing protein	0.351734	0.571278	0.26548	0.485967	0.687264	0.847356	sp|Q9SVP7|PP307_ARATH	IPR011990,IPR002885	GO:0005515
Peaxi162Scf00226g00033	341548..343609	0.686798	0.813064	1.75694	0.1949	0.527139	1	Peaxi162Scf00226g00033	Pentatricopeptide repeat-containing protein	0.31066	0.336377	0.515851	0.796734	0.682546	0.581113	sp|Q9FX24|PPR71_ARATH	IPR011990,IPR002885	GO:0005515
Peaxi162Scf00296g00051	complement(492106..492584)	2.60422	-0.80768	-1.75039	0.194969	0.527262	1	Peaxi162Scf00296g00051	Unknown protein	2.66955	1.6153	3.52782	2.16282	1.12504	1.22392
Peaxi162Scf00117g00144	complement(1413642..1418606)	18.7671	-0.394416	-1.31441	0.195041	0.52739	1	Peaxi162Scf00117g00144	POZ/BTB containin G-protein 1	16.5349	16.4514	23.3151	14.651	13.4528	15.0271	AT3G61600.1	IPR008974,IPR011705,IPR011333	GO:0005515
Peaxi162Scf00015g01616	1677920..1683925	5.32559	0.42563	1.34316	0.195062	0.52739	1	Peaxi162Scf00015g01616	Elongator complex protein 1	3.2603	5.67286	3.05682	5.63894	4.82984	5.50798	sp|Q9FNA4|ELP1_ARATH	IPR006849,IPR015943	GO:0005515
Peaxi162Scf00330g00128	1241683..1242279	5.23107	-0.672898	-1.59427	0.195103	0.527439	1	Peaxi162Scf00330g00128	Cell number regulator 8	6.0501	3.18928	6.45382	3.3271	3.80223	2.81275	sp|B4FUS3|CNR8_MAIZE
Peaxi162Scf00776g00012	19827..20697	0.69891	1.13394	2.19457	0.195229	0.527716	1	Peaxi162Scf00776g00012	F-box protein SNE	0.13101	0.780203	0.0639828	1.1822	0.438016	0.476513	sp|Q9LUB6|SNE_ARATH	IPR001810	GO:0005515
Peaxi162Scf00139g01223	complement(1210953..1215774)	51.0023	-0.393524	-1.3136	0.195367	0.528007	1	Peaxi162Scf00139g01223	RPM1-interacting protein 4 (RIN4) family protein	48.3825	50.1472	54.4771	41.0432	38.1225	37.6841	AT5G55850.2	IPR008700
Peaxi162Scf00301g00417	complement(358500..404116)	2.29538	0.468567	1.38373	0.195382	0.528007	1	Peaxi162Scf00301g00417	tRNA/rRNA methyltransferase (SpoU) family protein	1.39886	2.28182	1.32495	2.66897	1.99572	2.22146	AT4G17610.1	IPR001537	GO:0006396,GO:0003723,GO:0008173
Peaxi162Scf00066g01134	complement(1086455..1089555)	2.8079	0.627219	1.54458	0.195428	0.528068	1	Peaxi162Scf00066g01134	Kinase interacting family protein, putative [Theobroma cacao] gb|EOY07008.1| Kinase interacting family protein, putative [Theobroma cacao]	1.79025	1.25061	2.34093	2.77017	2.59279	3.06073	ref|XP_007026506.1|	IPR015216
Peaxi162Scf00058g00219	complement(2110103..2113124)	99.4401	-0.452864	-1.36875	0.195493	0.528181	1	Peaxi162Scf00058g00219	Unknown protein	94.1745	73.9295	130.216	77.3266	68.3178	74.6124
Peaxi162Scf00540g00523	558860..563027	0.13248	1.00194	2.00268	0.195601	0.528412	1	Peaxi162Scf00540g00523	Leucine-rich receptor-like protein kinase family protein	0.0915542	0.037175	0.0670702	0.163059	0.174915	0.059465	AT5G46330.1	IPR003591,IPR025875,IPR013210,IPR001611,IPR013320,IPR011009,IPR001441	GO:0016765,GO:0005524,GO:0005515,GO:0004674,GO:0004672,GO:0006468,GO:0016772
Peaxi162Scf00688g00129	180143..186113	0.0410881	1.77108	3.4131	0.195636	0.528444	1	Peaxi162Scf00688g00129	GDSL esterase/lipase	0.0320205	0	0	0.0760384	0.0305877	0.016638	sp|Q8L5Z1|GDL17_ARATH	IPR001087	GO:0016787,GO:0016788,GO:0006629
Peaxi162Scf00163g00051	complement(486518..490855)	9.98758	-0.414926	-1.33323	0.195702	0.528469	1	Peaxi162Scf00163g00051	Protein kinase superfamily protein	6.60363	11.4808	11.8784	9.51933	6.66354	6.34304	AT2G36350.1	IPR011009	GO:0005524,GO:0004674,GO:0004672,GO:0006468,GO:0016772
Peaxi162Scf00286g00650	complement(627765..636216)	2.82459	-0.55752	-1.47174	0.195709	0.528469	1	Peaxi162Scf00286g00650	NAD(P)-linked oxidoreductase superfamily protein	1.98637	2.72546	3.76195	1.75717	1.85404	2.17456	AT1G60710.1	IPR001395,IPR001128,IPR023210	GO:0020037,GO:0016705,GO:0005506,GO:0055114
Peaxi162Scf00045g00203	2014151..2014351	1.12473	-1.32639	-2.50775	0.195715	0.528469	1	Peaxi162Scf00045g00203	tyramine hydroxycinnamoyl transferase [Solanum tuberosum]	1.36876	0	2.00543	0.325036	0.490317	0.53341	gb|AHJ78616.1|	IPR016181
Peaxi162Scf00298g01212	complement(1221682..1238232)	3.94499	0.408368	1.32718	0.195836	0.528697	1	Peaxi162Scf00298g01212	glycine-rich protein	2.7085	2.9931	3.19803	3.60182	4.28428	3.94887	AT4G32920.1	IPR000971	GO:0020037,GO:0005506
Peaxi162Scf00067g01120	1110224..1111129	5.47395	0.594818	1.51028	0.195849	0.528697	1	Peaxi162Scf00067g01120	CASP-like protein 6	4.01961	3.38518	3.39303	5.1851	4.17159	7.06518	sp|C6TBD0|CSPL6_SOYBN	IPR006702
Peaxi162Scf00195g00009	5689..17515	23.686	0.410764	1.32939	0.195868	0.528697	1	Peaxi162Scf00195g00009	TRAM, LAG1 and CLN8 (TLC) lipid-sensing domain containing protein	19.9231	20.2221	13.4303	24.4329	24.3331	22.292	AT1G31300.1	IPR006634	GO:0016021
Peaxi162Scf00195g00830	786773..798378	35.9602	-0.459036	-1.37462	0.195898	0.528715	1	Peaxi162Scf00195g00830	Mediator of RNA polymerase II transcription subunit 15a	29.4578	26.5826	51.8402	27.8293	26.8473	24.6693	sp|F4I171|MD15A_ARATH	IPR003101	GO:0006355,GO:0003712
Peaxi162Scf00011g00209	complement(1995963..1997160)	5.68653	-0.521529	-1.43548	0.195923	0.528721	1	Peaxi162Scf00011g00209	homeobox protein 31	5.60013	6.42999	5.02947	3.35586	4.38016	4.14019	AT1G14440.1	IPR009057,IPR006456	GO:0003677
Peaxi162Scf00408g00320	353045..363032	0.936203	-0.607926	-1.52407	0.195958	0.528752	1	Peaxi162Scf00408g00320	COBW domain-containing protein 1	0.835238	1.07477	0.898597	0.597901	0.543473	0.704454	sp|Q8VEH6|CBWD1_MOUSE	IPR027417,IPR003495,IPR000313,IPR011629
Peaxi162Scf00403g00838	819567..820656	1.89841	0.84082	1.79107	0.196027	0.528867	1	Peaxi162Scf00403g00838	chitinase A	1.11737	1.61315	0.485068	0.982735	1.18597	3.52654	AT5G24090.1	IPR017853	GO:0004553,GO:0005975,GO:0003824
Peaxi162Scf00037g01026	complement(1054330..1056755)	84.6861	0.549089	1.46316	0.196047	0.528867	1	Peaxi162Scf00037g01026	xyloglucan endotransglucosylase/hydrolase 5	83.7002	73.3543	17.9498	78.8308	76.4553	98.772	AT5G13870.1	IPR016455,IPR008264,IPR008985	GO:0048046,GO:0016762,GO:0004553,GO:0005618,GO:0006073,GO:0005975
Peaxi162Scf00698g00009	26013..39052	0.176655	-1.54842	-2.92497	0.196132	0.528949	1	Peaxi162Scf00698g00009	F-box family protein, putative [Theobroma cacao] gb|EOY06275.1| F-box family protein, putative [Theobroma cacao]	0	0.234195	0.29577	0.0821789	0	0.0899081	ref|XP_007035349.1|	IPR001810,IPR017451	GO:0005515
Peaxi162Scf01026g00243	267431..272814	22.888	0.395596	1.31549	0.196144	0.528949	1	Peaxi162Scf01026g00243	SPFH/Band 7/PHB domain-containing membrane-associated protein family	15.0567	23.482	14.0148	21.8255	21.5141	25.3246	AT4G27585.1	IPR001107	GO:0016020
Peaxi162Scf00900g00110	95202..96797	0.418937	1.06583	2.09337	0.196158	0.528949	1	Peaxi162Scf00900g00110	Eukaryotic aspartyl protease family protein	0.0697567	0.100709	0.408815	0.684685	0.0888472	0.483279	AT3G20015.1	IPR021109,IPR001461	GO:0006508,GO:0004190
Peaxi162Scf00003g00217	complement(200169..203494)	12.153	-0.480188	-1.39493	0.196169	0.528949	1	Peaxi162Scf00003g00217	ARM repeat superfamily protein	10.8825	9.63196	15.9445	8.53674	7.67989	10.1656	AT3G03440.1	IPR016024	GO:0005515,GO:0005488
Peaxi162Scf00111g10127	complement(1255420..1260429)	13.99	-0.403161	-1.3224	0.1962	0.528968	1	Peaxi162Scf00111g10127	Gb:AAD10662.1, putative isoform 5 [Theobroma cacao] gb|EOY13544.1| Gb:AAD10662.1, putative isoform 5 [Theobroma cacao]	14.4292	12.4123	15.1286	10.4192	9.264	12.2553	ref|XP_007022019.1|
Peaxi162Scf00078g01222	complement(1207710..1209885)	13.0072	-0.491382	-1.40579	0.196269	0.529046	1	Peaxi162Scf00078g01222	Unknown protein	13.198	10.0499	15.7736	9.37685	8.66125	9.98001
Peaxi162Scf00078g01420	1462185..1467719	70.9747	-0.486058	-1.40061	0.196296	0.529046	1	Peaxi162Scf00078g01420	Nucleotide-diphospho-sugar transferases superfamily protein	80.6744	98.2098	34.04	58.7553	47.8909	44.1581	AT5G67230.1	IPR005027	GO:0016020,GO:0015018
Peaxi162Scf00127g00193	1929650..1930543	0.237626	1.15471	2.2264	0.196298	0.529046	1	Peaxi162Scf00127g00193	conserved hypothetical protein [Ricinus communis] gb|EEF46279.1| conserved hypothetical protein [Ricinus communis]	0.0769352	0.166608	0.0751476	0.255775	0.257224	0.19988	ref|XP_002516277.1|
Peaxi162Scf00808g00011	complement(153643..156942)	17.588	-0.419915	-1.33785	0.196362	0.529158	1	Peaxi162Scf00808g00011	Rab3 GTPase-activating protein catalytic subunit	21.284	14.423	17.0571	13.4667	12.7584	13.4715	sp|Q80UJ7|RB3GP_MOUSE	IPR026147	GO:0005097
Peaxi162Scf00469g00013	complement(68198..72853)	10.8744	0.565085	1.47947	0.196455	0.529346	1	Peaxi162Scf00469g00013	TRICHOME BIREFRINGENCE-LIKE 39	7.2832	12.2457	2.93076	9.45149	14.1106	9.06121	AT2G42570.1	IPR026057,IPR025846
Peaxi162Scf00997g00029	285377..289091	30.9654	0.739953	1.67012	0.196527	0.529478	1	Peaxi162Scf00997g00029	cinnamyl alcohol dehydrogenase 9	21.3922	34.195	1.42167	20.5449	32.0752	40.2761	AT4G39330.1	IPR011032,IPR016040,IPR013149,IPR002085	GO:0008270,GO:0055114,GO:0016491
Peaxi162Scf01169g00018	181411..183955	0.161969	1.56981	2.96866	0.19657	0.529531	1	Peaxi162Scf01169g00018	cytochrome B561-1	0.14909	0	0	0.236027	0.0949458	0.154936	AT5G38630.1	IPR004877	GO:0016021
Peaxi162Scf00231g00433	complement(459008..463524)	0.914277	-0.734651	-1.664	0.196595	0.529535	1	Peaxi162Scf00231g00433	Transducin/WD40 repeat-like superfamily protein [Theobroma cacao] gb|EOY30732.1| Transducin/WD40 repeat-like superfamily protein [Theobroma cacao]	1.6428	0.510095	0.589936	0.906436	0.438478	0.326379	ref|XP_007013113.1|	IPR013083,IPR015943,IPR016024	GO:0005515,GO:0000151,GO:0016567,GO:0005488,GO:0004842
Peaxi162Scf00916g00135	complement(133415..154296)	21.2866	0.445046	1.36136	0.196624	0.529552	1	Peaxi162Scf00916g00135	Transducin/WD40 repeat-like superfamily protein isoform 2 [Theobroma cacao] gb|EOX91354.1| Transducin/WD40 repeat-like superfamily protein isoform 2 [Theobroma cacao]	11.9677	23.0069	12.3864	20.963	20.6138	22.2832	ref|XP_007047197.1|	IPR015943	GO:0005515
Peaxi162Scf00006g00210	complement(198715..213250)	2.82356	0.504815	1.41894	0.196664	0.529598	1	Peaxi162Scf00006g00210	B-block binding subunit of TFIIIC	2.92457	1.24562	1.73296	3.26276	2.81693	2.39098	AT1G59453.1	IPR011991,IPR007309
Peaxi162Scf00943g00215	231076..239259	49.1359	-0.43727	-1.35404	0.196759	0.52979	1	Peaxi162Scf00943g00215	malate dehydrogenase	54.045	46.4071	46.9556	34.5493	36.265	38.3839	AT3G47520.1	IPR001557	GO:0016616,GO:0044262,GO:0003824,GO:0055114,GO:0006108,GO:0016615,GO:0005975,GO:0030060,GO:0016491
Peaxi162Scf00774g00013	126063..129134	0.129565	1.61153	3.05575	0.19682	0.529893	1	Peaxi162Scf00774g00013	XH/XS domain-containing protein	0.0879541	0.0317451	0	0	0.0840185	0.304676	AT1G13790.1	IPR005379
Peaxi162Scf00095g00415	complement(412172..416722)	11.3565	-0.387365	-1.308	0.196867	0.529893	1	Peaxi162Scf00095g00415	RING/U-box superfamily protein	8.94421	12.5363	12.5888	8.6167	7.94847	9.50646	AT4G03000.1	IPR013083	GO:0005515,GO:0008270
Peaxi162Scf01086g00025	53612..54320	81.7965	-0.414995	-1.33329	0.196877	0.529893	1	Peaxi162Scf01086g00025	histone H2A 10	82.6247	89.5246	73.2402	60.0194	61.8407	62.0963	AT1G51060.1	IPR009072	GO:0005634,GO:0003677,GO:0046982,GO:0006334,GO:0000786
Peaxi162Scf00015g01027	complement(991088..993087)	16.4646	0.484231	1.39884	0.196901	0.529893	1	Peaxi162Scf00015g01027	CRM family member 3B	13.5084	15.8455	6.26738	15.8251	17.3665	16.2022	AT4G14510.1	IPR001890	GO:0003723
Peaxi162Scf00382g00711	complement(693213..694336)	7.2184	-0.697439	-1.62162	0.196913	0.529893	1	Peaxi162Scf00382g00711	LOB domain-containing protein 41	3.26329	3.53344	14.8585	5.96097	3.8846	3.80863	AT3G02550.1	IPR004883
Peaxi162Scf01694g00019	70054..77053	0.451912	0.928712	1.90358	0.196951	0.529934	1	Peaxi162Scf01694g00019	Leucine-rich repeat family protein	0.42623	0.0485805	0.219119	0.532715	0.450017	0.373004	AT1G15740.1	IPR025875,IPR006553,IPR001611	GO:0005515
Peaxi162Scf00083g00516	complement(541078..542713)	0.182841	1.46837	2.76709	0.197008	0.530009	1	Peaxi162Scf00083g00516	Protein WUSCHEL	0	0.201499	0	0.0707059	0.284426	0.19339	sp|Q8LL11|WUS_PETHY	IPR009057	GO:0003677,GO:0006355,GO:0043565,GO:0003700
Peaxi162Scf01149g00018	45002..48536	0.120472	1.18827	2.27879	0.197025	0.530009	1	Peaxi162Scf01149g00018	Cation/H(+) antiporter 3	0.0279253	0.0151185	0.109106	0.185678	0.146717	0.0290203	sp|Q9FFB8|CHX3_ARATH	IPR014729,IPR006153	GO:0055085,GO:0016021,GO:0006950,GO:0015299,GO:0006812
Peaxi162Scf00634g00037	complement(370858..380778)	4.25593	0.465258	1.38056	0.197052	0.530019	1	Peaxi162Scf00634g00037	Elongation factor 1-alpha	2.90766	3.26081	3.05987	3.97846	4.36473	4.42459	sp|A1RXW9|EF1A_THEPD	IPR027417,IPR009001,IPR000795,IPR001876,IPR009000	GO:0008270,GO:0005525,GO:0003924
Peaxi162Scf00522g00511	487922..492076	2.32693	0.555377	1.46955	0.197212	0.530388	1	Peaxi162Scf00522g00511	Transmembrane 9 superfamily member 4	1.49059	1.30656	1.90661	2.14066	2.00023	2.8399	sp|Q92544|TM9S4_HUMAN	IPR004240	GO:0016021
Peaxi162Scf00083g01219	1246212..1248697	0.973713	0.991144	1.98776	0.197258	0.530419	1	Peaxi162Scf00083g01219	Pectin lyase-like superfamily protein	1.21735	0.089872	0.135121	0.762121	0.951444	1.20758	AT5G19730.1	IPR011050	GO:0005618,GO:0030599,GO:0042545
Peaxi162Scf00786g00125	149290..151232	14.4961	-0.463731	-1.3791	0.19727	0.530419	1	Peaxi162Scf00786g00125	Cytochrome b561/ferric reductase transmembrane with DOMON related domain	14.1087	20.91	8.46952	12.7593	8.56378	9.9579	AT3G61750.1	IPR004877,IPR005018	GO:0016021
Peaxi162Scf00314g00425	481423..482805	34.38	0.505928	1.42004	0.197326	0.530508	1	Peaxi162Scf00314g00425	Acyl carrier protein 1, chloroplastic	14.5641	45.9358	13.7209	30.5241	38.1469	34.4691	sp|P93092|ACP1_CASGL	IPR009081,IPR003231	GO:0031177,GO:0006633
Peaxi162Scf00683g00241	190097..193288	5.36611	0.508028	1.42211	0.197352	0.530516	1	Peaxi162Scf00683g00241	beta glucosidase 43	3.12637	6.21681	2.13185	6.10738	5.12772	4.86321	AT3G18070.1	IPR001360,IPR017853	GO:0004553,GO:0005975,GO:0003824
Peaxi162Scf00986g00223	285568..289922	0.190893	-1.27026	-2.41206	0.197464	0.530754	1	Peaxi162Scf00986g00223	Tetratricopeptide repeat (TPR)-like superfamily protein	0.169326	0.403355	0	0.144754	0.0646996	0.0175965	AT4G20900.1	IPR011990	GO:0005515
Peaxi162Scf00015g00039	complement(39560..41511)	2.40399	0.758781	1.69206	0.197494	0.530772	1	Peaxi162Scf00015g00039	nuclear pore complex protein Nup50a [Nicotiana benthamiana]	1.39591	2.3817	0.537125	3.61617	2.10119	1.4946	dbj|BAO49701.1|	IPR011993,IPR015007	GO:0046907,GO:0005643
Peaxi162Scf00658g00012	complement(15490..19274)	9.74749	-0.551196	-1.4653	0.197531	0.530808	1	Peaxi162Scf00658g00012	Unknown protein	10.4768	13.331	5.43468	5.79106	7.01128	6.95086
Peaxi162Scf00129g00637	665944..669124	0.36316	0.905235	1.87285	0.197593	0.530915	1	Peaxi162Scf00129g00637	conserved hypothetical protein [Ricinus communis] gb|EEF52078.1| conserved hypothetical protein [Ricinus communis]	0.274445	0.251447	0.0618618	0.42111	0.383164	0.285206	ref|XP_002511476.1|
Peaxi162Scf00175g00528	576094..578425	9.03819	0.723915	1.65166	0.197634	0.530961	1	Peaxi162Scf00175g00528	Protein CRABS CLAW	9.95888	5.57758	0.910454	9.73925	8.81032	8.565	sp|Q8L925|CRC_ARATH	IPR006780
Peaxi162Scf00096g00411	424905..425757	1.43113	-0.950125	-1.93204	0.197688	0.531044	1	Peaxi162Scf00096g00411	Thioredoxin family protein	1.45431	0.833664	2.00543	1.3814	0.326878	0.53341	AT5G03880.1	IPR012336
Peaxi162Scf00618g00020	9684..13567	38.6708	0.564418	1.47879	0.197818	0.531299	1	Peaxi162Scf00618g00020	30S ribosomal protein, putative	20.0294	52.2514	8.06411	39.1275	39.1827	37.7021	AT5G24490.1	IPR003489	GO:0044238
Peaxi162Scf00132g00731	758752..761614	6.24523	-0.554901	-1.46907	0.197838	0.531299	1	Peaxi162Scf00132g00731	transferases	4.17203	9.8792	4.68446	4.14808	4.61854	3.80886	AT2G20830.1	IPR022384	GO:0005542,GO:0008152,GO:0016740
Peaxi162Scf00450g00842	791796..801172	7.31424	0.397732	1.31744	0.197852	0.531299	1	Peaxi162Scf00450g00842	DNA polymerase I	4.9867	6.38407	5.31958	6.84597	7.83566	7.26109	sp|P52026|DPO1_GEOSE	IPR002298	GO:0008408,GO:0003887,GO:0003677,GO:0006260,GO:0006139,GO:0003676
Peaxi162Scf00472g00210	268770..271164	15.7051	-0.436116	-1.35296	0.197935	0.531458	1	Peaxi162Scf00472g00210	receptor lectin kinase	11.4633	13.9527	21.6992	15.1311	10.5396	9.489	AT2G37710.1	IPR013320,IPR008985,IPR011009	GO:0030246,GO:0005524,GO:0004674,GO:0004672,GO:0006468,GO:0016772
Peaxi162Scf00134g00151	1569764..1570339	0.351476	1.26219	2.3986	0.198021	0.531627	1	Peaxi162Scf00134g00151	Protein of unknown function (DUF640)	0.11941	0	0.291588	0.396984	0.285167	0.372276	AT2G31160.1	IPR006936
Peaxi162Scf00047g00166	complement(1647225..1653222)	2.32234	-0.563308	-1.47765	0.198107	0.531747	1	Peaxi162Scf00047g00166	Aconitate hydratase, cytoplasmic	3.28789	1.95984	1.71929	1.7035	1.3959	1.63938	sp|P49608|ACOC_CUCMA	IPR015937	GO:0008152
Peaxi162Scf00064g00141	complement(1383583..1392572)	3.98194	0.545452	1.45948	0.198168	0.531747	1	Peaxi162Scf00064g00141	ARID/BRIGHT DNA-binding domain-containing protein	2.50761	2.88759	2.77981	4.19669	3.84025	3.9089	AT1G76510.1	IPR008978,IPR001606	GO:0003677,GO:0005622
Peaxi162Scf00001g00433	4288378..4292284	24.3952	-0.516794	-1.43077	0.198171	0.531747	1	Peaxi162Scf00001g00433	alpha/beta-Hydrolases superfamily protein	40.024	9.9087	23.2528	19.1171	16.3012	16.5832	AT3G62860.1	IPR022742
Peaxi162Scf00008g04311	4379193..4389587	73.4061	-0.436211	-1.35305	0.198183	0.531747	1	Peaxi162Scf00008g04311	Xaa-Pro aminopeptidase 2 [Solanum lycopersicum] emb|CAC59824.1| Xaa-Pro aminopeptidase 2 [Solanum lycopersicum]	69.1845	69.5436	81.4903	56.1555	51.9525	55.3822	ref|NP_001233932.1|	IPR000994,IPR000587	GO:0016787,GO:0009987
Peaxi162Scf00177g00311	325270..336150	4.20158	0.454692	1.37049	0.198233	0.531747	1	Peaxi162Scf00177g00311	Protein ROOT HAIR DEFECTIVE 3	2.63612	3.06638	3.45768	4.77901	3.75566	4.07008	sp|P93042|RHD3_ARATH	IPR027417,IPR008803
Peaxi162Scf00074g00545	complement(535185..536793)	4.04487	-0.611475	-1.52782	0.19824	0.531747	1	Peaxi162Scf00074g00545	ABL interactor-like protein 2	4.7617	4.48753	2.88538	3.05721	2.7376	2.10765	AT3G49290.1
Peaxi162Scf00763g00428	488609..494845	1.17199	-0.632491	-1.55024	0.198248	0.531747	1	Peaxi162Scf00763g00428	Copper amine oxidase family protein	1.31336	1.5612	0.641422	0.840722	0.695481	0.712099	AT2G42490.1	IPR000269	GO:0008131,GO:0005507,GO:0048038,GO:0055114,GO:0009308
Peaxi162Scf00833g00411	complement(428618..431019)	1.79134	-0.750927	-1.68287	0.198251	0.531747	1	Peaxi162Scf00833g00411	Cytochrome P450 superfamily protein	0.899086	3.77237	0.702556	0.960768	0.837384	1.30807	AT2G26710.1	IPR001128	GO:0020037,GO:0016705,GO:0005506,GO:0055114
Peaxi162Scf00380g00711	738098..740887	51.3035	-0.439876	-1.35649	0.198292	0.531767	1	Peaxi162Scf00380g00711	lysine histidine transporter 1	49.6437	62.4286	41.8382	44.0231	30.9673	38.2683	AT5G40780.2	IPR013057
Peaxi162Scf00361g00101	1082445..1083989	3.88779	0.718265	1.6452	0.198305	0.531767	1	Peaxi162Scf00361g00101	GRAS family transcription factor family protein	2.02556	4.82032	0.434835	2.89661	3.42333	5.34342	AT1G14920.1	IPR021914,IPR005202
Peaxi162Scf00245g00096	916787..917594	1.82333	0.988356	1.98392	0.198368	0.531866	1	Peaxi162Scf00245g00096	serine acetyltransferase 2	1.63762	0.126656	0.91404	1.99997	2.0113	1.45871	AT3G13110.1	IPR005881	GO:0009001,GO:0006535,GO:0016740,GO:0005737
Peaxi162Scf00271g00832	complement(830102..835989)	5.50144	0.465753	1.38104	0.198388	0.531866	1	Peaxi162Scf00271g00832	8-amino-7-oxononanoate synthase	3.96083	4.78793	3.23423	4.85712	5.00476	6.64243	sp|Q1DCV8|BIOF_MYXXD	IPR015424	GO:0009058,GO:0003824,GO:0030170
Peaxi162Scf00386g00817	complement(828777..837288)	11.5707	-0.419557	-1.33752	0.198497	0.532095	1	Peaxi162Scf00386g00817	Chromatin-remodeling complex ATPase chain Iswi	11.2533	8.98178	14.477	9.62699	8.39003	8.18721	sp|Q24368|ISWI_DROME	IPR015194,IPR009057,IPR027417,IPR020838,IPR001650,IPR000330	GO:0005634,GO:0003677,GO:0006338,GO:0005524,GO:0004386,GO:0003676,GO:0031491,GO:0016817,GO:0003682,GO:0043044,GO:0016818
Peaxi162Scf00035g02716	complement(2782474..2786877)	14.7876	-0.433646	-1.35064	0.198555	0.53219	1	Peaxi162Scf00035g02716	Ribose-phosphate pyrophosphokinase 4	15.2099	9.89958	19.2534	11.8713	10.71	10.6634	sp|Q680A5|KPRS4_ARATH	IPR000836	GO:0009116
Peaxi162Scf00568g00527	complement(514643..522870)	10.4659	0.597626	1.51322	0.198582	0.532198	1	Peaxi162Scf00568g00527	conserved hypothetical protein [Ricinus communis] gb|EEF31801.1| conserved hypothetical protein [Ricinus communis]	4.68955	11.6843	4.72835	8.66945	12.0904	10.6377	ref|XP_002530571.1|	IPR008881	GO:0006457,GO:0015031
Peaxi162Scf00013g01241	complement(1256933..1259259)	32.3608	0.398118	1.31779	0.198633	0.532256	1	Peaxi162Scf00013g01241	plastid developmental protein DAG, putative	20.1519	35.6463	18.5799	31.8074	32.7073	32.5678	AT2G35240.1
Peaxi162Scf00152g01330	complement(1327505..1335195)	71.6813	-0.442181	-1.35866	0.19865	0.532256	1	Peaxi162Scf00152g01330	conserved hypothetical protein [Asparagus officinalis]	52.7721	84.0586	78.2133	49.6112	55.6916	52.6561	gb|ABB55300.1|
Peaxi162Scf00173g00417	396246..406287	6.26118	0.443093	1.35952	0.198691	0.532305	1	Peaxi162Scf00173g00417	conserved hypothetical protein [Ricinus communis] gb|EEF41201.1| conserved hypothetical protein [Ricinus communis]	3.02757	6.78055	4.13252	6.05884	5.90778	6.81693	ref|XP_002521170.1|	IPR016024	GO:0005488
Peaxi162Scf00420g00742	742454..745080	15.2948	0.43264	1.3497	0.198747	0.532391	1	Peaxi162Scf00420g00742	shikimate kinase like 1	9.36616	16.7073	8.31432	12.7906	16.2896	16.8042	AT3G26900.1	IPR000623,IPR027417
Peaxi162Scf00154g00819	complement(851996..855793)	27.8776	-0.41973	-1.33768	0.198818	0.53252	1	Peaxi162Scf00154g00819	Nucleus, subunit A, putative isoform 1 [Theobroma cacao] gb|EOX92944.1| Nucleus, subunit A, putative isoform 1 [Theobroma cacao]	36.7645	21.5109	25.3575	20.1109	22.6443	20.1517	ref|XP_007048787.1|	IPR010684	GO:0005634,GO:0006355,GO:0016021
Peaxi162Scf00090g00311	complement(313858..326391)	11.206	-0.422812	-1.34054	0.198857	0.532525	1	Peaxi162Scf00090g00311	calcium-dependent protein kinase 2	9.44334	9.78456	14.3902	7.83092	8.26395	9.14602	AT1G35670.1	IPR011992,IPR011009	GO:0005524,GO:0004674,GO:0005509,GO:0004672,GO:0006468,GO:0016772
Peaxi162Scf00085g00523	533725..538565	2.53337	0.621654	1.53864	0.198866	0.532525	1	Peaxi162Scf00085g00523	tRNA/rRNA methyltransferase (SpoU) family protein	1.52845	1.91827	1.49293	2.73867	2.19008	2.67136	AT4G38020.1	IPR001537	GO:0006396,GO:0003723,GO:0008173
Peaxi162Scf00004g02726	2708778..2711559	11.442	-0.569052	-1.48355	0.19895	0.532665	1	Peaxi162Scf00004g02726	Unknown protein	15.1739	12.5919	6.56026	8.15176	8.31677	6.59191		IPR019013
Peaxi162Scf00029g01714	complement(1765032..1766656)	7.87561	0.556282	1.47047	0.198965	0.532665	1	Peaxi162Scf00029g01714	Thioesterase superfamily protein	4.76612	7.20716	4.17379	8.1958	6.12281	9.30823	AT5G60335.1	IPR002539	GO:0008152,GO:0016491
Peaxi162Scf00739g00212	complement(245464..261455)	2.05485	-0.563548	-1.4779	0.199062	0.53277	1	Peaxi162Scf00739g00212		2.47306	1.27589	2.41559	1.35418	1.47302	1.39084
Peaxi162Scf00228g00913	complement(906447..910076)	38.584	-0.491127	-1.40554	0.199076	0.53277	1	Peaxi162Scf00228g00913	Plant neutral invertase family protein	40.8803	21.3565	53.515	24.8839	26.5225	32.0945	AT3G06500.1	IPR024746,IPR008928	GO:0033926,GO:0003824
Peaxi162Scf00007g00289	complement(2835073..2836105)	0.186132	2.01054	4.02932	0.199083	0.53277	1	Peaxi162Scf00007g00289	methyl jasmonate induced MYB-related transcription factor [Nicotiana tabacum]	0	0.127306	0	0.558395	0	0	dbj|BAE93149.1|	IPR009057	GO:0003677
Peaxi162Scf01064g00262	complement(346677..348337)	0.16813	-1.52407	-2.87602	0.199115	0.53277	1	Peaxi162Scf01064g00262	HVA22 homologue E	0.111475	0.120703	0.272212	0.105887	0.0532435	0	AT5G50720.1	IPR004345
Peaxi162Scf00929g00213	complement(189455..193368)	6.10982	0.517217	1.43119	0.199121	0.53277	1	Peaxi162Scf00929g00213	Protein phosphatase 2C family protein	4.03946	5.34912	3.4924	6.35174	6.36167	5.61605	AT1G47380.1	IPR001932,IPR015655	GO:0003824
Peaxi162Scf00009g00333	complement(372339..373715)	8.75259	-0.626083	-1.54337	0.19915	0.532784	1	Peaxi162Scf00009g00333	SPFH/Band 7/PHB domain-containing membrane-associated protein family	14.5897	3.21158	8.45647	7.11954	4.59458	5.62319	AT5G62740.1	IPR001107	GO:0016020
Peaxi162Scf00525g00059	522315..530660	7.3059	0.410838	1.32946	0.199172	0.532784	1	Peaxi162Scf00525g00059	DDT domain-containing protein, putative isoform 1 [Theobroma cacao] gb|EOX94057.1| DDT domain-containing protein, putative isoform 1 [Theobroma cacao]	6.03486	4.98682	5.40107	6.37688	7.54392	7.9969	ref|XP_007049900.1|	IPR018501,IPR013136
Peaxi162Scf00323g00929	complement(1048698..1053331)	72.2043	0.481845	1.39653	0.199361	0.533226	1	Peaxi162Scf00323g00929	50S ribosomal protein L18	42.0739	85.3812	30.1587	61.9944	74.4747	80.1438	sp|A4IJK4|RL18_GEOTN	IPR005484	GO:0005840,GO:0006412,GO:0005622,GO:0003735
Peaxi162Scf00020g02340	2350451..2354940	13.0123	-0.433601	-1.3506	0.199395	0.533257	1	Peaxi162Scf00020g02340	RING/U-box superfamily protein	13.5623	10.335	15.1396	10.582	9.87987	8.67554	AT5G15790.1	IPR013083	GO:0005515,GO:0008270
Peaxi162Scf00126g01616	1681743..1684281	0.638921	0.899962	1.86602	0.199441	0.533315	1	Peaxi162Scf00126g01616	Protein NRT1/ PTR FAMILY 4.5	0.577014	0.416521	0.0375738	0.621168	0.496076	0.799518	sp|Q8VYE4|PTR12_ARATH	IPR000109,IPR016196	GO:0016020,GO:0006810,GO:0005215
Peaxi162Scf00069g01337	complement(1309495..1316656)	15.7274	0.484494	1.3991	0.19956	0.533572	1	Peaxi162Scf00069g01337	Choline transporter-like protein 2	9.11473	19.9736	5.28524	14.2236	16.4049	16.5537	sp|Q8BY89|CTL2_MOUSE	IPR007603
Peaxi162Scf00479g00093	977290..977646	0.622523	1.22718	2.34109	0.199649	0.533747	1	Peaxi162Scf00479g00093	Unknown protein	0.385323	0	0.37637	0.915017	0.552122	0.400431
Peaxi162Scf00214g00069	complement(652275..657384)	4.96354	0.435994	1.35284	0.19972	0.533847	1	Peaxi162Scf00214g00069	phytochrome E	2.35491	4.30219	4.3572	4.93687	4.99458	4.95918	AT4G18130.1	IPR001294	GO:0016020,GO:0007165,GO:0005524,GO:0006355,GO:0042803,GO:0018298,GO:0000155,GO:0017006,GO:0009585,GO:0000160,GO:0005515,GO:0009584,GO:0004871,GO:0009881
Peaxi162Scf00191g01112	1173692..1183602	11.3487	0.421325	1.33916	0.199733	0.533847	1	Peaxi162Scf00191g01112	ARM repeat superfamily protein isoform 1 [Theobroma cacao] gb|EOY30180.1| ARM repeat superfamily protein isoform 1 [Theobroma cacao]	7.99082	10.9503	6.61545	11.4029	10.4362	12.2069	ref|XP_007012561.1|	IPR016024	GO:0005488
Peaxi162Scf00481g00028	281749..287120	21.3572	-0.484549	-1.39915	0.19978	0.533896	1	Peaxi162Scf00481g00028	Sucrose transport protein	35.8522	16.367	11.8524	17.4243	15.6003	13.0442	sp|Q03411|SUT_SPIOL	IPR005989,IPR005828	GO:0055085,GO:0015770,GO:0005887,GO:0016021,GO:0008515,GO:0022857
Peaxi162Scf00220g00315	complement(332883..336895)	20.3294	-0.391635	-1.31188	0.199798	0.533896	1	Peaxi162Scf00220g00315	UPF0468 protein C16orf80 homolog	23.6387	17.0766	20.2728	16.0287	15.0653	15.6865	sp|Q6PBJ2|CP080_DANRE	IPR007714
Peaxi162Scf00439g01010	complement(1157515..1162547)	36.1137	-0.397597	-1.31731	0.19992	0.53416	1	Peaxi162Scf00439g01010	Small nuclear ribonucleoprotein family protein	39.5276	34.9664	33.847	27.6367	27.7933	27.0218	AT1G20580.1	IPR027141,IPR010920
Peaxi162Scf00351g00625	complement(668942..673665)	24.9687	0.45906	1.37465	0.199956	0.534164	1	Peaxi162Scf00351g00625	DEAD-box ATP-dependent RNA helicase 53	15.5522	29.331	10.4125	23.1298	25.3708	26.4055	sp|Q9LUW5|RH53_ARATH	IPR027417,IPR014001,IPR001650	GO:0005524,GO:0004386,GO:0008026,GO:0003676
Peaxi162Scf00232g00076	complement(706300..708733)	3.55546	0.619288	1.53612	0.199968	0.534164	1	Peaxi162Scf00232g00076	prenylated RAB acceptor 1.G2	2.213	1.77319	2.89652	3.8678	3.76288	3.0357	AT5G56230.1	IPR004895
Peaxi162Scf00816g00006	72223..76230	13.9634	-0.414963	-1.33326	0.200079	0.534336	1	Peaxi162Scf00816g00006	Patatin-like phospholipase domain-containing protein	12.2946	11.759	17.8366	12.3023	10.3741	9.01473	sp|Q4WJS4|PLPL_ASPFU	IPR016035,IPR021771	GO:0008152,GO:0006629
Peaxi162Scf00195g01017	1004708..1009473	25.6737	0.459798	1.37535	0.2001	0.534336	1	Peaxi162Scf00195g01017	Alpha-glucosidase	12.6946	27.5728	16.266	25.3977	26.1557	25.4676	sp|O04893|AGLU_SPIOL	IPR011013,IPR013785,IPR000322	GO:0030246,GO:0004553,GO:0005975,GO:0003824
Peaxi162Scf00291g00310	complement(320205..325668)	5.30516	0.504167	1.4183	0.200112	0.534336	1	Peaxi162Scf00291g00310	starch synthase 4	2.24556	6.03613	3.06767	5.96641	4.89018	5.05887	AT4G18240.1	IPR013534
Peaxi162Scf00003g02933	complement(2975500..2981340)	43.3386	-0.403091	-1.32234	0.200125	0.534336	1	Peaxi162Scf00003g02933	Peptide methionine sulfoxide reductase B5	52.942	34.0094	43.0642	33.0887	33.1062	32.8258	sp|Q10L32|MSRB5_ORYSJ	IPR011057	GO:0033743,GO:0055114
Peaxi162Scf00015g02513	2555639..2558238	132.095	0.477014	1.39186	0.200186	0.534436	1	Peaxi162Scf00015g02513	Ankyrin repeat family protein	97.2203	63.393	121.423	110.865	145.311	140.11	AT3G12360.1	IPR027001,IPR026961,IPR020683	GO:0005515
Peaxi162Scf00044g01820	complement(1778293..1788170)	0.25685	-1.52249	-2.87286	0.200222	0.534468	1	Peaxi162Scf00044g01820	INVOLVED IN: 10-formyltetrahydrofolate biosynthetic process, folic acid and derivative biosynthetic process	0.687801	0.0827488	0	0.145183	0	0.119128	AT4G24380.1	IPR005645
Peaxi162Scf00026g01610	complement(1586376..1590656)	103.288	-0.451989	-1.36792	0.200266	0.534475	1	Peaxi162Scf00026g01610	Unknown protein	115.386	76.308	118.17	79.52	75.4107	73.7173
Peaxi162Scf00684g00210	complement(248176..248943)	87.2181	-0.444992	-1.36131	0.200271	0.534475	1	Peaxi162Scf00684g00210	conserved hypothetical protein [Ricinus communis] gb|EEF49436.1| conserved hypothetical protein [Ricinus communis]	96.1399	65.3102	100.204	59.505	64.8897	69.3829	ref|XP_002512933.1|	IPR025520
Peaxi162Scf00120g00813	872329..875037	1.47301	-0.773681	-1.70963	0.200312	0.534491	1	Peaxi162Scf00120g00813	gamete expressed protein 1	0.438697	1.07394	2.90637	1.32259	0.692372	0.614472	AT5G55490.1
Peaxi162Scf00389g00039	complement(380372..383398)	0.0998426	1.21591	2.32287	0.200371	0.534491	1	Peaxi162Scf00389g00039	Protein NRT1/ PTR FAMILY 2.7	0.0204703	0.0664946	0.0399893	0.116665	0.0977715	0.0850916	sp|Q9M1E2|PTR37_ARATH	IPR000109,IPR016196	GO:0016020,GO:0006810,GO:0005215
Peaxi162Scf00452g00229	267220..270977	32.7493	-0.41718	-1.33531	0.200374	0.534491	1	Peaxi162Scf00452g00229	DCN1-like protein 2	32.9832	26.9404	38.3243	24.747	24.1407	25.2335	sp|Q8BZJ7|DCNL2_MOUSE	IPR014764,IPR009060	GO:0005515
Peaxi162Scf00128g00835	complement(880288..883883)	24.7734	-0.411564	-1.33013	0.200393	0.534491	1	Peaxi162Scf00128g00835	Protein Iojap-related, mitochondrial	26.7235	25.7734	21.8234	17.4774	16.321	22.1563	sp|Q9CAF9|IOJAM_ARATH	IPR004394,IPR025656
Peaxi162Scf00003g00421	4194014..4194529	33.1394	-0.416333	-1.33453	0.200393	0.534491	1	Peaxi162Scf00003g00421	Zinc finger A20 and AN1 domain-containing stress-associated protein 8	32.8571	27.5669	38.9942	28.298	21.9008	24.9338	sp|A2YEZ6|SAP8_ORYSI	IPR000058,IPR002653	GO:0003677,GO:0008270
Peaxi162Scf00066g01712	complement(1686014..1693512)	66.7645	-0.431957	-1.34906	0.200454	0.534521	1	Peaxi162Scf00066g01712	Ras-related protein Rab-18-B	77.3679	58.7666	64.1591	46.1882	52.1407	50.7334	sp|Q6DHC1|RB18B_DANRE	IPR024156,IPR002041,IPR005225,IPR001806,IPR027417	GO:0016020,GO:0007165,GO:0006184,GO:0005622,GO:0003924,GO:0006886,GO:0006913,GO:0007264,GO:0005525,GO:0015031
Peaxi162Scf00352g00097	complement(984699..987357)	0.780368	0.795399	1.73556	0.200469	0.534521	1	Peaxi162Scf00352g00097	inositol transporter 4	0.76788	0.356335	0.214297	0.798852	0.611267	0.930986	AT4G16480.1	IPR005828,IPR016196	GO:0016020,GO:0006810,GO:0055085,GO:0016021,GO:0022891,GO:0022857,GO:0005215
Peaxi162Scf00067g00415	412484..432858	8.40864	0.40144	1.32083	0.200475	0.534521	1	Peaxi162Scf00067g00415	DEGP protease 2	6.10341	6.721	6.2487	8.70439	8.07655	8.44499	AT2G47940.1	IPR015724,IPR009003,IPR001940	GO:0004252,GO:0006508,GO:0005515,GO:0003824
Peaxi162Scf00085g00185	1842273..1845338	0.163452	1.77208	3.41545	0.200513	0.534561	1	Peaxi162Scf00085g00185	Unknown protein	0.0616309	0.0667329	0	0.234166	0	0.25619
Peaxi162Scf00304g01343	1392803..1397027	0.219384	1.11598	2.16742	0.20056	0.534623	1	Peaxi162Scf00304g01343	P-loop containing nucleoside triphosphate hydrolases superfamily protein	0.145474	0.0945101	0.0568375	0.110545	0.305722	0.241885	AT5G61450.1	IPR027417
Peaxi162Scf00361g00912	970548..977656	12.1872	0.462488	1.37792	0.200656	0.534772	1	Peaxi162Scf00361g00912	Eukaryotic translation initiation factor 3 subunit I	8.12363	11.3047	7.22955	11.889	11.3528	13.3199	sp|B4JB43|EIF3I_DROGR	IPR015943	GO:0005515
Peaxi162Scf00268g01123	1144455..1148893	4.56815	-0.470785	-1.38586	0.200662	0.534772	1	Peaxi162Scf00268g01123	Erythroid differentiation-related factor 1 [Theobroma cacao] gb|EOY17218.1| Erythroid differentiation-related factor 1 [Theobroma cacao]	4.38782	3.49223	5.82439	3.90663	3.21228	2.87103	ref|XP_007019993.1|	IPR011990	GO:0005515
Peaxi162Scf00546g00118	complement(112149..113785)	12.6962	-0.481127	-1.39583	0.200811	0.535107	1	Peaxi162Scf00546g00118	Heat stress transcription factor C-1	14.2004	12.6913	11.197	11.8675	5.59824	9.97197	sp|Q9LV52|HSFC1_ARATH	IPR011991,IPR027725	GO:0005634,GO:0006355,GO:0043565,GO:0009408,GO:0003700
Peaxi162Scf62544g00003	complement(1..1994)	1.69406	-0.79163	-1.73103	0.200961	0.535444	1	Peaxi162Scf62544g00003	F-box family protein	1.06827	1.64608	2.36782	1.36597	1.05972	0.51238	AT1G08710.1	IPR001810	GO:0005515
Peaxi162Scf00020g00174	complement(1736657..1737481)	0.0974465	-1.68137	-3.20733	0.200986	0.535448	1	Peaxi162Scf00020g00174	conserved hypothetical protein [Ricinus communis] gb|EEF50602.1| conserved hypothetical protein [Ricinus communis]	0.125055	0.0451357	0.122149	0.0395953	0	0.0433194	ref|XP_002511933.1|
Peaxi162Scf00232g00056	575595..577196	1.53958	-0.703828	-1.62882	0.20103	0.535505	1	Peaxi162Scf00232g00056	Pentatricopeptide repeat-containing protein	0.686942	1.39464	2.53715	1.14189	1.06633	0.646951	sp|Q9FJY7|PP449_ARATH	IPR011990,IPR002885	GO:0005515
Peaxi162Scf00081g00135	complement(1314364..1319149)	4.093	-0.622851	-1.53991	0.201091	0.535603	1	Peaxi162Scf00081g00135	conserved hypothetical protein [Ricinus communis] gb|EEF52738.1| conserved hypothetical protein [Ricinus communis]	3.47819	3.87222	4.92859	3.6761	2.33983	1.98547	ref|XP_002510551.1|
Peaxi162Scf00445g00914	980987..984740	6.56327	-0.513648	-1.42766	0.201197	0.535698	1	Peaxi162Scf00445g00914	Mediator of RNA polymerase II transcription subunit 34	7.05766	5.6967	6.93545	4.87554	5.31177	3.64497	sp|Q9FT73|MED34_ARATH	IPR018982,IPR011991,IPR002121	GO:0006281,GO:0006260,GO:0005622,GO:0003824,GO:0003676,GO:0000166,GO:0043140,GO:0044237
Peaxi162Scf01090g10011	88215..90824	0.119939	1.03023	2.04234	0.201217	0.535698	1	Peaxi162Scf01090g10011	receptor like protein 32	0.052705	0.0570682	0.0643505	0.0625787	0.201387	0.0958503	AT3G05650.1	IPR003591,IPR013210,IPR001611	GO:0005515
Peaxi162Scf00231g00042	complement(403687..406489)	1.97916	0.674607	1.59616	0.201238	0.535698	1	Peaxi162Scf00231g00042	Unknown protein	0.866741	1.96781	0.928531	1.43412	1.65592	2.84746
Peaxi162Scf00286g00911	complement(979962..985930)	23.8992	0.425577	1.34311	0.201255	0.535698	1	Peaxi162Scf00286g00911	Pentatricopeptide repeat (PPR) superfamily protein	18.0416	19.3122	16.0356	25.7764	23.4745	22.4465	AT4G14200.1	IPR007087	GO:0046872
Peaxi162Scf00732g00317	complement(305087..305492)	4362.83	0.487969	1.40247	0.20126	0.535698	1	Peaxi162Scf00732g00317	Non-specific lipid-transfer protein	3530.81	3981.64	1875.83	4358.96	3940.68	4788.86	sp|Q39950|NLTP_HELAN	IPR016140,IPR000528	GO:0008289,GO:0006869
Peaxi162Scf00021g01312	1345254..1351452	9.19739	-0.398188	-1.31785	0.201289	0.535698	1	Peaxi162Scf00021g01312	Ankyrin repeat and zinc finger domain-containing protein 1	8.31839	9.07513	10.1986	8.24494	6.27884	6.50385	sp|Q9H8Y5|ANKZ1_HUMAN	IPR020683,IPR007087	GO:0046872,GO:0005515
Peaxi162Scf00072g00059	557469..561645	2.44661	-0.74424	-1.67509	0.20129	0.535698	1	Peaxi162Scf00072g00059	2-oxoglutarate (2OG) and Fe(II)-dependent oxygenase superfamily protein	1.82749	2.15866	3.35369	1.05205	1.85152	1.4963	AT1G52820.1	IPR027443,IPR005123	GO:0016706,GO:0055114,GO:0016491
Peaxi162Scf00338g00064	654072..655486	13.4636	-0.461607	-1.37708	0.201333	0.535751	1	Peaxi162Scf00338g00064	F-box family protein	10.3045	17.635	12.4513	12.0192	8.70648	8.49521	AT2G36090.1	IPR001810	GO:0005515
Peaxi162Scf00036g00414	complement(393714..398578)	4.28457	0.473273	1.38826	0.201446	0.535988	1	Peaxi162Scf00036g00414	ubiquitin-protein ligase [Populus trichocarpa] gb|EEE84188.1| ubiquitin-protein ligase [Populus trichocarpa]	3.05985	4.08142	2.16576	5.27586	4.09846	3.47937	ref|XP_002299383.1|
Peaxi162Scf00643g00003	complement(30487..39170)	3.28683	0.581861	1.49678	0.20147	0.535991	1	Peaxi162Scf00643g00003	Protein phosphatase 2C family protein	1.77442	3.11071	1.76071	3.50472	3.28243	3.07333	AT3G17090.1	IPR001932,IPR015655	GO:0006470,GO:0003824,GO:0004722
Peaxi162Scf00227g00812	839315..851308	5.55259	0.463916	1.37928	0.201516	0.536051	1	Peaxi162Scf00227g00812	Nuclear pore complex protein Nup85	3.28217	5.54966	3.33225	5.95884	5.59104	5.1079	sp|Q8RXH2|NUP85_ARATH	IPR011502
Peaxi162Scf00618g00215	192335..193847	8.81609	-0.455588	-1.37134	0.201625	0.536277	1	Peaxi162Scf00618g00215	Ypt/Rab-GAP domain of gyp1p superfamily protein	10.0471	8.10128	8.29987	7.20837	5.53902	6.63675	AT3G49350.1	IPR000195	GO:0005097,GO:0032313
Peaxi162Scf00038g01435	complement(1453902..1457510)	29.3029	-0.405821	-1.32484	0.201648	0.536277	1	Peaxi162Scf00038g01435	Protein FLX-like 3	31.8706	21.2783	34.7599	21.6577	20.6975	24.6438	sp|Q9C717|FLXL3_ARATH
Peaxi162Scf00332g00512	complement(485360..493861)	2.08888	-0.610221	-1.52649	0.201698	0.536348	1	Peaxi162Scf00332g00512	Metal transporter Nramp1	2.32006	1.49157	2.455	1.74464	1.29281	1.10505	sp|Q9SAH8|NRAM1_ARATH	IPR001046	GO:0016020,GO:0006810,GO:0005215
Peaxi162Scf00328g00827	841301..845919	4.69135	0.452064	1.368	0.201731	0.536373	1	Peaxi162Scf00328g00827	40S ribosomal protein S3a	3.83744	3.76613	2.69557	5.50639	4.85125	3.71639	sp|P33444|RS3A_CATRO	IPR001593	GO:0005840,GO:0006412,GO:0005622,GO:0003735
Peaxi162Scf00092g01019	complement(1037602..1045937)	14.8281	0.412876	1.33134	0.201814	0.536504	1	Peaxi162Scf00092g01019	conserved hypothetical protein [Ricinus communis] gb|EEF45300.1| conserved hypothetical protein [Ricinus communis]	8.68777	11.3617	13.2689	14.5969	14.8089	15.0786	ref|XP_002517137.1|	IPR005380	GO:0031047
Peaxi162Scf00102g01516	complement(1487076..1487766)	0.434312	-1.46537	-2.76134	0.201841	0.536504	1	Peaxi162Scf00102g01516	selenium binding	0.533179	0.769756	0	0.168817	0	0.277042	AT4G31360.1	IPR012336
Peaxi162Scf00105g00059	548087..552477	4.89229	-0.597739	-1.51334	0.20185	0.536504	1	Peaxi162Scf00105g00059	hemoglobin 3	3.94307	3.78532	6.94849	2.89593	2.64052	4.26665	AT4G32690.1	IPR001486,IPR009050	GO:0015671,GO:0020037,GO:0005506,GO:0019825
Peaxi162Scf01160g00016	49271..56008	117.333	0.50609	1.4202	0.201917	0.536619	1	Peaxi162Scf01160g00016	ATP-citrate synthase	81.0007	130.626	39.8042	108.892	117.232	125.874	sp|P16638|ACLY_RAT	IPR005810,IPR001610,IPR016040,IPR000014,IPR002020,IPR016102,IPR011009	GO:0004775,GO:0003878,GO:0008152,GO:0007165,GO:0005524,GO:0006468,GO:0046912,GO:0044262,GO:0003824,GO:0004674,GO:0004672,GO:0004871,GO:0016772
Peaxi162Scf00951g00342	complement(390828..393292)	8.57968	0.575531	1.49023	0.201968	0.536692	1	Peaxi162Scf00951g00342	60S ribosomal protein L35a-3	4.45048	8.98068	4.01774	9.15932	6.69908	9.88064	sp|Q9C912|R35A3_ARATH	IPR001780,IPR009000	GO:0005840,GO:0006412,GO:0005622,GO:0003735
Peaxi162Scf00013g00103	1024594..1026954	0.546841	0.929199	1.90422	0.202017	0.536738	1	Peaxi162Scf00013g00103	NAC domain protein,	0.167961	0.363731	0.328117	0.478624	0.681894	0.480004	ref|XP_007036530.1|	IPR003441	GO:0003677,GO:0006355
Peaxi162Scf02295g00023	complement(18442..18895)	1.42511	1.10572	2.15207	0.202035	0.536738	1	Peaxi162Scf02295g00023		1.5327	0.311172	0.0935682	2.54777	0.732061	0.995501
Peaxi162Scf01017g00017	complement(242639..245309)	17.4009	0.48355	1.39818	0.202055	0.536738	1	Peaxi162Scf01017g00017		8.33389	21.9518	7.64186	19.968	16.5393	15.6952
Peaxi162Scf00014g01719	1754960..1759574	13.8652	-0.411952	-1.33048	0.202268	0.537241	1	Peaxi162Scf00014g01719	BEL1-like homeodomain 8	13.1846	13.1762	15.2348	12.3428	10.5933	8.46727	AT2G27990.1	IPR009057,IPR006563	GO:0003677,GO:0006355,GO:0043565,GO:0003700
Peaxi162Scf00060g00017	complement(101238..104107)	178.425	-0.421968	-1.33975	0.202466	0.537643	1	Peaxi162Scf00060g00017	actin depolymerizing factor 1	208.03	179.129	148.115	133.95	133.864	132.17	AT3G46010.1	IPR002108,IPR017904	GO:0003779,GO:0015629,GO:0005622,GO:0030042
Peaxi162Scf01052g00322	complement(425021..432238)	1.96334	-0.904825	-1.87232	0.202467	0.537643	1	Peaxi162Scf01052g00322	PIB17 secret agent protein, partial [Petunia x hybrida]	4.68436	0.53608	0.669588	1.3023	1.01864	0.870705	gb|AGJ98230.1|	IPR011990,IPR000704	GO:0005515,GO:0019887,GO:0005956
Peaxi162Scf01160g00150	complement(198137..199225)	3.82277	-0.61666	-1.53332	0.202503	0.537679	1	Peaxi162Scf01160g00150	F-box family protein	2.23407	4.79837	4.43587	2.81784	2.13411	2.51197	AT5G49610.1	IPR001810,IPR011043,IPR017451	GO:0005515
Peaxi162Scf00183g00056	570978..572804	7.4749	0.596614	1.51216	0.202719	0.538189	1	Peaxi162Scf00183g00056	methyl esterase 3	5.30461	7.8368	1.88812	8.62556	7.77265	6.02649	AT2G23610.1
Peaxi162Scf01058g00008	complement(22769..24796)	0.186436	-1.28237	-2.43238	0.202759	0.538234	1	Peaxi162Scf01058g00008	cytochrome P450, family 86, subfamily A, polypeptide 1	0.181958	0.0218912	0.35546	0.192041	0	0.0420205	AT5G58860.1	IPR001128	GO:0020037,GO:0016705,GO:0005506,GO:0055114
Peaxi162Scf00008g04010	3991167..3997507	14.2751	-0.392248	-1.31244	0.202842	0.538365	1	Peaxi162Scf00008g04010	Splicing factor U2af large subunit B	15.42	12.6325	14.7728	11.4331	11.233	10.1259	sp|Q9ZR40|U2A2B_NICPL	IPR012677,IPR006529	GO:0006397,GO:0005634,GO:0003723,GO:0000166,GO:0003676
Peaxi162Scf00129g00546	complement(533541..549064)	3.75383	-0.465657	-1.38095	0.202856	0.538365	1	Peaxi162Scf00129g00546	Inositol hexakisphosphate and diphosphoinositol-pentakisphosphate kinase 1	4.18331	2.91778	4.1604	3.43691	2.62602	2.16802	sp|A7Z050|VIP1_BOVIN	IPR000560,IPR013083	GO:0005515,GO:0008270,GO:0003993
Peaxi162Scf00394g00816	complement(815789..818891)	28.4634	-0.411066	-1.32967	0.203044	0.538802	1	Peaxi162Scf00394g00816	Unknown protein	34.4831	22.7251	28.1819	22.2342	20.4487	22.0041
Peaxi162Scf00211g00310	292295..293761	7.98186	0.597891	1.5135	0.203103	0.538897	1	Peaxi162Scf00211g00310	syntaxin of plants 121	5.97597	6.91834	3.08376	4.92669	8.47311	10.5458	AT3G11820.1	IPR010989	GO:0016020,GO:0006886,GO:0005484,GO:0005515,GO:0016192
Peaxi162Scf00408g00016	complement(43922..46000)	0.124703	-1.29511	-2.45396	0.20329	0.539331	1	Peaxi162Scf00408g00016	cytochrome P450, family 71, subfamily B, polypeptide 37	0.176021	0.0476481	0.150439	0.104498	0	0.0457306	AT3G26330.1	IPR001128	GO:0020037,GO:0016705,GO:0005506,GO:0055114
Peaxi162Scf01052g10014	complement(104586..106010)	0.0781524	1.57233	2.97385	0.203349	0.539425	1	Peaxi162Scf01052g10014	C2H2-like zinc finger protein	0.0482667	0	0.0235726	0.0229236	0.161374	0.0501593	AT4G35280.1	IPR015880	GO:0046872
Peaxi162Scf00186g00048	complement(415802..422758)	4.1317	-0.561472	-1.47577	0.203394	0.539442	1	Peaxi162Scf00186g00048	EamA-like transporter family isoform 1 [Theobroma cacao] gb|EOY29427.1| EamA-like transporter family isoform 1 [Theobroma cacao]	4.868	2.46546	5.06165	3.55499	2.6501	2.31185	ref|XP_007011808.1|	IPR013657	GO:0055085
Peaxi162Scf00767g00022	204113..205042	71.6027	0.386723	1.30742	0.203403	0.539442	1	Peaxi162Scf00767g00022	Unknown protein	63.8445	50.5113	49.5311	62.6856	74.5236	77.5988		IPR001199	GO:0020037
Peaxi162Scf00040g03137	complement(3215716..3220261)	4.34629	0.461338	1.37682	0.203458	0.539507	1	Peaxi162Scf00040g03137	glutamate receptor 3.6	2.72489	3.66265	3.12047	3.24653	5.23959	4.55275	AT3G51480.1	IPR001638,IPR028082,IPR002455,IPR017103	GO:0016020,GO:0007186,GO:0006810,GO:0004965,GO:0004970,GO:0005234,GO:0016021,GO:0005215
Peaxi162Scf00295g01133	1185316..1186636	5.60097	0.539056	1.45302	0.203474	0.539507	1	Peaxi162Scf00295g01133	F-BOX WITH WD-40 2	3.6948	5.53938	2.4291	6.78294	5.29421	4.72575	AT4G08980.1
Peaxi162Scf00129g01676	complement(1754497..1767675)	20.5029	-0.403128	-1.32237	0.20355	0.539646	1	Peaxi162Scf00129g01676	Protein of unknown function (DUF707)	24.2391	20.2339	17.0359	16.2162	14.119	16.2869	AT3G27470.1	IPR007877
Peaxi162Scf00620g00012	16371..20107	21.2336	-0.402922	-1.32218	0.203606	0.539699	1	Peaxi162Scf00620g00012	Indole-3-acetic acid-amido synthetase GH3.6	22.7947	16.873	24.033	17.139	15.4801	15.9589	sp|Q9LSQ4|GH36_ARATH	IPR004993
Peaxi162Scf00479g00910	946033..947466	7.99364	0.528768	1.4427	0.203617	0.539699	1	Peaxi162Scf00479g00910	Mediator of RNA polymerase II transcription subunit 18	6.06556	6.14591	4.4027	7.08294	7.76097	9.13702	sp|Q9SJZ6|MED18_ARATH
Peaxi162Scf00025g00059	complement(537634..539777)	26.1354	0.457382	1.37305	0.203681	0.53976	1	Peaxi162Scf00025g00059	NADH dehydrogenase [ubiquinone] 1 beta subcomplex subunit 7	17.3753	24.1221	15.7744	28.8996	20.6612	28.8455	sp|Q9SKC9|NDUB7_ARATH	IPR008698	GO:0003954,GO:0005739,GO:0008137
Peaxi162Scf00074g00430	complement(432560..435572)	146.407	0.544709	1.45873	0.203687	0.53976	1	Peaxi162Scf00074g00430	78 kDa glucose-regulated protein	88.2299	179.103	39.7107	126.692	136.305	176.224	sp|P07823|GRP78_MESAU	IPR013126
Peaxi162Scf00434g00217	complement(209506..211427)	2.2454	0.684562	1.60721	0.203737	0.539829	1	Peaxi162Scf00434g00217	receptor like protein 35	0.549841	1.29896	2.31914	1.99415	3.0798	1.66225	AT3G11080.1	IPR003591,IPR025875,IPR013210,IPR001611	GO:0005515
Peaxi162Scf00160g01739	1696573..1699367	3.77102	-0.649305	-1.56841	0.203823	0.539975	1	Peaxi162Scf00160g01739	conserved hypothetical protein [Ricinus communis] gb|EEF35270.1| conserved hypothetical protein [Ricinus communis]	3.14717	2.91204	5.25383	2.772	2.07712	2.43807	ref|XP_002527107.1|
Peaxi162Scf00554g00019	complement(100538..103182)	2.00253	0.645199	1.56396	0.203858	0.539975	1	Peaxi162Scf00554g00019	Adipocyte plasma membrane-associated protein	0.864382	1.37048	1.59813	1.96466	2.18222	1.86071	sp|Q3T0E5|APMAP_BOVIN	IPR011042	GO:0016844,GO:0009058
Peaxi162Scf00451g00014	184657..187998	18.9132	0.449122	1.36521	0.203863	0.539975	1	Peaxi162Scf00451g00014	Leucine-rich receptor-like protein kinase family protein	11.1238	13.56	16.7553	16.4601	18.539	21.7404	AT1G17230.1	IPR003591,IPR013210,IPR001611,IPR013320,IPR011009	GO:0005524,GO:0005515,GO:0004674,GO:0004672,GO:0006468,GO:0016772
Peaxi162Scf00447g00214	complement(245256..260131)	6.4258	-0.42628	-1.34376	0.203925	0.540077	1	Peaxi162Scf00447g00214	conserved hypothetical protein [Ricinus communis] gb|EEF48602.1| conserved hypothetical protein [Ricinus communis]	4.92538	5.68093	8.67109	5.31645	4.6585	4.48122	ref|XP_002514019.1|
Peaxi162Scf01517g00143	complement(161023..164444)	0.0483768	-1.22708	-2.34092	0.204053	0.540353	1	Peaxi162Scf01517g00143	DNA-directed RNA polymerase subunit B	0.0607062	0.0547764	0.0296478	0.019221	0.00966497	0.0315432	sp|P31814|RPOB_THECE	IPR015712,IPR007644	GO:0003899,GO:0032549,GO:0003677,GO:0006351
Peaxi162Scf00624g00067	653485..657869	30.0493	-0.520009	-1.43396	0.204087	0.540382	1	Peaxi162Scf00624g00067	BEL1-like homeodomain 1	19.685	18.042	52.4209	25.4962	20.8985	17.56	AT2G35940.1	IPR009057,IPR006563	GO:0003677,GO:0006355,GO:0043565,GO:0003700
Peaxi162Scf00658g00037	296114..297235	7.34521	-0.699119	-1.62351	0.204118	0.540383	1	Peaxi162Scf00658g00037	conserved hypothetical protein [Ricinus communis] gb|EEF38159.1| conserved hypothetical protein [Ricinus communis]	4.43742	2.32959	15.2686	5.0452	4.52788	4.33194	ref|XP_002524235.1|	IPR004263
Peaxi162Scf00003g04427	complement(4402533..4415280)	31.352	0.473717	1.38868	0.204135	0.540383	1	Peaxi162Scf00003g04427	2-oxoglutarate (2OG) and Fe(II)-dependent oxygenase superfamily protein	16.9993	13.1086	36.7589	25.1502	36.8575	32.0484	AT1G52820.1	IPR027443,IPR005123	GO:0016706,GO:0055114,GO:0016491
Peaxi162Scf00556g00035	298954..302943	82.7592	-0.44775	-1.36391	0.204226	0.540562	1	Peaxi162Scf00556g00035	Trans-cinnamate 4-monooxygenase	69.4801	111.9	66.897	74.8356	49.4022	57.0179	sp|P48522|TCMO_CATRO	IPR001128	GO:0020037,GO:0016705,GO:0005506,GO:0055114
Peaxi162Scf00618g00316	313531..315643	0.670378	-0.775987	-1.71236	0.204273	0.540625	1	Peaxi162Scf00618g00316	Importin subunit beta-1	0.569493	0.795662	0.64598	0.314097	0.579108	0.267275	sp|P70168|IMB1_MOUSE	IPR027140,IPR016024	GO:0006886,GO:0008536,GO:0006913,GO:0008565,GO:0005488
Peaxi162Scf00011g00934	complement(924603..925654)	1.33217	0.748498	1.68004	0.204433	0.540985	1	Peaxi162Scf00011g00934	Unknown protein	1.00632	0.663254	0.683786	1.41304	1.12848	1.455
Peaxi162Scf01311g00024	complement(19455..24767)	13.3781	0.380897	1.30215	0.204523	0.541124	1	Peaxi162Scf01311g00024	F-box/LRR-repeat protein 17	8.40608	11.6433	10.7797	13.2657	12.9433	13.9252	sp|Q8W104|FBL17_ARATH	IPR001810	GO:0005515
Peaxi162Scf00614g00038	complement(306313..318206)	0.0944032	1.04322	2.06082	0.204533	0.541124	1	Peaxi162Scf00614g00038	phosphoenolpyruvate carboxylase 4	0.0364688	0.0526504	0.0474952	0.103922	0.116123	0.0631645	AT1G68750.1	IPR021135	GO:0006099,GO:0015977,GO:0008964,GO:0003824
Peaxi162Scf00683g00328	360400..362390	3.72162	-0.591497	-1.50681	0.204668	0.54128	1	Peaxi162Scf00683g00328	Uncharacterised conserved protein UCP031088, alpha/beta hydrolase	4.17722	3.47025	3.51738	2.94166	2.47674	1.98339	AT1G15060.1	IPR002471	GO:0004252,GO:0006508
Peaxi162Scf00803g00032	376733..378088	19.115	-0.402824	-1.32209	0.204682	0.54128	1	Peaxi162Scf00803g00032	Eukaryotic translation initiation factor 5	17.6262	16.2843	23.4344	14.8154	13.155	15.7344	sp|P55876|IF5_MAIZE	IPR002735,IPR016024	GO:0006413,GO:0003743,GO:0005515,GO:0005488
Peaxi162Scf00252g00119	183872..187718	16.355	0.483373	1.39801	0.204686	0.54128	1	Peaxi162Scf00252g00119	Reticulon family protein	11.1994	19.5204	4.9299	17.4219	16.9534	14.6896	AT5G58000.1	IPR003388
Peaxi162Scf00300g00083	801899..803197	78.2718	0.419404	1.33737	0.204707	0.54128	1	Peaxi162Scf00300g00083	Lung seven transmembrane receptor family protein	53.981	76.2512	46.3912	78.6099	80.244	75.9614	AT5G42090.1	IPR009637	GO:0016021
Peaxi162Scf00009g02022	complement(2035639..2042908)	4.93129	-0.506461	-1.42056	0.20471	0.54128	1	Peaxi162Scf00009g02022	defective in exine formation protein (DEX1)	5.51401	2.52817	6.7517	3.97206	3.54093	3.07074	AT3G09090.1	IPR027295
Peaxi162Scf00349g00096	936453..941258	41.9529	0.379293	1.3007	0.204736	0.541281	1	Peaxi162Scf00349g00096	Unknown protein	32.9781	28.8286	34.4283	40.0423	38.9687	46.8478
Peaxi162Scf00288g00822	complement(867722..875307)	57.7469	0.440539	1.35711	0.204772	0.541281	1	Peaxi162Scf00288g00822	Delta-aminolevulinic acid dehydratase	31.0385	59.9052	37.7424	55.0202	58.0001	60.2203	sp|Q8KCJ0|HEM2_CHLTE	IPR013785,IPR001731	GO:0046872,GO:0033014,GO:0003824,GO:0004655
Peaxi162Scf00011g01726	1763554..1775589	0.0933858	1.23492	2.35369	0.204802	0.541281	1	Peaxi162Scf00011g01726	dynamin-like protein 6	0.0507789	0.0687283	0	0.156759	0.0970136	0.026385	AT1G10290.1	IPR022812,IPR011993,IPR027417,IPR020850,IPR001401,IPR000375	GO:0005515,GO:0005525,GO:0005543,GO:0003924
Peaxi162Scf01097g00414	499238..503763	15.6639	0.464483	1.37982	0.204804	0.541281	1	Peaxi162Scf01097g00414	conserved hypothetical protein [Ricinus communis] gb|EEF29813.1| conserved hypothetical protein [Ricinus communis]	8.25495	20.2288	6.21874	14.1902	16.4256	16.3758	ref|XP_002532552.1|
Peaxi162Scf00546g00328	complement(314097..317784)	51.6293	-0.41757	-1.33568	0.204983	0.541689	1	Peaxi162Scf00546g00328	conserved hypothetical protein [Ricinus communis] gb|EEF47032.1| conserved hypothetical protein [Ricinus communis]	48.7032	35.6248	70.5598	44.2087	37.6229	35.5887	ref|XP_002515583.1|	IPR007493
Peaxi162Scf00588g00111	complement(112308..114276)	0.0796319	-1.4278	-2.69037	0.205086	0.54179	1	Peaxi162Scf00588g00111	ATP synthase subunit alpha, mitochondrial	0.0656298	0.0236876	0.149578	0.02078	0.0208977	0.0454688	sp|P05495|ATPAM_NICPL	IPR004100,IPR000440,IPR027417,IPR023366	GO:0046034,GO:0055114,GO:0015992,GO:0008137
Peaxi162Scf00132g00720	719446..726722	16.542	-0.409217	-1.32797	0.20509	0.54179	1	Peaxi162Scf00132g00720	Protein of unknown function (DUF300)	13.497	15.8501	20.2789	14.6341	11.8659	11.0842	AT4G38360.2	IPR005178
Peaxi162Scf00075g01551	complement(1550871..1554456)	0.156151	-1.18874	-2.27953	0.205092	0.54179	1	Peaxi162Scf00075g01551	conserved hypothetical protein [Ricinus communis] gb|EEF28541.1| conserved hypothetical protein [Ricinus communis]	0.181546	0.0842465	0.202661	0.0739052	0.0247747	0.107808	ref|XP_002533839.1|
Peaxi162Scf00270g00089	838630..839800	22.5479	-0.547134	-1.46118	0.205125	0.541816	1	Peaxi162Scf00270g00089	Unknown protein	33.1574	26.3595	8.12685	18.4991	16.0724	11.5285
Peaxi162Scf00435g00084	816811..845593	0.386801	-1.04703	-2.06627	0.205192	0.541929	1	Peaxi162Scf00435g00084		0.609752	0.352123	0.198528	0.231674	0.271819	0.0422441
Peaxi162Scf00263g00083	869781..871111	4.01488	0.624261	1.54142	0.20529	0.542126	1	Peaxi162Scf00263g00083	VQ motif-containing family protein [Populus trichocarpa] gb|EEE93681.1| VQ motif-containing family protein [Populus trichocarpa]	3.13038	1.43219	3.14377	3.39225	4.25381	4.39858	ref|XP_002306685.1|	IPR008889
Peaxi162Scf01115g00013	27799..31616	44.1675	0.426108	1.3436	0.205387	0.542287	1	Peaxi162Scf01115g00013	Zinc finger CCCH domain-containing protein 23	25.3849	41.432	32.0276	52.6295	43.6683	36.2048	sp|Q10LZ9|C3H23_ORYSJ	IPR000571,IPR012677	GO:0046872,GO:0000166,GO:0003676
Peaxi162Scf00002g00108	complement(1035788..1039988)	15.4705	0.405067	1.32415	0.205398	0.542287	1	Peaxi162Scf00002g00108	Protein NRT1/ PTR FAMILY 6.3	12.4966	8.5282	13.7296	13.9998	16.1835	16.2282	sp|Q05085|PTR7_ARATH	IPR000109,IPR016196	GO:0016020,GO:0006810,GO:0006857,GO:0005215
Peaxi162Scf01097g00111	137298..141915	0.194136	1.15465	2.22631	0.205461	0.542392	1	Peaxi162Scf01097g00111	Autophagy-related protein 18f	0.0947384	0.136775	0.0308457	0.239971	0.211165	0.131271	sp|Q9FH32|AT18F_ARATH	IPR022175
Peaxi162Scf00304g01344	1406999..1409127	16.5741	-0.451702	-1.36765	0.205589	0.542647	1	Peaxi162Scf00304g01344	vesicle associated protein	18.214	13.8834	17.6249	11.7356	12.4916	12.354	AT3G60600.1	IPR016763	GO:0005198
Peaxi162Scf00450g00025	48122..48845	2.88567	0.738275	1.66818	0.205606	0.542647	1	Peaxi162Scf00450g00025	PLC-like phosphodiesterases superfamily protein	1.56615	2.33173	1.33854	3.53315	3.4285	1.69537	AT4G36945.1	IPR017946	GO:0008081,GO:0006629
Peaxi162Scf00152g01529	complement(1539509..1545317)	6.24276	-0.453871	-1.36971	0.205646	0.542673	1	Peaxi162Scf00152g01529	Kinetochore protein nuf2 [Morus notabilis]	7.70194	6.52132	4.50504	4.78507	4.96191	3.9089	gb|EXB29028.1|	IPR005549	GO:0000775,GO:0007067
Peaxi162Scf00310g00711	complement(704135..711950)	15.956	0.433209	1.35023	0.205683	0.542673	1	Peaxi162Scf00310g00711	N-acetylglucosaminylphosphatidylinositol de-N-acetylase family protein	12.9895	8.70332	13.4828	13.5948	17.0736	17.1996	AT3G58130.1	IPR003737,IPR024078
Peaxi162Scf00015g03118	complement(3164725..3165965)	0.680607	-1.17181	-2.25294	0.205701	0.542673	1	Peaxi162Scf00015g03118	myb domain protein 15	1.47548	0.122894	0.443445	0.215618	0.05421	0.648718	AT3G23250.1	IPR009057	GO:0003677,GO:0003682
Peaxi162Scf00299g00532	541715..543620	16.386	0.808631	1.75155	0.20571	0.542673	1	Peaxi162Scf00299g00532	Zinc transporter 1	2.54615	3.89646	20.7249	33.1821	11.7071	4.26886	sp|Q94DG6|ZIP1_ORYSJ	IPR003689	GO:0016020,GO:0055085,GO:0046873,GO:0030001
Peaxi162Scf00348g00818	complement(833332..836670)	113.743	0.484876	1.39947	0.205772	0.542724	1	Peaxi162Scf00348g00818	Subtilase family protein	46.7476	124.568	75.0714	109.221	110.092	121.916	AT2G05920.1	IPR009020,IPR015500	GO:0004252,GO:0006508,GO:0042802,GO:0043086
Peaxi162Scf00516g00641	616825..620447	13.1034	-0.550324	-1.46441	0.205777	0.542724	1	Peaxi162Scf00516g00641	OsJ_13440 [Oryza sativa Japonica Group] dbj|BAH92450.1| [Oryza sativa Japonica Group]	15.6646	7.99328	15.6523	10.7747	9.20179	7.20383	ref|NP_001173722.1|
Peaxi162Scf00226g00218	complement(271391..274163)	0.428717	-0.779909	-1.71702	0.205818	0.542771	1	Peaxi162Scf00226g00218	MA3 domain-containing protein	0.417693	0.536025	0.332434	0.337976	0.133001	0.273304	AT1G22730.1	IPR003891,IPR016024	GO:0005488
Peaxi162Scf00074g00931	complement(919802..922232)	9.80387	-0.467397	-1.38261	0.20589	0.542898	1	Peaxi162Scf00074g00931	PHD finger protein-related	11.1828	7.68175	10.5471	6.9444	7.19052	7.29765	AT4G23860.1	IPR013083,IPR003126	GO:0008270,GO:0004842
Peaxi162Scf00008g01716	1725790..1728540	8.2678	0.460382	1.37591	0.206033	0.543213	1	Peaxi162Scf00008g01716	transferase, transferring glycosyl groups, putative [Ricinus communis] gb|EEF50432.1| transferase, transferring glycosyl groups, putative [Ricinus communis]	5.58267	7.48612	5.04544	8.73738	8.65405	7.41196	ref|XP_002511763.1|	IPR002495	GO:0016757
Peaxi162Scf00064g00099	956703..962960	11.6678	-0.388791	-1.3093	0.206088	0.543296	1	Peaxi162Scf00064g00099	pre-mRNA cleavage complex-related family protein [Populus trichocarpa] gb|EEE97216.2| pre-mRNA cleavage complex-related family protein [Populus trichocarpa]	10.1025	10.2906	14.6103	9.6685	8.58978	8.66593	ref|XP_002316604.2|	IPR006569,IPR007087,IPR008942	GO:0046872
Peaxi162Scf00015g00460	complement(465654..466761)	8.36634	-0.469676	-1.3848	0.206156	0.543412	1	Peaxi162Scf00015g00460	Protein of unknown function, DUF642	9.83522	9.71399	5.54981	4.98671	5.745	7.32034	AT5G11420.1	IPR006946
Peaxi162Scf00066g00427	446937..457360	6.74747	-0.438517	-1.35521	0.206247	0.543491	1	Peaxi162Scf00066g00427	Zinc finger CCCH domain-containing protein 7	7.15768	4.66809	8.41664	6.01136	4.67795	4.43428	sp|Q3ED78|C3H7_ARATH	IPR000571	GO:0046872
Peaxi162Scf00105g00010	78878..80541	1.49991	-1.62534	-3.08515	0.206255	0.543491	1	Peaxi162Scf00105g00010	Peroxidase superfamily protein	0	0	4.49973	1.35685	0.170567	0	AT1G05260.1	IPR010255	GO:0006979,GO:0020037,GO:0004601,GO:0055114
Peaxi162Scf00007g01112	1088791..1093933	30.5219	-0.389206	-1.30967	0.206257	0.543491	1	Peaxi162Scf00007g01112	syntaxin of plants 131	35.3526	25.8985	30.3145	22.7748	23.9627	23.5528	AT3G03800.1	IPR010989	GO:0016020,GO:0005515,GO:0016192
Peaxi162Scf00337g00718	784575..787053	21.9299	0.533124	1.44706	0.206308	0.543562	1	Peaxi162Scf00337g00718	response regulator 2	8.21729	7.91439	28.3583	30.0571	19.1253	16.6072	AT4G16110.1	IPR011006,IPR009057	GO:0003677,GO:0000160,GO:0006355,GO:0003682,GO:0000156
Peaxi162Scf00437g00326	complement(344167..356649)	19.1271	-0.43116	-1.34832	0.206335	0.54357	1	Peaxi162Scf00437g00326	chloride channel D	18.343	14.8496	24.1889	15.7791	13.5463	13.6523	AT5G26240.1	IPR001807	GO:0016020,GO:0055085,GO:0006821,GO:0005216,GO:0030554,GO:0005247
Peaxi162Scf00700g00623	674384..676359	12.601	0.528623	1.44255	0.206401	0.543683	1	Peaxi162Scf00700g00623		8.55296	10.708	7.04888	12.8633	12.2554	12.6844
Peaxi162Scf00312g00519	complement(509558..520088)	15.1109	0.388816	1.30932	0.206591	0.544119	1	Peaxi162Scf00312g00519	Pyruvate kinase family protein	10.3705	13.9108	10.5124	11.4077	16.0001	17.9248	AT3G22960.1	IPR001697	GO:0030955,GO:0000287,GO:0004743,GO:0006096,GO:0003824
Peaxi162Scf00420g00234	213992..216955	97.0861	-0.411619	-1.33018	0.206648	0.544155	1	Peaxi162Scf00420g00234	Succinate dehydrogenase [ubiquinone] iron-sulfur subunit 2, mitochondrial	106.764	94.547	89.9477	69.3517	71.0921	79.0155	sp|Q8LB02|SDHB2_ARATH	IPR017896,IPR009051,IPR012675,IPR004489	GO:0009055,GO:0006099,GO:0051537,GO:0055114,GO:0051536,GO:0016491
Peaxi162Scf02538g00005	6411..9187	0.121153	1.49437	2.81741	0.206652	0.544155	1	Peaxi162Scf02538g00005	Disease resistance protein (CC-NBS-LRR class) family	0.124152	0	0	0	0.105419	0.25804	AT5G35450.1	IPR027417,IPR000767	GO:0043531,GO:0006952
Peaxi162Scf00213g00018	complement(168556..170614)	0.0964051	1.56492	2.95861	0.206727	0.54429	1	Peaxi162Scf00213g00018	Protein of Unknown Function (DUF239)	0	0.0969713	0	0.170136	0.0570334	0.062046	AT4G15050.1	IPR025521,IPR004314
Peaxi162Scf00064g00737	complement(712366..719298)	12.2352	-0.437398	-1.35416	0.206784	0.544379	1	Peaxi162Scf00064g00737	Unknown protein	14.1805	7.75553	14.7697	9.14009	8.22433	10.0749
Peaxi162Scf00882g00012	20777..25903	1.78235	-0.778337	-1.71515	0.206827	0.544387	1	Peaxi162Scf00882g00012	Unknown protein	2.83689	1.37915	1.13101	0.989882	0.995492	1.14315		IPR016135,IPR027230	GO:0016881,GO:0019789
Peaxi162Scf00015g00032	complement(62661..63961)	440.911	0.483098	1.39774	0.206844	0.544387	1	Peaxi162Scf00015g00032	F-box/kelch-repeat protein	240.117	490.39	227.049	460.821	472.932	388.98	sp|Q9M8L2|FBK30_ARATH	IPR001810,IPR015916	GO:0005515
Peaxi162Scf00035g01213	1202609..1265184	0.0703394	-1.68139	-3.20736	0.206858	0.544387	1	Peaxi162Scf00035g01213	Unknown protein	0.118179	0.063981	0.0288582	0.0280637	0	0.0307032
Peaxi162Scf00366g00525	complement(488791..490596)	29.3726	0.438673	1.35536	0.206905	0.544426	1	Peaxi162Scf00366g00525	Tubby-like F-box protein 5	23.7001	30.5971	11.4398	24.3487	29.2363	34.5328	sp|Q6Z2G9|TLP5_ORYSJ	IPR001810,IPR025659	GO:0005515
Peaxi162Scf00274g00335	312587..313525	9.75743	-0.480454	-1.39518	0.206921	0.544426	1	Peaxi162Scf00274g00335	Unknown protein	8.28284	9.01249	11.9769	7.52053	6.08931	7.51056
Peaxi162Scf00702g00035	complement(377821..382570)	29.0299	0.386676	1.30738	0.207149	0.544964	1	Peaxi162Scf00702g00035	gamma subunit of Mt ATP synthase	23.0431	24.5096	19.1258	26.7796	28.321	31.9893	AT2G33040.1	IPR000131,IPR023633,IPR023632	GO:0045261,GO:0015986,GO:0046961,GO:0046933
Peaxi162Scf00376g00128	110552..121083	11.3444	0.41818	1.33624	0.207191	0.544971	1	Peaxi162Scf00376g00128	ARM repeat superfamily protein	6.02755	13.5299	6.23698	11.3724	11.4631	11.1978	AT1G23180.1	IPR016024	GO:0005515,GO:0005488
Peaxi162Scf00013g00533	514170..519438	7.70181	0.476325	1.39119	0.207199	0.544971	1	Peaxi162Scf00013g00533	Heparanase-like protein 2	4.44798	4.21157	7.78649	7.66355	8.03807	7.40383	sp|Q8L608|HPSE2_ARATH	IPR005199	GO:0016020,GO:0016798
Peaxi162Scf00781g00011	90372..92909	16.9668	0.456222	1.37194	0.207265	0.54508	1	Peaxi162Scf00781g00011	plastid developmental protein DAG, putative	10.9508	18.1921	8.38859	14.1779	17.6257	19.0969	AT1G11430.1
Peaxi162Scf00756g00043	493628..495189	1.55569	-0.726194	-1.65427	0.207371	0.545297	1	Peaxi162Scf00756g00043	Peroxidase superfamily protein	1.73162	1.64998	1.28546	1.21717	0.529325	1.07971	AT5G66390.1	IPR010255	GO:0006979,GO:0020037,GO:0004601,GO:0055114
Peaxi162Scf00596g00057	579735..583284	61.7198	-0.437569	-1.35432	0.207432	0.545347	1	Peaxi162Scf00596g00057	PLANT CADMIUM RESISTANCE 2	54.5497	46.4392	84.1705	49.797	50.4569	37.8438	AT1G14870.1	IPR006461
Peaxi162Scf01149g00119	complement(110451..112877)	0.871193	0.727956	1.65629	0.207437	0.545347	1	Peaxi162Scf01149g00119	Leucine-rich repeat protein kinase family protein	0.796743	0.54579	0.238234	0.926698	0.99408	0.692803	AT3G08680.1	IPR013210,IPR001611,IPR011009	GO:0005524,GO:0005515,GO:0004672,GO:0006468,GO:0016772
Peaxi162Scf00498g00013	135727..137478	1.20954	0.927983	1.90261	0.207494	0.545416	1	Peaxi162Scf00498g00013	myb-like transcription factor family protein	1.13943	0.0373865	0.674518	1.57427	1.12143	0.932932	AT5G56840.1	IPR009057	GO:0003677,GO:0003682
Peaxi162Scf00141g00719	777701..780820	2.71809	0.608089	1.52424	0.207511	0.545416	1	Peaxi162Scf00141g00719	AT-rich interactive domain-containing protein 2	2.34419	2.03618	0.981309	2.96075	2.43616	2.75735	sp|Q9LDD4|ARID2_ARATH	IPR000949
Peaxi162Scf00452g00844	911610..921240	6.1976	0.462909	1.37832	0.20756	0.54548	1	Peaxi162Scf00452g00844	Transducin/WD40 repeat-like superfamily protein	3.59912	6.82755	3.19716	7.07967	5.88805	5.62509	AT2G18900.1	IPR015943	GO:0005515
Peaxi162Scf00153g00416	complement(396502..406205)	6.93375	-0.449346	-1.36542	0.20766	0.545678	1	Peaxi162Scf00153g00416	zinc induced facilitator-like 1	5.91014	6.84536	8.04574	4.51848	5.38996	5.37147	AT5G13750.1	IPR011701,IPR016196	GO:0055085,GO:0016021
Peaxi162Scf00007g00424	458615..461603	13.2065	-0.386328	-1.30706	0.207682	0.545678	1	Peaxi162Scf00007g00424		14.8773	9.76707	14.9752	10.2491	10.2922	10.0413
Peaxi162Scf00039g00510	497705..505999	4.52432	0.581359	1.49626	0.207723	0.545704	1	Peaxi162Scf00039g00510	Pectin lyase-like superfamily protein	2.27697	3.95324	2.87594	5.89183	4.05015	3.63096	AT3G55140.1	IPR011050,IPR018082
Peaxi162Scf00032g02720	2699737..2708030	30.7959	-0.542706	-1.4567	0.207759	0.545704	1	Peaxi162Scf00032g02720	protein kinase 2B	43.9347	10.8923	37.5608	15.4946	23.7337	25.1698	AT2G02800.1	IPR011009	GO:0005524,GO:0004674,GO:0004672,GO:0006468,GO:0016772
Peaxi162Scf01216g00061	63585..75233	10.005	0.389691	1.31011	0.207764	0.545704	1	Peaxi162Scf01216g00061	myosin 2	7.3213	9.37168	6.30872	10.3457	10.1744	9.49482	AT5G54280.2	IPR027417,IPR001609,IPR000048	GO:0005524,GO:0005515,GO:0016459,GO:0003774
Peaxi162Scf00009g00221	complement(239684..241398)	7.72335	0.571434	1.486	0.207969	0.546151	1	Peaxi162Scf00009g00221	Aldose 1-epimerase	3.26414	5.17531	7.0598	8.93243	7.08993	7.14769	sp|Q96C23|GALM_HUMAN	IPR011013,IPR008183	GO:0030246,GO:0016853,GO:0005975,GO:0003824,GO:0019318
Peaxi162Scf00421g00612	complement(645948..649228)	3.66599	0.583861	1.49885	0.207997	0.546151	1	Peaxi162Scf00421g00612	CYCLIN D1	1.93358	2.57967	2.79925	4.06686	3.19937	3.73173	AT1G70210.1	IPR013763	GO:0005634
Peaxi162Scf00010g00308	2982126..2983642	32.188	-0.379277	-1.30069	0.208006	0.546151	1	Peaxi162Scf00010g00308	sterol carrier protein 2	32.2443	29.1993	35.1204	26.7168	23.9875	23.9261	AT5G42890.1	IPR003033	GO:0032934
Peaxi162Scf00207g00087	complement(837081..837836)	4.32673	0.607278	1.52338	0.208042	0.546151	1	Peaxi162Scf00207g00087	Nucleotide-diphospho-sugar transferases superfamily protein	2.5929	3.64489	2.31049	3.45673	3.51978	6.00369	AT1G64980.1
Peaxi162Scf00995g00325	complement(480320..484727)	24.1818	-0.423222	-1.34092	0.208059	0.546151	1	Peaxi162Scf00995g00325	GPN-loop GTPase 3	24.2592	15.2318	33.0545	18.2895	18.3932	18.1071	sp|Q4V7Z0|GPN3_XENLA	IPR027417,IPR004130	GO:0000166
Peaxi162Scf00253g01317	complement(1317827..1326856)	20.5568	-0.443471	-1.35987	0.208077	0.546151	1	Peaxi162Scf00253g01317	Unknown protein	17.5348	29.0439	15.0916	17.99	12.6384	14.4084
Peaxi162Scf00022g02911	2970167..2974003	0.0669489	-1.38297	-2.60805	0.208257	0.546557	1	Peaxi162Scf00022g02911	subtilase family protein	0.0894409	0.0968452	0.0145605	0.0566382	0.0142398	0	AT5G45650.1	IPR015500,IPR023828	GO:0004252,GO:0006508,GO:0042802,GO:0043086
Peaxi162Scf00016g02334	complement(2306389..2310106)	22.3947	-0.422514	-1.34026	0.208341	0.546557	1	Peaxi162Scf00016g02334	expressed protein, putative [Ricinus communis] gb|EEF43604.1| expressed protein, putative [Ricinus communis]	24.2842	18.8362	24.0637	18.3866	14.2644	17.8692	ref|XP_002518679.1|	IPR009548
Peaxi162Scf00424g00110	complement(168636..173534)	3.18194	-0.550805	-1.4649	0.208351	0.546557	1	Peaxi162Scf00424g00110	KANADI like transcription factor [Vitis vinifera]	2.86365	2.98692	3.69526	2.4955	2.25868	1.77464	emb|CAQ58594.1|	IPR009057	GO:0003677,GO:0003682
Peaxi162Scf00773g00012	complement(69001..71492)	7.15126	0.451547	1.36751	0.208367	0.546557	1	Peaxi162Scf00773g00012	Ethylene insensitive 3 family protein	4.94676	4.34827	6.27602	7.07419	7.11428	7.26531	AT3G20770.1
Peaxi162Scf00597g00053	496516..497769	1.6319	0.676775	1.59856	0.208376	0.546557	1	Peaxi162Scf00597g00053	F-box protein [Morus notabilis]	1.09697	1.45503	0.535741	1.82347	1.36225	1.70997	gb|EXB41587.1|	IPR001810,IPR017451	GO:0005515
Peaxi162Scf00646g00323	complement(357014..360513)	78.6589	0.453252	1.36912	0.208402	0.546557	1	Peaxi162Scf00646g00323	alpha/beta-Hydrolases superfamily protein	61.931	77.7283	34.0708	78.5359	76.4136	81.0272	AT4G02340.1	IPR000639,IPR000073	GO:0003824
Peaxi162Scf00194g00103	1030289..1032880	0.930043	0.673477	1.59491	0.208419	0.546557	1	Peaxi162Scf00194g00103	Pentatricopeptide repeat-containing protein	0.522458	0.78201	0.450281	0.78819	0.660548	1.34139	sp|Q9M9R6|PPR43_ARATH	IPR011990,IPR002885	GO:0005515
Peaxi162Scf00015g00627	complement(600809..602184)	9.7679	-0.463117	-1.37852	0.208422	0.546557	1	Peaxi162Scf00015g00627	C3HC zinc finger-like	7.03823	13.9097	8.35583	7.0387	7.54321	6.48169	AT1G48950.1	IPR012935	GO:0005634,GO:0008270
Peaxi162Scf00309g00016	48152..50396	4.66958	-0.615827	-1.53244	0.208545	0.546749	1	Peaxi162Scf00309g00016	Crossover junction endonuclease MUS81	5.79449	3.06057	5.15368	3.26661	3.55513	2.39888	sp|Q5W9E7|MUS81_ARATH
Peaxi162Scf03676g00001	complement(61..708)	0.162373	-1.52394	-2.87575	0.208561	0.546749	1	Peaxi162Scf03676g00001	tospovirus resistance protein C [Solanum lycopersicum]	0.159213	0.172393	0.155514	0	0	0.165456	gb|AAG31015.1|
Peaxi162Scf00150g00711	732810..739306	16.8961	-0.371848	-1.29401	0.208567	0.546749	1	Peaxi162Scf00150g00711	Protein kinase superfamily protein	14.0592	20.4623	16.1667	13.4333	11.8629	13.7904	AT3G44850.1	IPR011009	GO:0005524,GO:0004674,GO:0004672,GO:0006468,GO:0016772
Peaxi162Scf00222g00524	558714..559609	0.704407	0.98937	1.98532	0.208602	0.546778	1	Peaxi162Scf00222g00524	Protein of unknown function (DUF679)	0.258572	0.793269	0.042094	0.532155	0.864506	0.716561	AT5G39650.1	IPR007770
Peaxi162Scf00127g00018	127642..131596	42.7823	-0.446072	-1.36233	0.208739	0.547075	1	Peaxi162Scf00127g00018	RNA polymerase-associated protein CTR9 homolog	53.6419	32.0447	42.6603	30.344	29.7525	34.8591	sp|Q6PD62|CTR9_HUMAN	IPR011990	GO:0005515
Peaxi162Scf00875g00229	251698..257418	0.0588789	-1.88561	-3.6951	0.208785	0.547133	1	Peaxi162Scf00875g00229	lysine histidine transporter 1	0	0.0241485	0.152488	0.0423685	0	0	AT5G40780.1	IPR013057
Peaxi162Scf00154g00092	complement(892589..895045)	0.0369521	-1.88561	-3.6951	0.208827	0.547181	1	Peaxi162Scf00154g00092	G-type lectin S-receptor-like serine/threonine-protein kinase	0	0.0151555	0.0957008	0.0265902	0	0	sp|Q9FLV4|Y5248_ARATH	IPR001480,IPR003609,IPR013320,IPR011009	GO:0005524,GO:0004674,GO:0004672,GO:0006468,GO:0016772
Peaxi162Scf01184g00143	96402..100648	23.3561	0.393966	1.314	0.208861	0.547186	1	Peaxi162Scf01184g00143	galacturonosyltransferase 10	17.8568	21.8369	13.8702	21.5643	22.3937	26.1103	AT2G20810.1	IPR002495	GO:0016757
Peaxi162Scf00016g01133	complement(1131543..1137353)	3.00112	-0.624649	-1.54184	0.208897	0.547186	1	Peaxi162Scf00016g01133	Cysteine/Histidine-rich C1 domain family protein	3.0238	2.54111	3.43845	2.22918	1.94003	1.68843	AT2G16050.1	IPR002219,IPR004146,IPR011424	GO:0047134,GO:0035556,GO:0055114
Peaxi162Scf00344g01116	complement(1119953..1120761)	0.856154	1.07609	2.10831	0.208901	0.547186	1	Peaxi162Scf00344g01116		0.195955	0.848706	0.191402	1.39599	0.56156	0.610914
Peaxi162Scf00102g01533	1567384..1569835	117.692	-0.470789	-1.38587	0.208935	0.547214	1	Peaxi162Scf00102g01533	glutathione S-transferase THETA 1	93.4347	77.4858	182.157	102.322	84.0605	72.1667	AT5G41210.1	IPR010987,IPR012336	GO:0005515
Peaxi162Scf00517g00625	complement(637789..641402)	35.1139	-0.479664	-1.39442	0.208963	0.547225	1	Peaxi162Scf00517g00625	Cytochrome b5	43.3505	47.8606	14.1307	28.7671	22.7616	23.4095	sp|P49098|CYB5_TOBAC	IPR001199	GO:0020037
Peaxi162Scf00518g00318	280250..291551	7.15986	-0.401234	-1.32064	0.208992	0.547238	1	Peaxi162Scf00518g00318	Calmodulin-binding transcription activator 4	5.75034	6.30724	9.42201	5.91135	5.35036	5.12213	sp|Q9FYG2|CMTA4_ARATH	IPR013783,IPR020683,IPR014756,IPR005559,IPR000048	GO:0005634,GO:0003677,GO:0005515
Peaxi162Scf00522g00113	111674..127821	15.8183	0.435534	1.35241	0.209019	0.547245	1	Peaxi162Scf00522g00113	K+ efflux antiporter 4	7.88762	18.4249	9.16304	17.5018	15.0895	14.8637	AT2G19600.1	IPR006153	GO:0055085,GO:0016021,GO:0015299,GO:0006812
Peaxi162Scf01051g00019	complement(196117..196821)	0.699575	-1.35898	-2.56503	0.209071	0.54732	1	Peaxi162Scf01051g00019	Bidirectional sugar transporter SWEET6b	0.0975604	0	2.00116	0.602354	0.139792	0.101386	sp|A2WSD3|SWT6B_ORYSI	IPR004316	GO:0016021
Peaxi162Scf00684g00583	complement(642464..643865)	1.6108	0.669765	1.59081	0.209154	0.547341	1	Peaxi162Scf00684g00583	alpha/beta-Hydrolases superfamily protein	1.07667	1.06293	0.896997	1.56412	1.75449	1.51378	AT1G19190.1	IPR013094	GO:0016787,GO:0008152
Peaxi162Scf00008g04614	4611201..4623999	0.624953	0.780034	1.71717	0.209172	0.547341	1	Peaxi162Scf00008g04614	Major facilitator superfamily protein	0.21325	0.292477	0.569339	0.972286	0.488898	0.413674	AT4G36790.1	IPR011701,IPR016196	GO:0055085,GO:0016021
Peaxi162Scf00032g03116	3163398..3166307	3.63188	-0.556894	-1.4711	0.209175	0.547341	1	Peaxi162Scf00032g03116	Leucine-rich repeat (LRR) family protein	3.73037	5.13861	2.02667	3.4595	1.85553	2.04154	AT3G19320.1	IPR001611	GO:0005515
Peaxi162Scf00335g00116	1179729..1181982	3.73239	0.628967	1.54646	0.209175	0.547341	1	Peaxi162Scf00335g00116	Unknown protein	2.70142	3.77957	0.859787	3.51744	3.4214	4.25834
Peaxi162Scf00612g00038	complement(346574..368697)	6.99559	0.405172	1.32425	0.209239	0.547446	1	Peaxi162Scf00612g00038	Katanin p80 WD40 repeat-containing subunit B1 homolog	4.08933	6.38519	5.39394	7.72679	6.30702	6.95297	sp|Q8H0T9|KTNB1_ARATH	IPR015943,IPR028021,IPR026962,IPR020472	GO:0008352,GO:0005515,GO:0051013,GO:0008017
Peaxi162Scf00560g00730	complement(701191..702996)	0.712332	-0.809397	-1.75248	0.209294	0.547529	1	Peaxi162Scf00560g00730	D6 protein kinase like 2	0.892638	0.991968	0.252391	0.401632	0.291712	0.512642	AT5G47750.1	IPR011009	GO:0005524,GO:0004674,GO:0004672,GO:0006468,GO:0016772
Peaxi162Scf00541g00613	648145..651818	35.1578	-0.377404	-1.299	0.209318	0.547529	1	Peaxi162Scf00541g00613	D-ribulose-5-phosphate-3-epimerase	38.4283	33.0408	34.0045	28.6138	26.2561	26.6346	AT5G61410.1	IPR013785,IPR000056	GO:0006098,GO:0008152,GO:0005975,GO:0016857,GO:0003824,GO:0004750
Peaxi162Scf00411g00048	467681..468774	2.79988	-0.931483	-1.90723	0.209548	0.548037	1	Peaxi162Scf00411g00048	Chloroplast-targeted copper chaperone protein, putative [Theobroma cacao] gb|EOY34163.1| Chloroplast-targeted copper chaperone protein, putative [Theobroma cacao]	4.69953	3.61432	0.0858007	1.91908	1.25867	1.18672	ref|XP_007016544.1|	IPR006121	GO:0046872,GO:0030001
Peaxi162Scf00313g00031	291934..292581	4.77828	0.624976	1.54219	0.209568	0.548037	1	Peaxi162Scf00313g00031	UvrABC system protein C [Theobroma cacao] gb|EOX95597.1| UvrABC system protein C [Theobroma cacao]	2.60048	1.83886	4.71725	5.09148	5.27242	3.97094	ref|XP_007051440.1|	IPR025322
Peaxi162Scf00635g00714	750315..754933	64.2059	0.425607	1.34314	0.209584	0.548037	1	Peaxi162Scf00635g00714	RAC-like GTP binding protein 5	45.9359	59.8272	38.4286	58.2462	66.1756	68.1958	AT1G75840.1	IPR005225,IPR001806,IPR027417	GO:0016020,GO:0007165,GO:0007264,GO:0006184,GO:0005622,GO:0005525,GO:0015031,GO:0003924
Peaxi162Scf00003g00473	4704538..4713643	2.23181	0.522513	1.43645	0.209686	0.548241	1	Peaxi162Scf00003g00473	Disease resistance protein (CC-NBS-LRR class) family	1.09995	1.98023	1.59217	2.69385	1.94955	2.05204	AT1G12290.1	IPR027417,IPR000767	GO:0043531,GO:0006952
Peaxi162Scf00210g00225	235004..240401	11.0474	0.470687	1.38577	0.209811	0.548505	1	Peaxi162Scf00210g00225	D-lactate dehydrogenase [cytochrome], mitochondrial	6.9797	10.2602	6.81752	12.0742	11.701	9.36694	sp|Q94AX4|DLD_ARATH	IPR016166	GO:0016614,GO:0008762,GO:0050660,GO:0003824,GO:0055114,GO:0016491
Peaxi162Scf00264g00068	complement(681395..684337)	15.9348	0.409315	1.32805	0.209898	0.54867	1	Peaxi162Scf00264g00068	Disease resistance protein (CC-NBS-LRR class) family	10.2364	11.4507	14.176	14.0299	15.0247	18.7496	AT1G12220.1	IPR027417,IPR000767	GO:0043531,GO:0006952,GO:0000166,GO:0017111
Peaxi162Scf00219g00053	complement(505652..506743)	1.43567	-0.751964	-1.68408	0.210026	0.548941	1	Peaxi162Scf00219g00053		2.29897	0.716096	1.29196	0.89742	0.902506	0.785461
Peaxi162Scf00072g00054	complement(564504..565664)	70.8694	-0.434633	-1.35157	0.210115	0.549061	1	Peaxi162Scf00072g00054	RING/U-box superfamily protein	75.5337	51.0284	86.0461	59.4799	49.0363	50.5448	AT5G01980.1	IPR013083	GO:0005515,GO:0008270
Peaxi162Scf00329g00939	954785..958164	23.5279	0.395094	1.31503	0.210132	0.549061	1	Peaxi162Scf00329g00939	Zinc finger CCCH domain-containing protein 17	17.5167	19.2525	16.9002	21.8244	24.0594	24.6998	sp|Q9ZUM0|C3H17_ARATH	IPR000571,IPR026290	GO:0046872
Peaxi162Scf00312g00053	503007..509170	5.63543	-0.569258	-1.48376	0.210144	0.549061	1	Peaxi162Scf00312g00053	Protein NRT1/ PTR FAMILY 7.3	2.31973	3.95604	10.6305	4.37017	4.13641	3.05354	sp|Q9LQL2|PTR14_ARATH	IPR000109,IPR016196	GO:0016020,GO:0006810,GO:0005215
Peaxi162Scf00156g00215	232817..236842	225.507	0.455532	1.37129	0.210225	0.549092	1	Peaxi162Scf00156g00215	Basic leucine zipper and W2 domain-containing protein 2	145.655	213.581	137.207	206.271	228.173	242.077	sp|Q5ZL42|BZW2_CHICK	IPR016024	GO:0005515,GO:0005488
Peaxi162Scf00750g00034	complement(327024..336170)	0.230886	1.04314	2.06071	0.210226	0.549092	1	Peaxi162Scf00750g00034	Tetratricopeptide repeat (TPR)-like superfamily protein	0.0895574	0.129295	0.116635	0.311916	0.25665	0.124092	AT1G56440.1	IPR025986,IPR011990	GO:0005515
Peaxi162Scf00017g03028	3021887..3026351	2.4423	0.541989	1.45598	0.210228	0.549092	1	Peaxi162Scf00017g03028	ATP binding microtubule motor family protein [Theobroma cacao] gb|EOY22258.1| ATP binding microtubule motor family protein [Theobroma cacao]	1.88439	2.34953	0.850581	2.29164	2.63192	2.40333	ref|XP_007037757.1|	IPR027640,IPR027417,IPR001752	GO:0007018,GO:0005524,GO:0003777,GO:0008017,GO:0005871
Peaxi162Scf00928g00035	complement(49931..52420)	0.990939	0.791748	1.73117	0.210346	0.549325	1	Peaxi162Scf00928g00035	OBP3-responsive gene 4 isoform 2 [Theobroma cacao] gb|EOY30262.1| OBP3-responsive gene 4 isoform 2 [Theobroma cacao]	0.500384	0.492553	0.71092	1.29627	0.825626	0.850916	ref|XP_007012643.1|
Peaxi162Scf00952g00027	complement(196369..200300)	43.3443	-0.427239	-1.34466	0.210365	0.549325	1	Peaxi162Scf00952g00027	equilibrative nucleoside transporter 6	33.4232	42.3514	54.2582	37.3889	31.1097	28.7343	AT4G05110.1	IPR002259	GO:0006810,GO:0005337,GO:0016021
Peaxi162Scf00029g01718	complement(1737176..1745115)	0.146602	1.0162	2.02258	0.210533	0.54967	1	Peaxi162Scf00029g01718	ABC transporter family protein	0.137602	0.0114611	0.0620332	0.211138	0.151668	0.0769989	AT5G60740.1	IPR027417	GO:0005524,GO:0000166,GO:0017111,GO:0016887
Peaxi162Scf00020g01226	complement(1276445..1282268)	27.1811	0.419813	1.33775	0.210545	0.54967	1	Peaxi162Scf00020g01226	C-terminal binding protein AN	18.3932	25.1055	17.6771	27.5814	26.1472	27.8146	sp|O23702|CTBP_ARATH	IPR016040	GO:0016616,GO:0048037,GO:0055114
Peaxi162Scf00654g00063	complement(647334..647861)	8.46198	-0.553996	-1.46815	0.21069	0.5499	1	Peaxi162Scf00654g00063	Polyketide cyclase/dehydrase and lipid transport superfamily protein	8.01132	12.4123	4.9623	5.81556	5.72408	5.55029	AT4G32870.1	IPR019587,IPR023393
Peaxi162Scf00017g00818	862854..866310	3.86126	0.571214	1.48577	0.210695	0.5499	1	Peaxi162Scf00017g00818	AMP-dependent synthetase and ligase family protein	1.66847	2.31668	3.75789	4.06462	4.50017	3.019	AT2G17650.1	IPR025110,IPR000873	GO:0008152,GO:0003824
Peaxi162Scf00231g00333	complement(305674..310004)	4.3967	0.442017	1.3585	0.210717	0.5499	1	Peaxi162Scf00231g00333	proteinaceous RNase P 1	2.70627	3.85639	3.16708	4.64407	4.19481	4.35123	AT2G32230.1	IPR021869,IPR002885
Peaxi162Scf00576g00065	complement(746002..747170)	3.9897	0.607008	1.5231	0.210729	0.5499	1	Peaxi162Scf00576g00065	Ras-related protein Rab-11A	2.8912	3.24039	1.78359	4.38439	4.26388	3.32083	sp|P62493|RB11A_RABIT	IPR002041,IPR005225,IPR001806,IPR027417	GO:0016020,GO:0007165,GO:0006184,GO:0005622,GO:0003924,GO:0006886,GO:0006913,GO:0007264,GO:0005525,GO:0015031
Peaxi162Scf00485g00104	1003705..1005464	39.4961	0.449999	1.36604	0.210875	0.550188	1	Peaxi162Scf00485g00104	Peptidase M20/M25/M40 family protein	23.8145	45.7192	18.3896	37.1059	41.0578	40.3245	AT1G44820.1	IPR002933	GO:0016787,GO:0008152,GO:0006520,GO:0004046,GO:0005737
Peaxi162Scf00519g00041	complement(387897..391118)	7.63307	-0.474019	-1.38897	0.210954	0.550188	1	Peaxi162Scf00519g00041	Charged multivesicular body protein 5	9.41974	8.02133	5.45814	5.70216	5.42945	5.34252	sp|Q54JK4|CHMP5_DICDI	IPR005024	GO:0015031
Peaxi162Scf00064g00433	complement(387825..392494)	22.4908	-0.40852	-1.32732	0.211008	0.550188	1	Peaxi162Scf00064g00433	Protein phosphatase 2C family protein	19.1774	17.5452	30.7496	18.4821	17.9076	14.9358	AT4G16580.1	IPR001932	GO:0003824
Peaxi162Scf00119g00118	complement(95490..98755)	3.16104	-0.635673	-1.55366	0.211016	0.550188	1	Peaxi162Scf00119g00118	kinetochore protein [Nicotiana sylvestris]	3.71486	1.67268	4.09558	2.16609	1.44054	2.59916	dbj|BAI48087.1|	IPR008685	GO:0005634,GO:0007049,GO:0000775,GO:0007067
Peaxi162Scf00000g61010	complement(6106020..6110539)	26.1775	-0.398077	-1.31775	0.211017	0.550188	1	Peaxi162Scf00000g61010	Unknown protein	33.9812	21.2994	23.2519	23.1727	18.487	18.3649
Peaxi162Scf01087g00125	183351..187554	6.86613	-0.510087	-1.42414	0.211024	0.550188	1	Peaxi162Scf01087g00125	Mannose-P-dolichol utilization defect 1 protein	6.97835	5.33368	8.28637	4.89558	4.4005	5.30863	AT4G07390.1	IPR016817
Peaxi162Scf00420g00434	454592..459600	12.6711	0.452057	1.36799	0.211025	0.550188	1	Peaxi162Scf00420g00434	FUNCTIONS IN: molecular_function unknown	6.78321	15.5677	5.86427	12.3461	12.4664	13.2008	AT3G01810.1	IPR019448
Peaxi162Scf00536g00044	complement(478255..480741)	2.82179	-0.537527	-1.45148	0.211055	0.550188	1	Peaxi162Scf00536g00044	DNAJ heat shock N-terminal domain-containing protein	2.65496	2.78491	3.02548	1.99648	2.2984	1.5376	AT5G53150.1	IPR024593,IPR001623
Peaxi162Scf00110g01622	1617852..1624678	3.82145	-0.533177	-1.44711	0.211055	0.550188	1	Peaxi162Scf00110g01622	26S proteasome non-ATPase regulatory subunit 13 homolog B	4.29875	3.22914	3.93644	3.49629	1.97621	2.51286	sp|Q8GYA6|PS13B_ARATH	IPR000717	GO:0005515
Peaxi162Scf00129g01332	1294428..1301236	19.6774	0.430167	1.34739	0.211115	0.55024	1	Peaxi162Scf00129g01332	DEAD-box ATP-dependent RNA helicase 46	17.3941	17.7729	8.8539	19.7655	19.0584	20.2083	sp|Q9LYJ9|RH46_ARATH	IPR014014,IPR001202,IPR027417,IPR014001,IPR001650	GO:0005524,GO:0005515,GO:0004386,GO:0008026,GO:0003676
Peaxi162Scf00015g02810	complement(2858865..2866095)	22.3563	-0.37318	-1.2952	0.211123	0.55024	1	Peaxi162Scf00015g02810	Nitrilase homolog 1	21.1804	21.0735	24.815	17.2025	17.2731	17.5326	sp|Q557J5|NIT1_DICDI	IPR003010	GO:0006807,GO:0016810
Peaxi162Scf01205g00190	complement(172140..176737)	24.0262	0.418649	1.33668	0.211184	0.550337	1	Peaxi162Scf01205g00190	apyrase 1	18.4988	25.0644	10.7885	26.2871	22.3238	23.4678	AT3G04080.1	IPR000407	GO:0016787
Peaxi162Scf00345g00517	complement(497865..499949)	5.41799	-0.5634	-1.47775	0.211217	0.550359	1	Peaxi162Scf00345g00517	Hsp20/alpha crystallin family protein [Solanum demissum]	6.6256	3.91314	5.71523	2.39751	4.54821	4.11335	gb|AAK91893.1|AC091627_6	IPR008978
Peaxi162Scf00330g00210	complement(213434..215849)	0.646978	-0.845998	-1.79751	0.211294	0.550472	1	Peaxi162Scf00330g00210	Cytochrome P450 superfamily protein	0.550641	0.216809	1.17348	0.42794	0.334729	0.338137	AT2G26710.1	IPR001128	GO:0020037,GO:0016705,GO:0005506,GO:0055114
Peaxi162Scf00420g00571	complement(585038..586283)	0.247638	1.42383	2.68298	0.211308	0.550472	1	Peaxi162Scf00420g00571	Protein of unknown function (DUF 3339)	0.0849137	0.0919431	0.0829407	0.241971	0.324457	0.176486	AT3G27027.1	IPR021775
Peaxi162Scf01205g00019	254093..260210	46.8783	0.471939	1.38697	0.211338	0.550489	1	Peaxi162Scf01205g00019	3-oxoacyl-[acyl-carrier-protein] synthase 2	27.1853	55.589	20.2469	39.2666	47.4434	53.9248	sp|Q9KQH9|FABF_VIBCH	IPR020841	GO:0008152,GO:0003824
Peaxi162Scf00067g02528	complement(2540457..2547385)	16.1938	-0.403833	-1.32302	0.211559	0.551	1	Peaxi162Scf00067g02528	Dol-P-Man:Man(5)GlcNAc(2)-PP-Dol alpha-1,3-mannosyltransferase	15.8311	13.2791	19.4714	12.9336	12.606	11.4605	sp|O82244|ALG3_ARATH	IPR007873	GO:0005783,GO:0016758,GO:0016021
Peaxi162Scf00047g00243	2409239..2409796	0.67078	-1.20657	-2.30788	0.211701	0.551307	1	Peaxi162Scf00047g00243	Unknown protein	1.10936	0	0.902983	0.585414	0.235493	0.0640474		IPR008889
Peaxi162Scf00020g00526	complement(562618..566752)	2.43732	0.524341	1.43828	0.211754	0.551383	1	Peaxi162Scf00020g00526	beta-amylase 2	1.88918	1.76146	1.41813	2.17663	2.17226	2.96306	AT4G00490.1	IPR001554,IPR017853	GO:0005975,GO:0000272,GO:0016161,GO:0003824
Peaxi162Scf00126g00627	668097..673325	0.793132	-0.77539	-1.71165	0.211786	0.551402	1	Peaxi162Scf00126g00627	Vacuolar sorting protein 9 domain, putative isoform 2 [Theobroma cacao] gb|EOY04758.1| Vacuolar sorting protein 9 domain, putative isoform 2 [Theobroma cacao]	0.926571	0.617401	0.835423	0.440061	0.544684	0.407382	ref|XP_007033832.1|	IPR002885
Peaxi162Scf00330g00029	276869..282027	1.26038	-0.838059	-1.78764	0.211809	0.551402	1	Peaxi162Scf00330g00029	Unknown protein	1.25146	0.867237	1.66244	0.85588	1.052	0.208084
Peaxi162Scf00824g00019	complement(121910..127346)	5.50671	-0.537466	-1.45142	0.211838	0.551414	1	Peaxi162Scf00824g00019	F-box/kelch-repeat protein	4.82667	3.56582	8.12764	4.08326	3.81824	3.63132	sp|Q93W93|FBK22_ARATH	IPR001810,IPR015916	GO:0005515
Peaxi162Scf00374g00732	775486..782480	4.26564	-0.626357	-1.54366	0.21193	0.551591	1	Peaxi162Scf00374g00732	Vacuolar sorting protein 9 (VPS9) domain	3.39178	3.1147	6.29045	1.9983	3.24001	3.12321	AT5G09320.1	IPR002885
Peaxi162Scf00110g00161	1608392..1612813	25.0043	-0.542188	-1.45618	0.211988	0.551623	1	Peaxi162Scf00110g00161	cellulose synthase-like A3	27.4915	40.6828	6.83852	21.8619	14.4545	14.5088	AT1G23480.1
Peaxi162Scf00153g01715	complement(1780040..1784901)	13.3675	0.418503	1.33654	0.211994	0.551623	1	Peaxi162Scf00153g01715	TLD-domain containing nucleolar protein	11.4948	13.0598	5.69456	11.8602	13.844	14.3984	AT2G05590.2	IPR006571
Peaxi162Scf00051g00516	577309..585096	9.45291	-0.505953	-1.42006	0.212015	0.551623	1	Peaxi162Scf00051g00516	conserved hypothetical protein [Ricinus communis] gb|EEF36228.1| conserved hypothetical protein [Ricinus communis]	11.9838	8.54394	7.83103	6.69355	6.16716	7.19155	ref|XP_002526152.1|	IPR014729
Peaxi162Scf00058g03014	complement(3103749..3111169)	39.4655	0.467448	1.38266	0.212077	0.551675	1	Peaxi162Scf00058g03014	DNAJ homologue 2	24.6127	46.6662	15.6877	34.1025	37.9072	46.3869	AT5G22060.1	IPR002939,IPR001623	GO:0006457,GO:0051082
Peaxi162Scf01132g00127	120293..124675	6.30301	-0.4636	-1.37898	0.212114	0.551675	1	Peaxi162Scf01132g00127	DNAJ heat shock N-terminal domain-containing protein	4.69679	5.58124	8.63102	4.55586	4.65773	4.5914	AT3G08970.1	IPR001623,IPR012336
Peaxi162Scf00017g00161	complement(1613808..1615283)	12.1668	-0.424089	-1.34173	0.212122	0.551675	1	Peaxi162Scf00017g00161	UDP-Glycosyltransferase superfamily protein	17.1251	9.61198	9.76323	9.60507	9.50371	8.25665	AT2G36770.1	IPR002213	GO:0008152,GO:0016758
Peaxi162Scf01175g00023	complement(90021..92569)	8.76491	0.557783	1.47201	0.212131	0.551675	1	Peaxi162Scf01175g00023	conserved hypothetical protein [Ricinus communis] gb|EEF32684.1| conserved hypothetical protein [Ricinus communis]	5.52354	8.58115	3.94084	6.88908	8.07516	11.3305	ref|XP_002529718.1|	IPR009724
Peaxi162Scf00204g00079	766830..777467	39.4556	0.466054	1.38133	0.212271	0.551977	1	Peaxi162Scf00204g00079	Binding isoform 4 [Theobroma cacao] gb|EOX92203.1| Binding isoform 4 [Theobroma cacao]	21.2888	43.467	21.8237	41.7443	38.688	37.9344	ref|XP_007048046.1|	IPR016024,IPR000008	GO:0005515,GO:0005488
Peaxi162Scf00347g00418	complement(410883..411887)	0.670581	-0.901701	-1.86827	0.212364	0.552157	1	Peaxi162Scf00347g00418	Cysteine-rich receptor-like protein kinase 21	0.729486	0.620616	0.66164	0.445447	0.199098	0.433194	sp|Q3E9X6|CRK21_ARATH	IPR017853,IPR013320,IPR011009	GO:0005524,GO:0006468,GO:0003824,GO:0004553,GO:0004674,GO:0006032,GO:0004672,GO:0004568,GO:0005975,GO:0016772
Peaxi162Scf01159g00226	185432..193673	4.34762	0.444974	1.36129	0.212588	0.552675	1	Peaxi162Scf01159g00226	ABC-2 type transporter family protein	3.29283	2.58243	3.63714	3.66854	4.32137	5.05296	AT2G28070.1	IPR027417,IPR013525	GO:0016020,GO:0005524,GO:0000166,GO:0017111,GO:0016887
Peaxi162Scf01238g00221	complement(185443..191830)	21.3888	0.459364	1.37494	0.212624	0.552708	1	Peaxi162Scf01238g00221	elongation factor P (EF-P) family protein	11.9919	26.1839	9.26091	18.6081	21.0803	24.4779	AT3G08740.1	IPR020599	GO:0003746,GO:0006414,GO:0043043,GO:0005737
Peaxi162Scf00128g01523	1546391..1549407	8.53345	0.504032	1.41817	0.212663	0.552746	1	Peaxi162Scf00128g01523	Gap junction beta-4 protein isoform 1 [Theobroma cacao] gb|EOX99744.1| Gap junction beta-4 protein isoform 1 [Theobroma cacao]	6.46056	9.07606	2.75071	7.42698	8.29193	9.88145	ref|XP_007043913.1|	IPR003323
Peaxi162Scf00469g00530	566505..568630	102.354	0.448483	1.3646	0.212743	0.552835	1	Peaxi162Scf00469g00530	60S ribosomal protein L11-1	54.0236	114.825	58.8351	89.4853	97.2795	120.298	sp|P42795|RL111_ARATH	IPR022803,IPR002132	GO:0005840,GO:0006412,GO:0005622,GO:0003735
Peaxi162Scf00038g00731	complement(711340..723527)	11.0485	-0.467517	-1.38273	0.212746	0.552835	1	Peaxi162Scf00038g00731	Tetratricopeptide repeat (TPR)-like superfamily protein	6.09033	16.8233	10.232	9.46816	8.70732	5.57666	AT4G28080.1	IPR011990,IPR028275	GO:0005515
Peaxi162Scf00038g01135	complement(1131330..1133381)	460.728	0.519766	1.43372	0.212809	0.552938	1	Peaxi162Scf00038g01135	GDSL esterase/lipase	315.007	530.709	134.118	437.4	477.643	467.142	sp|Q9FFC6|GDL78_ARATH	IPR001087	GO:0016787,GO:0016788,GO:0006629
Peaxi162Scf00472g00824	complement(826535..827659)	3.80264	-0.71356	-1.63985	0.21286	0.553006	1	Peaxi162Scf00472g00824	RING/U-box superfamily protein	4.27913	1.53029	5.5985	4.10191	1.83757	1.18312	AT5G02750.1	IPR013083	GO:0005515,GO:0008270
Peaxi162Scf00006g00522	547840..552323	67.6746	0.454027	1.36986	0.212915	0.553039	1	Peaxi162Scf00006g00522	Farnesyl pyrophosphate synthase	49.6773	67.928	32.1389	51.1173	69.229	82.6774	sp|P49350|FPPS_ARTAN	IPR000092	GO:0008299
Peaxi162Scf00192g00521	complement(548500..552192)	12.7385	-0.415432	-1.3337	0.212921	0.553039	1	Peaxi162Scf00192g00521	Fructokinase-1	12.0393	11.8184	14.3579	9.40388	7.96394	11.4568	sp|A2WXV8|SCRK1_ORYSI	IPR002139	GO:0016773,GO:0004747,GO:0006014
Peaxi162Scf00135g00005	complement(41936..43488)	0.0536799	-1.68139	-3.20738	0.213004	0.553131	1	Peaxi162Scf00135g00005	cytochrome P450, family 96, subfamily A, polypeptide 10	0.0224332	0.0728708	0.0657358	0	0.0428588	0	AT4G39490.1	IPR001128	GO:0020037,GO:0016705,GO:0005506,GO:0055114
Peaxi162Scf00078g00351	complement(346073..355530)	9.40447	0.423311	1.341	0.213036	0.553131	1	Peaxi162Scf00078g00351	30S ribosomal protein S9	6.11185	10.596	4.57518	8.73301	8.94884	10.5315	sp|A9IVX6|RS9_BART1	IPR002885,IPR020568,IPR000754	GO:0005840,GO:0006412,GO:0003735
Peaxi162Scf00149g00048	461111..464146	12.7293	-0.411778	-1.33032	0.213043	0.553131	1	Peaxi162Scf00149g00048	DCD (Development and Cell Death) domain protein	15.3169	8.26611	14.6048	10.3229	9.37114	9.34835	AT2G35140.1	IPR013989
Peaxi162Scf01068g00314	complement(344174..346289)	0.871966	-0.808965	-1.75195	0.213073	0.553131	1	Peaxi162Scf01068g00314	myb domain protein 105	0.703085	0.628891	1.28392	0.580731	0.204408	0.730653	AT1G69560.1	IPR009057	GO:0003677,GO:0003682
Peaxi162Scf00102g00178	1786487..1786813	1.48733	0.921987	1.89472	0.213096	0.553131	1	Peaxi162Scf00102g00178	Unknown protein	0.63101	0.797122	0.924522	1.99793	1.80832	0.655752
Peaxi162Scf00789g00529	505024..507307	12.5683	-0.436495	-1.35331	0.213105	0.553131	1	Peaxi162Scf00789g00529	Splicing factor U2AF 35 kDa subunit	12.1982	12.7306	12.7761	10.2256	8.3883	9.31644	sp|Q01081|U2AF1_HUMAN	IPR012677,IPR009145	GO:0046872,GO:0005634,GO:0003723,GO:0000166,GO:0003676
Peaxi162Scf01176g00019	complement(175410..183791)	0.0414357	-1.68139	-3.20738	0.213128	0.553131	1	Peaxi162Scf01176g00019	2-oxoglutarate (2OG) and Fe(II)-dependent oxygenase superfamily protein	0.0173162	0.0562492	0.0507417	0	0.0330828	0	AT1G12010.1	IPR027443,IPR005123,IPR021929	GO:0016706,GO:0055114,GO:0016491
Peaxi162Scf00427g00516	complement(557343..565283)	7.63609	-0.480531	-1.39526	0.213149	0.553131	1	Peaxi162Scf00427g00516	G-box binding factor 1	9.53847	4.10332	9.26648	5.31375	5.51625	5.81353	AT4G36730.2	IPR004827,IPR012900	GO:0005634,GO:0003677,GO:0006355,GO:0043565,GO:0006351,GO:0003700
Peaxi162Scf00539g00717	complement(754270..757334)	28.6256	0.41423	1.33259	0.213174	0.553132	1	Peaxi162Scf00539g00717	S-adenosyl-L-methionine-dependent methyltransferases superfamily protein	26.2194	16.2417	21.5602	24.5575	30.0166	31.3028	AT4G28830.1	IPR002052	GO:0008168,GO:0032259,GO:0003676
Peaxi162Scf00563g00051	510633..513575	0.146592	0.949888	1.93172	0.213233	0.553202	1	Peaxi162Scf00563g00051	Receptor-like protein kinase 2	0.0701122	0.0632636	0.0913108	0.255291	0.111625	0.0728613	sp|Q9LHP4|RCH2_ARATH	IPR003591,IPR013210,IPR001611	GO:0005515
Peaxi162Scf00717g00016	181329..189103	28.8944	-0.425402	-1.34295	0.213251	0.553202	1	Peaxi162Scf00717g00016	RING-H2 group F2A	24.5447	19.8954	42.2432	23.3143	20.9053	21.1467	AT5G22000.2	IPR013083	GO:0005515,GO:0008270
Peaxi162Scf00126g01133	1161377..1164584	13.5231	-0.469091	-1.38424	0.213289	0.553202	1	Peaxi162Scf00126g01133	Unknown protein	17.3133	8.54059	14.7153	9.81482	9.45603	10.3691		IPR013216	GO:0008152,GO:0008168
Peaxi162Scf00012g01522	1471356..1490967	5.54072	-0.450427	-1.36645	0.213297	0.553202	1	Peaxi162Scf00012g01522	Chromatin assembly factor 1 subunit B	7.09917	4.59775	4.92524	4.20143	4.09848	3.93008	sp|Q5R1S9|CAF1B_CHICK	IPR015943	GO:0005515
Peaxi162Scf00073g02224	complement(2267170..2273083)	18.7602	-0.399468	-1.31902	0.213356	0.553293	1	Peaxi162Scf00073g02224	Protein kinase superfamily protein	13.5076	19.446	23.3271	15.5708	14.5093	12.7269	AT5G05200.1	IPR011009	GO:0016772
Peaxi162Scf00286g00234	complement(210153..211255)	0.804641	-0.968142	-1.95632	0.213519	0.553604	1	Peaxi162Scf00286g00234	Unknown protein	1.19272	0.57398	0.647225	0.251762	0.759566	0.206581		IPR000095
Peaxi162Scf00888g00114	complement(186440..188610)	378.199	-0.485265	-1.39984	0.213525	0.553604	1	Peaxi162Scf00888g00114	plasma-membrane associated cation-binding protein 1	382.814	226.531	525.254	292.358	277.967	251.624	AT4G20260.1	IPR008469	GO:0051716,GO:0046658
Peaxi162Scf00309g00622	629478..630971	8.42054	-0.5324	-1.44633	0.213564	0.553608	1	Peaxi162Scf00309g00622	SNF7 family protein	8.9004	6.25662	10.1046	6.1083	6.27646	5.23002	AT3G62080.2	IPR005024	GO:0015031
Peaxi162Scf00939g00116	complement(132905..136993)	5.967	0.52302	1.43696	0.213575	0.553608	1	Peaxi162Scf00939g00116	Glycogen synthase	5.87587	2.8884	3.59149	5.99221	6.43939	5.46941	sp|Q6MAS9|GLGA_PARUW	IPR013534
Peaxi162Scf01090g00123	209750..212799	0.130634	-1.13348	-2.19387	0.213652	0.553746	1	Peaxi162Scf01090g00123	Elongation factor 2	0.211306	0	0.180597	0.0627229	0.0630784	0.0548978	sp|O23755|EF2_BETVU	IPR005225,IPR000640,IPR027417,IPR020568,IPR000795,IPR009022,IPR009000	GO:0005525,GO:0003924
Peaxi162Scf00446g00413	453023..456360	8.9083	-0.594648	-1.5101	0.21374	0.553912	1	Peaxi162Scf00446g00413	FAD/NAD(P)-binding oxidoreductase family protein	10.6617	2.51718	13.546	4.4164	6.91739	6.69229	AT2G35660.1	IPR003042	GO:0008152,GO:0016491
Peaxi162Scf00683g00340	373096..374439	0.182048	1.77531	3.42311	0.213845	0.554044	1	Peaxi162Scf00683g00340	RING/U-box superfamily protein	0.137286	0	0	0.260807	0	0.285337	AT1G73760.1	IPR013083	GO:0005515,GO:0008270
Peaxi162Scf00386g00316	328409..332714	16.2853	0.391762	1.31199	0.21386	0.554044	1	Peaxi162Scf00386g00316	NAD(P)-binding Rossmann-fold superfamily protein	12.168	11.9471	12.968	15.9657	16.2532	16.6369	AT2G39080.1	IPR016040
Peaxi162Scf13504g00002	622..1484	0.553438	1.36706	2.57944	0.213864	0.554044	1	Peaxi162Scf13504g00002		0.487802	0.132046	0	0.231674	1.04844	0.380197
Peaxi162Scf00366g00711	707021..710199	9.08595	0.697876	1.62211	0.213893	0.554057	1	Peaxi162Scf00366g00711	Unknown protein	7.64223	0.970511	7.83329	8.0209	11.4912	7.74579
Peaxi162Scf00172g00063	619079..622302	0.128125	-1.22707	-2.3409	0.213986	0.554235	1	Peaxi162Scf00172g00063	S-locus linked F-box protein type-6 [Petunia x hybrida]	0.191512	0.0592474	0.133616	0.0259874	0.0784039	0.0568631	dbj|BAJ24876.1|	IPR001810,IPR017451	GO:0005515
Peaxi162Scf01110g00216	complement(249800..253201)	26.4999	0.401531	1.32091	0.214052	0.554309	1	Peaxi162Scf01110g00216	LysM domain-containing GPI-anchored protein 1	19.1242	27.3763	14.2089	23.2646	26.922	29.313	sp|Q93ZH0|LYM1_ARATH	IPR018392	GO:0016998
Peaxi162Scf00658g00838	774977..778828	64.7014	-0.461393	-1.37687	0.214063	0.554309	1	Peaxi162Scf00658g00838	Calcium-dependent lipid-binding (CaLB domain) family protein	68.3511	40.7981	84.9551	45.7054	49.1061	47.8494	AT3G55470.2	IPR000008	GO:0005515
Peaxi162Scf00084g00519	complement(559455..576459)	10.0083	0.41176	1.33031	0.214145	0.55445	1	Peaxi162Scf00084g00519	glycine-rich protein	5.98748	10.2484	6.46521	10.995	9.38498	9.6449	AT4G32920.1
Peaxi162Scf00005g05112	complement(5099267..5101982)	146.565	0.454311	1.37013	0.214165	0.55445	1	Peaxi162Scf00005g05112	60S ribosomal protein L4	94.3408	150.143	79.4929	122.131	138.595	178.968	sp|Q9XF97|RL4_PRUAR	IPR023574,IPR002136,IPR025755	GO:0005840,GO:0006412,GO:0003735
Peaxi162Scf01070g00024	259142..259423	0.48981	-1.25621	-2.38867	0.214199	0.554459	1	Peaxi162Scf01070g00024	Unknown protein	0.609752	0.264092	0.595585	0.231674	0.116494	0.253464
Peaxi162Scf00220g00239	234104..238415	4.19137	0.739172	1.66922	0.214217	0.554459	1	Peaxi162Scf00220g00239	Protein kinase superfamily protein	1.93537	1.79334	3.63539	9.03267	2.61317	0.928272	AT5G56790.1	IPR013320,IPR011009	GO:0004713,GO:0005524,GO:0004672,GO:0006468,GO:0016772
Peaxi162Scf00684g00019	65942..69088	3.47947	-0.604861	-1.52083	0.214262	0.554483	1	Peaxi162Scf00684g00019	Unknown protein	3.4451	2.07972	4.91357	3.06969	2.15513	1.74257
Peaxi162Scf00384g00015	185345..186571	1.4686	-0.707213	-1.63265	0.214275	0.554483	1	Peaxi162Scf00384g00015	Unknown protein	0.952943	1.15322	2.29963	0.87855	0.856756	0.990308		IPR001813	GO:0005840,GO:0005622,GO:0006414,GO:0003735
Peaxi162Scf00062g01418	complement(1400067..1403174)	87.2165	0.453326	1.36919	0.2143	0.554485	1	Peaxi162Scf00062g01418	50S ribosomal protein L6	46.8196	100.963	45.8605	81.4775	90.6661	89.5059	sp|B7KI01|RL6_CYAP7	IPR000702	GO:0005840,GO:0006412,GO:0005622,GO:0003735,GO:0019843
Peaxi162Scf00304g00836	complement(829930..833208)	7.33383	-0.46062	-1.37613	0.21433	0.554501	1	Peaxi162Scf00304g00836	Energy-coupling factor transporter ATP-binding protein EcfA2	6.76422	7.73489	7.5024	5.85468	4.74048	5.4199	sp|A3DJK5|ECFA2_CLOTH	IPR027417	GO:0005524,GO:0000166,GO:0017111,GO:0016887
Peaxi162Scf00038g02531	complement(2565546..2568169)	15.8237	-0.450654	-1.36666	0.214356	0.554501	1	Peaxi162Scf00038g02531	RING/FYVE/PHD zinc finger superfamily protein	18.2211	12.1205	17.1296	11.4006	11.3464	12.279	AT1G50440.1
Peaxi162Scf00114g00210	197151..199657	94.7351	-0.418488	-1.33653	0.214379	0.554501	1	Peaxi162Scf00114g00210	Unknown protein	92.4954	85.4701	106.24	75.5267	68.1277	70.2177		IPR003177	GO:0009055,GO:0004129,GO:0005746
Peaxi162Scf00379g00092	1015273..1017237	27.5741	-0.415815	-1.33405	0.214443	0.554574	1	Peaxi162Scf00379g00092	RNA polymerase-associated protein RTF1 homolog	30.0672	21.3378	31.3174	21.4283	20.4798	20.6246	sp|Q92541|RTF1_HUMAN	IPR004343	GO:0005634,GO:0003677,GO:0016570,GO:0006352
Peaxi162Scf00255g00124	complement(1319964..1322226)	26.1246	0.430902	1.34808	0.214455	0.554574	1	Peaxi162Scf00255g00124	Protein kinase superfamily protein	12.4602	17.6651	27.6842	23.9551	27.8997	26.519	AT1G62400.1	IPR011009	GO:0005524,GO:0004674,GO:0004672,GO:0006468,GO:0016772
Peaxi162Scf00003g04836	complement(4876021..4879353)	0.0379825	1.75252	3.36948	0.214575	0.554708	1	Peaxi162Scf00003g04836	phosphatidylinositol- 4-phosphate 5-kinase 5	0.029621	0	0	0.0844085	0.0141478	0.0153912	AT2G41210.1	IPR027483,IPR023610,IPR027484	GO:0016307,GO:0046488,GO:0005524,GO:0016308
Peaxi162Scf00177g00218	complement(221139..228215)	16.7386	0.399044	1.31863	0.214577	0.554708	1	Peaxi162Scf00177g00218	Serine/threonine protein phosphatase 2A 55 kDa regulatory subunit B beta isoform	10.7904	17.1003	10.4301	17.9205	16.6292	15.6662	sp|Q39247|2ABB_ARATH	IPR000009,IPR015943	GO:0008601,GO:0007165,GO:0005515,GO:0000159
Peaxi162Scf00194g00929	complement(978939..980984)	25.3779	-0.517588	-1.43156	0.21458	0.554708	1	Peaxi162Scf00194g00929	Polyketide cyclase/dehydrase and lipid transport superfamily protein	34.7167	34.6002	6.81682	21.6364	16.5107	14.5978	AT5G49800.1	IPR002913,IPR023393	GO:0008289
Peaxi162Scf00106g02220	2248057..2250436	0.0860099	-1.52669	-2.88123	0.214654	0.554838	1	Peaxi162Scf00106g02220	General transcription factor IIH subunit 2	0.0285869	0.0619069	0.167536	0.0543077	0.0273078	0	sp|Q2TBV5|TF2H2_BOVIN	IPR012170	GO:0006351,GO:0006289,GO:0000439
Peaxi162Scf00166g01032	1055923..1058543	272.046	0.443847	1.36023	0.214689	0.554865	1	Peaxi162Scf00166g01032	Unknown protein	190.949	217.867	191.798	242.259	275.677	298.202
Peaxi162Scf00025g02620	2590957..2598128	0.609538	0.832795	1.78113	0.214821	0.555084	1	Peaxi162Scf00025g02620	Endonuclease or glycosyl hydrolase, putative isoform 2, partial [Theobroma cacao] gb|EOX92375.1| Endonuclease or glycosyl hydrolase, putative isoform 2, partial [Theobroma cacao]	0.162512	0.798612	0.0976837	0.486845	0.549312	0.792456	ref|XP_007048218.1|	IPR021139,IPR025677,IPR025605,IPR024768	GO:0010468,GO:0048477,GO:0005777
Peaxi162Scf00351g00321	complement(375906..378047)	494.522	0.481765	1.39645	0.214822	0.555084	1	Peaxi162Scf00351g00321	Elongation factor 1-alpha	258.211	541.434	275.623	417.456	470.898	595.212	sp|P43643|EF1A_TOBAC	IPR027417,IPR009001,IPR009000,IPR004539	GO:0003746,GO:0006414,GO:0005525,GO:0005737,GO:0003924
Peaxi162Scf00363g00520	complement(560512..565494)	149.961	0.469988	1.3851	0.214889	0.555195	1	Peaxi162Scf00363g00520	nucleic acid binding protein, putative [Ricinus communis] gb|EEF35238.1| nucleic acid binding protein, putative [Ricinus communis]	99.439	158.584	70.199	140.977	140.637	168.268	ref|XP_002527136.1|	IPR012677	GO:0000166,GO:0003676
Peaxi162Scf00003g04127	complement(4184844..4188956)	10.3337	-0.441986	-1.35847	0.214955	0.555302	1	Peaxi162Scf00003g04127	Chaperone DnaJ-domain superfamily protein	12.3099	8.18502	10.5063	7.83305	7.84891	7.29673	AT3G12170.1	IPR001623
Peaxi162Scf00287g01514	1551361..1555382	0.091865	0.976694	1.96795	0.215073	0.555545	1	Peaxi162Scf00287g01514	glyoxal oxidase-related protein	0.0312069	0.0788442	0.0304818	0.0988085	0.0794948	0.0972917	AT1G19900.1	IPR015916,IPR011043,IPR014756
Peaxi162Scf01112g00134	complement(126477..138395)	21.2135	0.399212	1.31879	0.215118	0.555598	1	Peaxi162Scf01112g00134	CRT (chloroquine-resistance transporter)-like transporter 2	11.9118	20.4545	16.0426	23.0819	20.0534	20.5052	AT4G24460.1	IPR013936
Peaxi162Scf00128g00541	501357..504949	11.9603	-0.380113	-1.30144	0.21518	0.555671	1	Peaxi162Scf00128g00541	Cellulase (glycosyl hydrolase family 5) protein	12.4169	12.6188	10.8451	10.8484	8.44052	8.30154	AT1G13130.1	IPR000772,IPR017853	GO:0004553,GO:0005975,GO:0003824
Peaxi162Scf00154g00613	complement(672383..675553)	7.85082	0.470886	1.38596	0.215194	0.555671	1	Peaxi162Scf00154g00613	Galactosyltransferase family protein	3.25162	8.13564	5.74205	7.36383	7.82674	8.36189	AT4G21060.1	IPR002659,IPR013320,IPR008985	GO:0016020,GO:0030246,GO:0006486,GO:0008378
Peaxi162Scf00031g00821	871074..874080	1.21943	0.59622	1.51175	0.215228	0.555694	1	Peaxi162Scf00031g00821	BEST Arabidopsis thaliana protein match is: Hydroxyproline-rich glycoprotein family protein	0.77036	0.613796	1.00801	1.0631	1.23574	1.35945	AT1G11070.1
Peaxi162Scf00159g01025	complement(1081722..1085997)	0.420584	-1.08532	-2.12185	0.215294	0.555778	1	Peaxi162Scf00159g01025	conserved hypothetical protein [Ricinus communis] gb|EEF36373.1| conserved hypothetical protein [Ricinus communis]	0.142343	0.924759	0.19465	0.351539	0.190363	0.0295848	ref|XP_002526033.1|
Peaxi162Scf00406g00134	120692..128865	0.46978	0.790969	1.73024	0.215309	0.555778	1	Peaxi162Scf00406g00134	Glutelin type-A 1 [Morus notabilis]	0.34655	0.264875	0.199117	0.716447	0.311571	0.381323	gb|EXB74910.1|	IPR023575,IPR002222,IPR006044	GO:0005840,GO:0045735,GO:0006412,GO:0003735
Peaxi162Scf00814g00235	292804..293875	0.411722	-1.27338	-2.41727	0.215457	0.556072	1	Peaxi162Scf00814g00235	Regulator of Vps4 activity in the MVB pathway protein	1.06224	0	0.172927	0.210207	0.253677	0.0459955	AT1G13340.1	IPR005061
Peaxi162Scf00099g00115	complement(1164062..1185301)	0.314354	-1.5688	-2.96658	0.215471	0.556072	1	Peaxi162Scf00099g00115		0.0638034	0.0690853	0.810172	0	0.304742	0
Peaxi162Scf00460g00615	666346..673687	45.3192	-0.429671	-1.34693	0.215583	0.556297	1	Peaxi162Scf00460g00615	Peptidase M20/M25/M40 family protein	49.633	37.4393	48.8854	33.2579	32.8116	35.5442	AT4G17830.1	IPR002933	GO:0016787,GO:0008152
Peaxi162Scf65753g00006	complement(5623..8525)	0.140347	-1.32914	-2.51253	0.215619	0.556328	1	Peaxi162Scf65753g00006	GDSL esterase/lipase	0.198951	0	0.222089	0.0809903	0.0542996	0.0295359	sp|Q9FHQ1|GDL80_ARATH	IPR001087	GO:0016787,GO:0016788,GO:0006629
Peaxi162Scf00169g00716	complement(687441..694362)	1.03297	-0.748241	-1.67974	0.215683	0.556379	1	Peaxi162Scf00169g00716		1.34543	0.419385	1.33408	0.580903	0.408937	0.889754
Peaxi162Scf00171g01125	complement(1195668..1198176)	4.83522	0.598375	1.51401	0.215687	0.556379	1	Peaxi162Scf00171g01125	CASP-like protein	4.80541	2.9862	1.75506	5.5965	3.8719	5.03726	sp|A7PHN8|CSPL4_VITVI	IPR006702
Peaxi162Scf00003g03946	3899004..3902697	14.0807	-0.524032	-1.43797	0.215732	0.556431	1	Peaxi162Scf00003g03946	RING/U-box superfamily protein	10.4302	7.3515	24.4604	11.356	9.91647	8.64063	AT4G33940.1	IPR013083	GO:0046872,GO:0005515,GO:0008270
Peaxi162Scf00499g00019	complement(94531..97173)	18.2978	-0.449754	-1.36581	0.215793	0.556526	1	Peaxi162Scf00499g00019	conserved hypothetical protein [Ricinus communis] gb|EEF41285.1| conserved hypothetical protein [Ricinus communis]	19.6578	15.9033	19.3323	12.8453	13.3458	14.2395	ref|XP_002521134.1|
Peaxi162Scf00251g01122	complement(1144681..1147265)	4.46123	-0.514064	-1.42807	0.215845	0.556554	1	Peaxi162Scf00251g01122	FAD/NAD(P)-binding oxidoreductase family protein	2.96182	4.39479	6.02709	3.15199	3.43183	2.82146	AT5G11330.1	IPR003042	GO:0008152,GO:0016491
Peaxi162Scf00087g00221	242396..246749	7.61402	0.420351	1.33825	0.215856	0.556554	1	Peaxi162Scf00087g00221	Protein kinase superfamily protein	5.34845	4.61854	6.96557	7.61259	7.57616	7.6533	AT4G35030.3	IPR013320,IPR011009	GO:0005524,GO:0004674,GO:0004672,GO:0006468,GO:0016772
Peaxi162Scf00225g00131	complement(132757..133363)	0.670301	-1.22919	-2.34435	0.215876	0.556554	1	Peaxi162Scf00225g00131	Acyl-CoA N-acyltransferases (NAT) superfamily protein	1.55435	0.140252	0.316299	0.676699	0.1856	0	AT3G22560.1	IPR016181	GO:0008080
Peaxi162Scf00912g00137	214115..215451	176.634	0.433274	1.35029	0.215967	0.556706	1	Peaxi162Scf00912g00137	nascent polypeptide-associated complex subunit alpha-like protein 2	109.682	193.601	93.5648	154.442	174.162	201.298	AT3G49470.1	IPR016641	GO:0005515
Peaxi162Scf00192g00828	complement(884113..886729)	11.0639	-0.532168	-1.4461	0.215984	0.556706	1	Peaxi162Scf00192g00828	CDGSH iron-sulfur domain-containing protein NEET	9.5557	9.89196	13.7441	8.37848	6.72071	8.0207	sp|Q9FLI7|NEET_ARATH	IPR018967	GO:0043231,GO:0051537
Peaxi162Scf00088g00162	1625875..1629057	0.129458	-1.68132	-3.20721	0.216115	0.556929	1	Peaxi162Scf00088g00162	DNA-directed RNA polymerases I, II, and III subunit RPABC1	0.166135	0.0599629	0.162275	0	0	0.1151	sp|Q80UW8|RPAB1_MOUSE	IPR020609,IPR014381	GO:0003899,GO:0005634,GO:0003677,GO:0006351
Peaxi162Scf00548g00226	complement(280260..284681)	59.5778	0.444809	1.36113	0.216141	0.556929	1	Peaxi162Scf00548g00226	Adiponectin receptor protein	39.5711	64.4892	28.7856	51.8549	62.07	64.8084	sp|Q9VCY8|ADRL_DROME	IPR004254	GO:0016021
Peaxi162Scf00003g03945	3892295..3896471	40.9423	-0.436155	-1.35299	0.216169	0.556929	1	Peaxi162Scf00003g03945	Serine/threonine-protein kinase SRK2B	42.5722	25.9335	54.3212	31.207	30.9047	29.8092	sp|Q9C958|SRK2B_ARATH	IPR011009	GO:0005524,GO:0004674,GO:0004672,GO:0006468,GO:0016772
Peaxi162Scf00438g00629	complement(654649..661991)	7.33072	0.480487	1.39521	0.216185	0.556929	1	Peaxi162Scf00438g00629	tRNA (adenine(58)-N(1))-methyltransferase non-catalytic subunit trm6	4.8057	8.35103	2.81642	7.25913	6.71804	8.01497	sp|Q54UB1|TRM6_DICDI	IPR007316	GO:0006413,GO:0003743
Peaxi162Scf00767g00068	692107..694438	0.868189	-0.776387	-1.71284	0.216206	0.556929	1	Peaxi162Scf00767g00068	Ankyrin repeat family protein / BTB/POZ domain-containing protein	0.454705	1.42521	0.724649	0.6365	0.388637	0.472534	AT2G41370.1	IPR024228,IPR020683,IPR011333	GO:0005515
Peaxi162Scf00039g00429	complement(414406..417897)	64.0822	0.420823	1.33869	0.216216	0.556929	1	Peaxi162Scf00039g00429	Lung seven transmembrane receptor family protein	43.0705	60.2924	41.0224	57.1596	65.361	69.7258	AT5G18520.1	IPR009637	GO:0016021
Peaxi162Scf00129g01125	1090969..1094093	5.67925	-0.515523	-1.42951	0.21628	0.556994	1	Peaxi162Scf00129g01125	Unknown protein	4.77639	6.59851	5.66285	4.59954	3.3984	3.90248		IPR006702
Peaxi162Scf00987g00417	398766..405361	2.17206	0.667577	1.5884	0.21629	0.556994	1	Peaxi162Scf00987g00417	Protein kinase family protein	2.24562	0.486304	1.29517	2.37682	1.96127	2.17809	AT1G03920.1	IPR011993,IPR011009,IPR000961	GO:0005524,GO:0004674,GO:0004672,GO:0006468,GO:0016772
Peaxi162Scf00138g00153	complement(1495104..1496307)	2.82424	0.630413	1.54801	0.216349	0.557084	1	Peaxi162Scf00138g00153	Unknown protein	1.67276	1.97106	1.82612	3.13109	2.63186	2.70978
Peaxi162Scf01347g00012	93778..95034	7.5785	0.640932	1.55934	0.21644	0.55718	1	Peaxi162Scf01347g00012	Leucine-rich repeat (LRR) family protein	3.85759	10.1905	0.93531	7.35442	8.41535	6.96573	AT3G17640.1	IPR003591,IPR013210,IPR001611	GO:0005515
Peaxi162Scf00194g00213	186459..191317	7.76817	-0.429257	-1.34654	0.216455	0.55718	1	Peaxi162Scf00194g00213	phytochrome interacting factor 3	6.93321	5.87212	10.4992	6.92497	5.84746	4.72463	AT1G09530.1	IPR011598	GO:0046983
Peaxi162Scf00152g00028	46935..61964	32.8183	-0.43657	-1.35338	0.216478	0.55718	1	Peaxi162Scf00152g00028	Zinc-binding dehydrogenase family protein	27.5266	30.2481	40.68	24.9539	22.7099	25.5101	AT5G16960.1	IPR020843,IPR002347,IPR002085	GO:0008152,GO:0008270,GO:0016747,GO:0055114,GO:0016491
Peaxi162Scf00246g01122	complement(1165460..1170136)	2.22715	-0.685705	-1.60849	0.216499	0.55718	1	Peaxi162Scf00246g01122	N-terminal nucleophile aminohydrolases (Ntn hydrolases) superfamily protein	3.4679	1.51988	1.69366	1.25488	1.30143	1.63033	AT4G00590.1	IPR000246	GO:0016787
Peaxi162Scf00166g00643	619099..621291	6.03814	0.546222	1.46026	0.216508	0.55718	1	Peaxi162Scf00166g00643	Unknown protein	4.28803	5.23113	2.9598	4.72477	5.84386	7.54578		IPR000048	GO:0005515
Peaxi162Scf00238g01417	complement(1481196..1485971)	0.250227	-1.37162	-2.58762	0.216545	0.557211	1	Peaxi162Scf00238g01417	LOB domain-containing protein 19	0	0.307236	0.443445	0.107809	0.10842	0.0589744	AT2G45410.1	IPR004883
Peaxi162Scf00100g00019	91201..92881	0.14474	1.36468	2.5752	0.216582	0.557246	1	Peaxi162Scf00100g00019	2-oxoglutarate (2OG) and Fe(II)-dependent oxygenase superfamily protein	0.159657	0	0	0.151653	0.183015	0.0995501	AT3G13610.1	IPR027443,IPR005123,IPR026992	GO:0016706,GO:0055114,GO:0016491
Peaxi162Scf00038g01949	complement(1984463..1988622)	65.5273	0.399233	1.31881	0.216619	0.557277	1	Peaxi162Scf00038g01949	Lung seven transmembrane receptor family protein	45.9268	59.7266	43.9206	61.9267	65.5303	69.1249	AT1G72480.1	IPR009637	GO:0016021
Peaxi162Scf00131g00138	1309869..1320000	330.524	-0.446796	-1.36301	0.216747	0.557545	1	Peaxi162Scf00131g00138	ubiquitin-conjugating enzyme 28	373.844	266.357	351.37	250.905	230.621	251.399	AT1G64230.1	IPR016135,IPR023313	GO:0016881
Peaxi162Scf01257g00026	18506..21441	30.4468	0.485633	1.4002	0.216866	0.557786	1	Peaxi162Scf01257g00026	NOD26-like intrinsic protein 5	35.6945	9.67305	18.9191	32.7412	31.0765	27.5227	AT4G10380.1	IPR023271,IPR000425	GO:0016020,GO:0006810,GO:0005215
Peaxi162Scf03709g00005	14473..18709	69.4637	-0.438826	-1.3555	0.216947	0.557913	1	Peaxi162Scf03709g00005	Homeobox protein knotted-1-like 3	56.592	54.0721	97.727	65.0819	44.7037	45.8484	sp|P48000|KNAT3_ARATH	IPR005539,IPR005540,IPR009057,IPR005541	GO:0005634,GO:0003677,GO:0006355,GO:0043565,GO:0003700
Peaxi162Scf00207g00255	complement(225174..226532)	62.7893	-0.435744	-1.35261	0.217006	0.557913	1	Peaxi162Scf00207g00255	transferases, transferring glycosyl groups	40.1658	76.5586	71.6435	47.3676	46.0855	45.546	AT4G14100.1
Peaxi162Scf00263g00036	complement(29281..36230)	3.93207	-0.499613	-1.41383	0.217039	0.557913	1	Peaxi162Scf00263g00036	ex [Populus trichocarpa]	4.52224	3.47317	3.80081	3.24663	2.53668	2.59568	ref|XP_002307477.2|	IPR004263
Peaxi162Scf00000g04012	4077199..4079569	14.2602	-0.44148	-1.358	0.217046	0.557913	1	Peaxi162Scf00000g04012	RING/U-box superfamily protein	13.9673	16.7757	12.0377	10.4799	8.70801	12.2787	AT1G19310.1	IPR013083	GO:0005515,GO:0008270
Peaxi162Scf00207g00340	complement(348386..353599)	0.75892	0.903538	1.87065	0.217048	0.557913	1	Peaxi162Scf00207g00340	AP2-like ethylene-responsive transcription factor	0.793616	0.238699	0.172261	0.628194	1.05292	0.595641	sp|Q94AN4|AP2L1_ARATH	IPR016177	GO:0003677,GO:0006355,GO:0003700
Peaxi162Scf00362g01183	complement(1222427..1223276)	2.29383	0.765153	1.69955	0.217061	0.557913	1	Peaxi162Scf00362g01183	tRNA-dihydrouridine(47) synthase [NAD(P)(+)]-like	0.909789	2.2329	0.947894	3.11106	1.56434	2.20608	sp|Q9T0J6|DUS3L_ARATH	IPR004827,IPR013785,IPR001269	GO:0006355,GO:0050660,GO:0003824,GO:0055114,GO:0008033,GO:0017150,GO:0043565,GO:0003700
Peaxi162Scf00003g00088	complement(793985..795445)	0.369031	-1.20519	-2.30568	0.21711	0.557976	1	Peaxi162Scf00003g00088	Unknown protein	0.538396	0.437225	0.131472	0.127852	0.0642881	0.279753
Peaxi162Scf01132g00315	complement(433025..442335)	0.15003	-1.33899	-2.52974	0.217136	0.557981	1	Peaxi162Scf01132g00315	Ferritin, chloroplastic	0.211167	0.032664	0.20626	0.143272	0	0.0313495	sp|P25699|FRI_PHAVU	IPR001519,IPR009078,IPR008331	GO:0006879,GO:0006826,GO:0008199
Peaxi162Scf00692g00317	297549..307048	26.086	-0.375193	-1.29701	0.217275	0.558277	1	Peaxi162Scf00692g00317	gamma-glutamyl hydrolase 2	21.1939	25.1752	31.8891	19.9958	19.1541	21.4609	AT1G78680.1	IPR011697	GO:0006541,GO:0016787,GO:0003824,GO:0008242
Peaxi162Scf00612g00018	complement(29473..33128)	22.0125	-0.400943	-1.32037	0.217345	0.558336	1	Peaxi162Scf00612g00018	agenet domain-containing protein / bromo-adjacent homology (BAH) domain-containing protein	21.9374	18.0404	26.0599	17.228	16.6206	16.5474	AT5G55600.1	IPR014002,IPR008395,IPR001025	GO:0003677
Peaxi162Scf00167g00134	1370539..1371168	0.330603	1.31031	2.47994	0.217347	0.558336	1	Peaxi162Scf00167g00134	Unknown protein	0.109175	0	0.266595	0.622211	0.312869	0.0567277
Peaxi162Scf01419g00123	complement(170315..172699)	5.07737	-0.51811	-1.43208	0.21742	0.558459	1	Peaxi162Scf01419g00123	Ubiquitin carboxyl-terminal hydrolase 22	5.01078	3.7109	6.51042	3.81666	3.25126	3.68438	sp|Q9LEW0|UBP22_ARATH	IPR001607,IPR013083,IPR001394	GO:0006511,GO:0008270,GO:0004221
Peaxi162Scf00344g02023	complement(1986916..1992549)	26.7365	-0.392264	-1.31245	0.21746	0.5585	1	Peaxi162Scf00344g02023	Beta-catenin-like protein 1	25.2033	25.0591	29.9473	20.2555	19.4484	21.6977	sp|O62703|CTBL1_BOVIN	IPR016024	GO:0005488
Peaxi162Scf00357g00811	complement(968072..969998)	47.2926	-0.484366	-1.39897	0.217511	0.558569	1	Peaxi162Scf00357g00811	serpin 2	73.0435	47.2952	21.539	38.4323	33.2288	29.7821	AT2G14540.1	IPR023795,IPR023796,IPR000215	GO:0005615
Peaxi162Scf00130g00934	complement(972391..976657)	1.83388	0.636614	1.55468	0.217567	0.55865	1	Peaxi162Scf00130g00934	Purple acid phosphatase 16 isoform 1 [Theobroma cacao] gb|EOY09113.1| Purple acid phosphatase 16 isoform 1 [Theobroma cacao]	1.4442	1.30313	0.793488	1.48612	1.98315	2.03237	ref|XP_007028611.1|	IPR011230	GO:0016787
Peaxi162Scf00139g01316	1305841..1310221	18.9166	-0.409769	-1.32847	0.217687	0.558895	1	Peaxi162Scf00139g01316	Nicotinamide mononucleotide adenylyltransferase	21.924	13.2294	21.5964	13.8735	14.7816	14.4694	sp|F4K687|NMNAT_ARATH	IPR005248	GO:0009058,GO:0016779,GO:0003824,GO:0009435
Peaxi162Scf00102g01878	complement(1896736..1905110)	26.1526	0.422478	1.34023	0.217744	0.558978	1	Peaxi162Scf00102g01878	Serine/threonine-protein kinase 25	18.1885	25.995	14.748	25.3655	24.5811	28.5114	sp|O00506|STK25_HUMAN	IPR011009	GO:0005524,GO:0004672,GO:0006468,GO:0016772
Peaxi162Scf00167g00733	complement(699932..710821)	3.35431	-0.521562	-1.43551	0.217774	0.558994	1	Peaxi162Scf00167g00733	Protein RFT1 homolog	3.35452	2.82506	3.88335	2.43108	2.25496	2.37568	sp|Q54IV7|RFT1_DICDI	IPR007594	GO:0005319,GO:0006869,GO:0016021
Peaxi162Scf00251g00108	complement(1036365..1036965)	0.522227	-1.38612	-2.61375	0.217924	0.559254	1	Peaxi162Scf00251g00108	Non-specific lipid-transfer protein	0.184893	1.20119	0.180597	0.0878121	0	0.480356	sp|Q39950|NLTP_HELAN	IPR016140,IPR000528	GO:0008289,GO:0006869
Peaxi162Scf00769g00028	complement(255874..257866)	7.83658	-0.501841	-1.41602	0.217924	0.559254	1	Peaxi162Scf00769g00028	Unknown protein	7.92868	5.79359	9.78747	5.40585	6.13347	5.20659		IPR012677	GO:0000166,GO:0003676
Peaxi162Scf00813g00119	complement(109634..112051)	124.588	0.438023	1.35475	0.21802	0.559437	1	Peaxi162Scf00813g00119	40S ribosomal protein S15	76.2562	128.323	73.9129	101.271	126.499	145.994	sp|Q945U1|RS15_ELAOL	IPR023575,IPR002222	GO:0005840,GO:0003723,GO:0006412,GO:0003735,GO:0015935
Peaxi162Scf00248g01414	1482365..1485298	3.01875	-0.626849	-1.54419	0.218058	0.559452	1	Peaxi162Scf00248g01414	NAC domain containing protein 73	4.10071	3.19558	1.75996	2.92136	1.27606	1.67877	AT4G28500.1	IPR003441	GO:0003677,GO:0006355
Peaxi162Scf00087g00021	complement(180934..199371)	5.6785	-0.407111	-1.32603	0.218075	0.559452	1	Peaxi162Scf00087g00021	Topbp1, putative isoform 4 [Theobroma cacao] gb|EOY16437.1| Topbp1, putative isoform 4 [Theobroma cacao]	7.4676	5.43168	4.13623	4.18479	4.49633	4.18063	ref|XP_007019212.1|	IPR001357
Peaxi162Scf00130g00716	complement(728989..730353)	0.155456	-1.30578	-2.47217	0.218171	0.559585	1	Peaxi162Scf00130g00716	UDP-Glycosyltransferase superfamily protein	0	0.231465	0.234902	0.101526	0.0510509	0.0277688	AT2G36770.1	IPR002213	GO:0008152,GO:0016758
Peaxi162Scf00776g00224	complement(238228..239638)	1928.98	0.465545	1.38084	0.218234	0.559585	1	Peaxi162Scf00776g00224	Chlorophyll a-b binding protein 37, chloroplastic	1024.81	2032.87	1169.54	2007.21	1918.42	1861.31	sp|P12062|CB26_PETSP	IPR022796,IPR023329	GO:0016020,GO:0009765
Peaxi162Scf00515g00315	complement(381202..382447)	3.59378	0.628394	1.54584	0.218263	0.559585	1	Peaxi162Scf00515g00315	Protein of unknown function (DUF1195)	1.58723	2.99169	2.41166	3.68541	3.36936	3.72658	AT5G65650.1	IPR010608
Peaxi162Scf00402g00091	918462..919247	22.4947	-0.388204	-1.30876	0.218268	0.559585	1	Peaxi162Scf00402g00091	V-type proton ATPase subunit D	22.1829	24.4456	20.8555	16.5824	16.8436	18.1875	sp|Q9XGM1|VATD_ARATH	IPR002699	GO:0042626
Peaxi162Scf00038g02443	2383146..2386481	4.73608	0.484719	1.39931	0.218278	0.559585	1	Peaxi162Scf00038g02443	alpha/beta-Hydrolases superfamily protein	3.10229	2.13017	4.78551	4.27642	3.9754	5.95641	AT3G14360.1	IPR002921	GO:0004806,GO:0006629
Peaxi162Scf00047g00132	complement(103116..105646)	29.1121	0.442353	1.35882	0.218307	0.559585	1	Peaxi162Scf00047g00132	glycine-rich RNA-binding protein 2	23.5702	30.1882	11.2262	24.393	29.6776	33.2657	AT4G13850.1	IPR012677	GO:0000166,GO:0003676
Peaxi162Scf00643g00325	complement(299604..301444)	13.6808	-0.440239	-1.35683	0.218321	0.559585	1	Peaxi162Scf00643g00325	Unknown protein	16.1062	12.0848	12.8514	9.43783	9.14461	11.8342		IPR025124
Peaxi162Scf00009g01923	1929283..1930904	0.948991	-0.89936	-1.86524	0.218322	0.559585	1	Peaxi162Scf00009g01923	8-amino-7-oxononanoate synthase [Theobroma cacao] gb|EOY07291.1| 8-amino-7-oxononanoate synthase [Theobroma cacao]	0.8442	1.39518	0.607589	1.0129	0.0848869	0.415564	ref|XP_007026789.1|
Peaxi162Scf00127g00202	2045501..2045818	1.14996	-0.997786	-1.99693	0.218349	0.559594	1	Peaxi162Scf00127g00202	conserved hypothetical protein [Ricinus communis] gb|EEF46281.1| conserved hypothetical protein [Ricinus communis]	1.62217	1.40517	0.422528	0.821789	0.206612	0.674311	ref|XP_002516279.1|
Peaxi162Scf00521g00816	914629..915777	0.306266	1.28179	2.43141	0.218467	0.559833	1	Peaxi162Scf00521g00816	Protein translation factor SUI1 homolog	0.0600175	0.194958	0.117246	0.627098	0.229328	0.0623708	sp|Q9SQF4|SUI1_BRAOL	IPR001950	GO:0006413,GO:0003743
Peaxi162Scf00156g00012	4328..5292	5.75447	-0.862191	-1.8178	0.218555	0.559963	1	Peaxi162Scf00156g00012	WRKY DNA-binding protein 2	6.69336	0.312391	10.2576	2.41159	3.30717	4.01758	AT5G56270.1	IPR003657	GO:0006355,GO:0043565,GO:0003700
Peaxi162Scf00253g00725	complement(717578..721365)	22.2516	-0.421477	-1.3393	0.218567	0.559963	1	Peaxi162Scf00253g00725	Unknown protein	26.3105	18.8428	21.6014	18.0549	15.6835	16.416
Peaxi162Scf00364g00125	160656..162875	14.034	0.563768	1.47812	0.218593	0.559967	1	Peaxi162Scf00364g00125	Protein of unknown function, DUF538	7.55684	16.5035	4.87914	15.6335	13.0916	13.377	AT2G03350.1	IPR007493
Peaxi162Scf01286g00122	complement(134525..135842)	0.419878	1.16218	2.23796	0.218668	0.560096	1	Peaxi162Scf01286g00122		0.26556	0.071886	0.194542	0.189186	0.380516	0.689932
Peaxi162Scf00332g00029	complement(15498..21087)	5.51815	0.43389	1.35087	0.218778	0.560268	1	Peaxi162Scf00332g00029	no pollen germination related 2	3.55539	4.62657	4.06456	5.7851	4.90408	5.86528	AT4G28600.1	IPR011990	GO:0005515
Peaxi162Scf00565g00002	complement(57518..58885)	10.8784	-0.627049	-1.5444	0.218786	0.560268	1	Peaxi162Scf00565g00002	UDP-Glycosyltransferase superfamily protein	12.1672	3.4025	17.0656	12.5363	6.05154	3.13495	AT5G65550.1	IPR002213	GO:0008152,GO:0016758
Peaxi162Scf00650g00334	300878..303339	1.17406	-0.689068	-1.61224	0.218873	0.560268	1	Peaxi162Scf00650g00334	F-box/RNI-like superfamily protein	1.56642	0.79665	1.15911	0.856668	0.702821	0.64127	AT3G03360.1	IPR001810,IPR006566	GO:0005515
Peaxi162Scf00173g00216	270348..272841	11.5567	-0.500681	-1.41488	0.218877	0.560268	1	Peaxi162Scf00173g00216	Iron-sulfur cluster assembly 1 homolog, mitochondrial	13.8845	6.74118	14.0445	9.52761	6.51361	8.83192	sp|Q5ZJ74|ISCA1_CHICK	IPR000361,IPR016092	GO:0016226,GO:0005198,GO:0051536
Peaxi162Scf00828g00020	complement(14935..18679)	1.92929	0.63618	1.55421	0.21888	0.560268	1	Peaxi162Scf00828g00020	zinc ion binding	1.42895	1.54724	0.775415	2.20187	2.00201	1.58398	AT1G70150.1	IPR002893
Peaxi162Scf00165g01815	complement(1786931..1792063)	0.192195	-1.6814	-3.20738	0.218881	0.560268	1	Peaxi162Scf00165g01815		0.322911	0.174821	0.0788521	0	0.154231	0
Peaxi162Scf00284g00412	417776..419003	2.45937	0.648209	1.56722	0.218929	0.560273	1	Peaxi162Scf00284g00412	Abscisic acid receptor PYR1	1.42845	2.5134	0.837158	1.86567	2.72907	2.78337	sp|O49686|PYR1_ARATH	IPR019587,IPR023393
Peaxi162Scf00360g00097	complement(905281..909632)	0.0401396	1.58808	3.00649	0.218975	0.560273	1	Peaxi162Scf00360g00097	Polyadenylate-binding protein 5	0	0.0190665	0.0171997	0.0501783	0.0336418	0.0365985	sp|Q05196|PABP5_ARATH	IPR006515,IPR012677,IPR002343	GO:0003723,GO:0000166,GO:0003676
Peaxi162Scf01083g00005	34762..35978	3.15453	-0.68261	-1.60504	0.218981	0.560273	1	Peaxi162Scf01083g00005	2-oxoglutarate and Fe(II)-dependent oxygenase superfamily protein isoform 2 [Theobroma cacao] gb|EOY24271.1| 2-oxoglutarate and Fe(II)-dependent oxygenase superfamily protein isoform 2 [Theobroma cacao]	3.86344	1.8265	3.77367	2.53266	1.19554	2.26193	ref|XP_007039770.1|	IPR027443
Peaxi162Scf00399g00510	550559..551038	0.627636	1.1849	2.27347	0.218989	0.560273	1	Peaxi162Scf00399g00510	Protein of unknown function, DUF538	0.145106	0	0.637803	1.17157	0.485145	0.226193	AT4G02370.1	IPR007493
Peaxi162Scf00074g00019	complement(71449..73617)	1.9663	0.65728	1.57711	0.219005	0.560273	1	Peaxi162Scf00074g00019	conserved hypothetical protein [Ricinus communis] gb|EEF37127.1| conserved hypothetical protein [Ricinus communis]	1.85298	0.74814	1.10436	1.5811	2.49009	1.82772	ref|XP_002525299.1|	IPR025322
Peaxi162Scf00042g00014	95056..100400	30.388	-0.378771	-1.30023	0.219097	0.560445	1	Peaxi162Scf00042g00014	IQ-domain 10	28.7822	39.891	22.4907	27.2688	21.5697	20.9182	AT3G15050.1
Peaxi162Scf00086g01413	1395512..1399850	16.7535	-0.420245	-1.33816	0.219296	0.560875	1	Peaxi162Scf00086g01413	purple acid phosphatase 29	22.3151	16.2962	11.6491	12.1526	11.1083	14.3521	AT5G63140.1	IPR011230	GO:0016787
Peaxi162Scf00662g00021	234231..244232	5.58375	0.469643	1.38477	0.219314	0.560875	1	Peaxi162Scf00662g00021	auxin response factor 17	2.22512	5.39947	4.54089	5.28395	6.24382	5.22347	AT1G77850.1	IPR015300,IPR010525	GO:0005634,GO:0003677,GO:0006355,GO:0009725
Peaxi162Scf00128g00005	78819..83017	7.49921	-0.519473	-1.43343	0.219394	0.561015	1	Peaxi162Scf00128g00005	F-box family protein	8.76096	6.37134	7.36532	4.63701	5.70421	5.43551	AT1G70590.1	IPR011990	GO:0005515
Peaxi162Scf00190g00112	complement(1150229..1151800)	0.0499073	1.5881	3.00653	0.219418	0.561015	1	Peaxi162Scf00190g00112	alpha/beta-Hydrolases superfamily protein	0	0.0236876	0.0213683	0.0415599	0.0626932	0.0454688	AT4G16820.1	IPR002921	GO:0004806,GO:0006629
Peaxi162Scf00296g00910	975482..985122	4.93051	-0.562865	-1.4772	0.219443	0.561015	1	Peaxi162Scf00296g00910	lecithin:cholesterol acyltransferase 3	5.8485	2.18204	6.76099	4.18209	3.2642	2.75437	AT3G03310.1	IPR003386	GO:0008374,GO:0006629
Peaxi162Scf00783g00337	358357..366787	40.9166	-0.419793	-1.33774	0.219584	0.561314	1	Peaxi162Scf00783g00337	E3 Ubiquitin ligase family protein	38.7435	35.6499	48.3565	30.2972	31.0749	30.9415	AT1G63900.1	IPR013083,IPR022170	GO:0005515,GO:0008270,GO:0007005,GO:0004842
Peaxi162Scf01176g00011	143927..144433	3.73081	-0.654466	-1.57403	0.219614	0.561328	1	Peaxi162Scf01176g00011	R1 [Solanum tuberosum]	2.98454	3.30506	4.90283	1.93291	2.07345	3.17205	gb|AAU95633.1|	IPR021929
Peaxi162Scf00345g00810	complement(780865..796669)	19.4761	0.407448	1.32634	0.219642	0.561337	1	Peaxi162Scf00345g00810	Serine/threonine protein phosphatase family protein	12.998	17.4981	13.6499	21.2363	19.4797	17.7122	AT1G03445.1	IPR012391,IPR004843	GO:0016787,GO:0005515,GO:0005506,GO:0004721,GO:0030145
Peaxi162Scf00529g00012	160772..162094	0.0885891	1.62144	3.07682	0.219685	0.561345	1	Peaxi162Scf00529g00012	acylsugar acetyltransferase [Solanum habrochaites]	0.025994	0	0.05078	0	0.0496617	0.216106	gb|AFU55340.1|	IPR003480,IPR023213	GO:0016747
Peaxi162Scf00128g00446	complement(469690..472941)	8.11377	-0.524559	-1.43849	0.219694	0.561345	1	Peaxi162Scf00128g00446	dual specificity protein phosphatase 1	6.04424	3.47924	14.8178	4.3343	6.41278	6.46743	AT3G23610.3	IPR024950,IPR007122,IPR000340	GO:0003779,GO:0008138,GO:0006470,GO:0016311,GO:0004725,GO:0016791
Peaxi162Scf00392g00227	complement(239752..244936)	29.41	-0.376499	-1.29819	0.219902	0.561813	1	Peaxi162Scf00392g00227	rRNA processing protein-related	28.5836	26.5761	33.0704	21.0758	21.7579	25.4775	AT5G61330.1	IPR012617,IPR025160	GO:0005634
Peaxi162Scf00314g00016	complement(183086..184339)	0.24893	-1.08617	-2.1231	0.219929	0.561821	1	Peaxi162Scf00314g00016	ZPT4-3 [Petunia x hybrida]	0.137121	0.207862	0.401806	0.182347	0	0.170997	dbj|BAA20137.1|	IPR015880	GO:0046872
Peaxi162Scf00268g01130	1150410..1152768	579.997	-0.445927	-1.36219	0.219957	0.561828	1	Peaxi162Scf00268g01130	Unknown protein	587.204	481.402	671.385	442.097	445.642	398.625		IPR010259	GO:0004252,GO:0042802,GO:0043086
Peaxi162Scf00128g00137	complement(84039..90727)	5.21915	0.48586	1.40042	0.220013	0.561908	1	Peaxi162Scf00128g00137	Copper amine oxidase family protein	4.80439	4.67766	1.76458	5.29721	4.71447	5.64578	AT2G42490.1	IPR000269	GO:0008131,GO:0005507,GO:0048038,GO:0055114,GO:0009308
Peaxi162Scf00814g00229	complement(295098..297708)	4.40648	0.683084	1.60557	0.220076	0.561942	1	Peaxi162Scf00814g00229	30S ribosomal protein 3, chloroplastic	2.34859	4.26863	1.72051	4.54139	4.40687	4.27118	sp|P82412|RRP3_SPIOL	IPR006924	GO:0005840,GO:0006412,GO:0003735
Peaxi162Scf00152g01019	complement(1073829..1077673)	16.6304	0.417209	1.33534	0.220077	0.561942	1	Peaxi162Scf00152g01019	Polymerase/histidinol phosphatase-like	10.8395	18.2385	8.6326	18.4935	16.8105	14.5871	AT2G13840.1	IPR016195	GO:0003887,GO:0003677,GO:0006260,GO:0003824
Peaxi162Scf00925g00013	12394..24685	2.52013	-0.572565	-1.48717	0.220105	0.561942	1	Peaxi162Scf00925g00013	Regulator of chromosome condensation (RCC1) family protein	2.54455	2.25426	2.76159	1.68457	1.74323	1.68275	AT5G08710.1	IPR009091
Peaxi162Scf00675g00021	228586..229515	3.91811	0.621648	1.53863	0.220124	0.561942	1	Peaxi162Scf00675g00021	Glutaredoxin family protein	1.81195	4.56453	1.40865	3.47736	4.20355	4.07342	AT5G06470.1	IPR012336	GO:0015035,GO:0009055,GO:0045454
Peaxi162Scf00408g00088	976839..978416	6.5031	-0.446836	-1.36305	0.220166	0.561945	1	Peaxi162Scf00408g00088	Plant protein of unknown function (DUF946)	9.00069	5.14427	5.36434	4.4507	4.60084	5.34492	AT2G44260.1	IPR009291
Peaxi162Scf00115g01229	1268687..1272589	23.7548	0.438791	1.35547	0.220174	0.561945	1	Peaxi162Scf00115g01229	Glutaredoxin family protein	20.0821	22.7959	10.0823	21.7936	22.6005	26.8702	AT5G20500.1	IPR012336	GO:0015035,GO:0009055,GO:0045454
Peaxi162Scf00160g00127	96108..99696	2.12949	-0.592125	-1.50747	0.220286	0.562169	1	Peaxi162Scf00160g00127	Cytochrome P450 superfamily protein	1.35002	2.07727	2.96119	1.55231	1.44799	1.25528	AT3G28740.1	IPR001128	GO:0020037,GO:0016705,GO:0005506,GO:0055114
Peaxi162Scf00359g00813	798526..802041	18.4538	-0.438461	-1.35516	0.220345	0.562255	1	Peaxi162Scf00359g00813	INO80 complex subunit C [Medicago truncatula] gb|AES71735.1| INO80 complex subunit C [Medicago truncatula]	21.3098	15.5793	18.4724	13.3046	12.8073	15.009	ref|XP_003601484.1|	IPR013272
Peaxi162Scf00020g01924	1918714..1922001	29.8405	0.47764	1.39246	0.220441	0.562338	1	Peaxi162Scf00020g01924	NSP-interacting kinase 1	21.3546	33.7615	10.0613	29.6328	29.613	30.2756	AT5G16000.1	IPR013210,IPR001611,IPR013320,IPR011009	GO:0005524,GO:0005515,GO:0004674,GO:0004672,GO:0006468,GO:0016772
Peaxi162Scf00097g01013	1008970..1020171	5.77027	0.441265	1.35779	0.22045	0.562338	1	Peaxi162Scf00097g01013	WRKY DNA-binding protein 4	3.81184	4.26297	4.6473	5.43114	6.29914	5.58052	AT1G13960.2	IPR003657	GO:0006355,GO:0043565,GO:0003700
Peaxi162Scf00643g00648	complement(702014..704594)	0.796738	-0.729672	-1.65826	0.220451	0.562338	1	Peaxi162Scf00643g00648	C2H2-like zinc finger protein	0.588958	1.02589	0.775369	0.364849	0.611527	0.452386	AT2G01940.1	IPR019786,IPR013087	GO:0046872,GO:0003676
Peaxi162Scf01305g00032	82691..86401	37.3909	0.403459	1.32268	0.22051	0.562426	1	Peaxi162Scf01305g00032	mago nashi family protein	23.5528	36.8458	24.911	32.5975	36.8541	42.721	AT1G02140.1	IPR004023	GO:0005634
Peaxi162Scf00088g00820	complement(855299..860720)	310.789	-0.444382	-1.36073	0.22069	0.562746	1	Peaxi162Scf00088g00820	K(+)-insensitive pyrophosphate-energized proton pump	267.127	336.725	328.515	244.419	219.232	222.458	sp|O68460|HPPA_RHORT	IPR004131	GO:0016020,GO:0004427,GO:0015992,GO:0009678
Peaxi162Scf00771g00010	81919..83015	0.221817	1.54928	2.92672	0.220717	0.562746	1	Peaxi162Scf00771g00010	Unknown protein	0.0698984	0.15137	0	0.398367	0.267083	0		IPR011050	GO:0005618,GO:0030599,GO:0042545
Peaxi162Scf00560g00114	152871..154995	2.47704	-0.877937	-1.83775	0.220729	0.562746	1	Peaxi162Scf00560g00114	Unknown protein	1.77008	0.63887	5.02218	1.76141	0.72466	1.66429
Peaxi162Scf00739g10014	160594..166862	66.3585	-0.435352	-1.35224	0.220753	0.562746	1	Peaxi162Scf00739g10014	alpha-galactosidase 2	60.9391	44.9326	93.2038	52.5706	48.0066	48.4852	AT5G08370.1	IPR013780,IPR000111	GO:0004553,GO:0005975,GO:0003824
Peaxi162Scf00537g00062	620191..621318	13.6331	0.519574	1.43353	0.220758	0.562746	1	Peaxi162Scf00537g00062	U-box domain-containing protein 8	6.43289	4.8857	16.7359	13.2634	15.4063	12.2297	sp|O81902|PUB8_ARATH	IPR013083,IPR016024	GO:0000151,GO:0016567,GO:0005488,GO:0004842
Peaxi162Scf00102g00527	574783..577129	0.324913	1.06616	2.09385	0.220821	0.562788	1	Peaxi162Scf00102g00527	aluminum-activated, malate transporter 12	0.053071	0.402251	0.025919	0.327669	0.481615	0.165456	AT4G17970.1	IPR020966	GO:0015743
Peaxi162Scf00263g00127	complement(177005..183521)	14.488	-0.38876	-1.30927	0.220824	0.562788	1	Peaxi162Scf00263g00127	ATP-dependent rRNA helicase rrp3	16.1665	13.7051	13.5924	9.4711	10.8425	12.9775	sp|A6RW56|RRP3_BOTFB	IPR014014,IPR027417,IPR014001,IPR001650	GO:0005524,GO:0004386,GO:0008026,GO:0003676
Peaxi162Scf00038g02649	2746817..2748018	0.502016	-1.20418	-2.30406	0.220848	0.562789	1	Peaxi162Scf00038g02649	ATP synthase subunit beta [Medicago truncatula] gb|AES89972.1| ATP synthase subunit beta [Medicago truncatula]	0.663169	0.102581	0.740297	0.179979	0.271498	0.196906	ref|XP_003607775.1|
Peaxi162Scf00740g00139	complement(60407..71075)	12.7658	0.401762	1.32112	0.220937	0.562951	1	Peaxi162Scf00740g00139	Gamma-irradiation and mitomycin c induced 1, putative isoform 5 [Theobroma cacao] gb|EOY23568.1| Gamma-irradiation and mitomycin c induced 1, putative isoform 5 [Theobroma cacao]	9.8509	12.0448	7.26912	10.7895	13.5259	13.982	ref|XP_007039067.1|
Peaxi162Scf00472g00087	complement(906810..908903)	0.102311	1.15473	2.22642	0.220997	0.562982	1	Peaxi162Scf00472g00087	ABC-2 type transporter family protein	0.0164231	0.0889135	0.0320831	0.140399	0.0470648	0.11947	AT2G37360.1	IPR027417,IPR013525	GO:0016020,GO:0005524,GO:0000166,GO:0017111,GO:0016887
Peaxi162Scf01713g00011	55983..60068	3.20335	0.572384	1.48698	0.220998	0.562982	1	Peaxi162Scf01713g00011	phosphatidylinositol-4-phosphate 5-kinase 1	2.39291	3.16873	0.979145	2.81048	3.11986	3.6797	AT1G21980.1	IPR027483,IPR023610,IPR027484	GO:0016307,GO:0046488,GO:0005524,GO:0016308
Peaxi162Scf01343g00154	complement(232776..238180)	41.538	-0.35457	-1.2786	0.221053	0.563022	1	Peaxi162Scf01343g00154	N-alpha-acetyltransferase 50	40.6728	44.3979	39.5432	29.2559	31.8134	36.4748	sp|Q5XGA9|NAA50_XENTR	IPR016181	GO:0008080
Peaxi162Scf00408g00022	complement(196099..204751)	20.9667	0.437547	1.3543	0.221063	0.563022	1	Peaxi162Scf00408g00022	ERD (early-responsive to dehydration stress) family protein	13.7876	23.7974	9.39003	22.9639	21.0399	18.8962	AT3G21620.1	IPR027815,IPR001480,IPR003864,IPR011009	GO:0016020,GO:0005524,GO:0004674,GO:0004672,GO:0006468,GO:0016772
Peaxi162Scf00497g00022	complement(273314..274420)	41.9751	-0.407559	-1.32644	0.221124	0.563116	1	Peaxi162Scf00497g00022	Kynurenine--oxoglutarate transaminase	28.7671	45.2091	51.9492	30.3054	31.5455	33.2203	sp|Q54KM6|KAT_DICDI	IPR015424	GO:0009058,GO:0003824,GO:0030170
Peaxi162Scf00004g04119	complement(4125394..4128423)	33.3014	-0.379865	-1.30122	0.221196	0.563227	1	Peaxi162Scf00004g04119		38.9478	27.9438	33.0128	25.4132	23.7479	28.111
Peaxi162Scf01056g00247	266626..269208	0.75269	0.762106	1.69596	0.221217	0.563227	1	Peaxi162Scf01056g00247	NAD(P)-binding Rossmann-fold superfamily protein	0.652788	0.417671	0.260845	0.901911	0.708612	0.647548	AT5G14700.1	IPR016040	GO:0006694,GO:0016616,GO:0003854,GO:0055114
Peaxi162Scf00781g00021	208518..209738	12.7883	0.469412	1.38455	0.22132	0.563392	1	Peaxi162Scf00781g00021	pentatricopeptide repeat 336	7.71734	14.8521	5.55723	10.1931	12.1611	16.0106	AT1G61870.1	IPR002885
Peaxi162Scf00003g05036	complement(5056545..5061654)	0.364719	-0.814335	-1.75849	0.221331	0.563392	1	Peaxi162Scf00003g05036	Transcription elongation factor (TFIIS) family protein	0.445366	0.251601	0.397191	0.183931	0.27746	0.160984	AT5G05140.1	IPR017923	GO:0005634,GO:0003677,GO:0006351
Peaxi162Scf00349g00034	complement(349766..350605)	0.200831	1.21593	2.32291	0.221371	0.563432	1	Peaxi162Scf00349g00034	Ethylene-responsive transcription factor RAP2-11	0.081881	0.177319	0	0.233329	0.156434	0.212729	sp|Q6J9S1|RA211_ARATH	IPR016177	GO:0003677,GO:0006355,GO:0003700
Peaxi162Scf00276g00412	complement(426989..435714)	1.23031	-0.558198	-1.47243	0.221462	0.563602	1	Peaxi162Scf00276g00412	myb domain protein 3r-4	1.03768	1.3312	1.32205	0.760673	0.991248	0.750168	AT5G11510.1	IPR009057	GO:0003677,GO:0003682
Peaxi162Scf00092g01118	1139941..1146340	16.0921	-0.412109	-1.33063	0.221563	0.563756	1	Peaxi162Scf00092g01118	5'-nucleotidase SurE	17.7557	10.7259	19.7947	13.3403	11.8856	11.4874	sp|A6LL96|SURE_THEM4	IPR002828	GO:0016787
Peaxi162Scf00038g00118	127009..129858	3.99936	-0.707862	-1.63338	0.221572	0.563756	1	Peaxi162Scf00038g00118	NAD(P)-binding Rossmann-fold superfamily protein	8.95042	1.46346	1.5842	2.65323	2.29528	2.49701	AT4G30470.1	IPR016040	GO:0006694,GO:0016616,GO:0003854,GO:0055114
Peaxi162Scf00382g00518	complement(577312..579600)	0.102686	1.26196	2.39821	0.221599	0.563761	1	Peaxi162Scf00382g00518	3-ketoacyl-CoA synthase 6	0.0483685	0.078559	0	0.0689158	0.138613	0.10053	AT1G68530.1	IPR016039,IPR012392	GO:0016020,GO:0008152,GO:0016747,GO:0006633,GO:0003824,GO:0008610
Peaxi162Scf01157g00213	213640..216509	37.4886	0.475919	1.3908	0.221783	0.564167	1	Peaxi162Scf01157g00213	60S ribosomal protein L23	24.1727	43.8929	13.9557	35.7433	31.661	45.0616	sp|P49690|RL23_ARATH	IPR023571,IPR000218	GO:0005840,GO:0006412,GO:0003735
Peaxi162Scf00207g01136	complement(1136289..1138124)	87.7689	-0.422775	-1.3405	0.22186	0.5643	1	Peaxi162Scf00207g01136	Charged multivesicular body protein 1	96.6276	73.157	93.5222	65.6509	68.8674	63.1089	sp|O96552|CHMP1_DICDI	IPR005024	GO:0015031
Peaxi162Scf00299g00335	308043..310690	30.3119	0.405809	1.32483	0.221941	0.564443	1	Peaxi162Scf00299g00335	protein TUNICAMYCIN INDUCED 1 [Arabidopsis thaliana] gb|AAO42078.1| unknown protein [Arabidopsis thaliana] gb|AAO50694.1| unknown protein [Arabidopsis thaliana] gb|AED97909.1| uncharacterized protein [Arabidopsis thaliana]	20.5799	19.8846	27.7961	27.1243	31.0405	32.7709	ref|NP_201256.2|
Peaxi162Scf00065g00033	338685..340111	1.10153	-0.786492	-1.72487	0.222144	0.564897	1	Peaxi162Scf00065g00033	conserved hypothetical protein [Ricinus communis] gb|EEF43046.1| conserved hypothetical protein [Ricinus communis]	1.03783	0.561875	1.70489	0.672142	0.585825	0.686336	ref|XP_002519182.1|	IPR009606
Peaxi162Scf00232g00416	449758..454217	5.10716	0.507721	1.4218	0.222378	0.565335	1	Peaxi162Scf00232g00416	Raffinose synthase family protein	3.85032	5.34109	1.67653	6.94742	4.54954	3.82453	AT5G20250.4	IPR013785,IPR008811	GO:0003824
Peaxi162Scf00242g00044	complement(432877..433665)	4.59077	-0.576432	-1.49116	0.222401	0.565335	1	Peaxi162Scf00242g00044	F-box family protein	5.14325	3.77561	4.85345	4.2644	2.41492	2.62716	AT3G06240.1	IPR011043,IPR017451
Peaxi162Scf00832g00326	318355..325250	12.7934	-0.391682	-1.31192	0.222413	0.565335	1	Peaxi162Scf00832g00326	U-box domain-containing protein 13	9.66748	14.9748	13.738	8.59299	9.17077	11.4419	sp|Q9SNC6|PUB13_ARATH	IPR013083,IPR016024	GO:0005515,GO:0000151,GO:0016567,GO:0005488,GO:0004842
Peaxi162Scf00420g00940	882271..898504	9.10008	0.423449	1.34113	0.222415	0.565335	1	Peaxi162Scf00420g00940	Transcription-repair-coupling factor	4.40683	10.555	5.61212	9.69651	8.7923	8.81143	sp|Q55750|MFD_SYNY3	IPR003711,IPR027417,IPR014001,IPR001650	GO:0005524,GO:0004386,GO:0008026,GO:0003676
Peaxi162Scf01350g00130	complement(170455..173207)	0.202579	1.01383	2.01927	0.22249	0.565464	1	Peaxi162Scf01350g00130	Glycosyl hydrolase family 10 protein	0.213362	0.0630067	0.0189458	0.257939	0.148229	0.201571	AT4G33840.1	IPR001000,IPR017853,IPR008979	GO:0004553,GO:0005975,GO:0003824,GO:0016798
Peaxi162Scf00038g02661	2629877..2640188	14.9273	-0.438641	-1.35533	0.22259	0.565654	1	Peaxi162Scf00038g02661	P-loop containing nucleoside triphosphate hydrolases superfamily protein	17.0164	10.4064	17.3591	11.7	10.5654	11.1299	AT1G16800.1	IPR027417,IPR026852
Peaxi162Scf00401g00012	163702..164631	58.4169	-0.453266	-1.36914	0.222615	0.565656	1	Peaxi162Scf00401g00012	Calcium-dependent lipid-binding (CaLB domain) family protein	48.4049	36.8366	90.0094	45.1354	39.0329	45.6914	AT1G07310.1	IPR000008	GO:0005515
Peaxi162Scf00362g00091	890813..891562	48.9639	0.391958	1.31217	0.222803	0.566028	1	Peaxi162Scf00362g00091	cold shock domain protein 3	39.9013	41.6927	30.4329	56.0489	46.3989	44.444	AT2G17870.1	IPR012340	GO:0003677,GO:0006355,GO:0003676
Peaxi162Scf00406g00045	complement(416832..418322)	3.04311	0.516662	1.43064	0.222827	0.566028	1	Peaxi162Scf00406g00045	HSP20-like chaperones superfamily protein	1.86827	2.37258	2.14027	2.82624	3.28292	3.02015	AT2G37570.1	IPR002068
Peaxi162Scf00989g00015	268496..271325	6.04109	0.419338	1.33731	0.222836	0.566028	1	Peaxi162Scf00989g00015	Disease resistance protein (CC-NBS-LRR class) family	4.82198	3.05831	5.53015	6.04256	6.51434	5.56637	AT5G35450.1	IPR027417,IPR000767	GO:0043531,GO:0006952
Peaxi162Scf00149g00723	complement(741269..744865)	8.42121	-0.543262	-1.45726	0.222944	0.566242	1	Peaxi162Scf00149g00723	Cytochrome c	11.798	8.56179	4.90379	4.88799	6.53428	5.86946	AT5G45040.1	IPR009056	GO:0009055,GO:0020037
Peaxi162Scf00059g01919	complement(1957734..1964997)	18.4248	-0.359467	-1.28295	0.223016	0.56636	1	Peaxi162Scf00059g01919	hydroxyproline-rich glycoprotein [Populus trichocarpa] gb|EEE99978.2| hydroxyproline-rich glycoprotein [Populus trichocarpa]	16.4096	15.7453	23.1197	14.4981	14.1139	14.7807	ref|XP_002325597.2|	IPR010820
Peaxi162Scf00520g00215	complement(238590..240015)	2.41999	0.690468	1.61381	0.223097	0.566504	1	Peaxi162Scf00520g00215	Ras-related protein Rab-11A	1.19302	1.12329	2.12794	2.26643	2.67567	2.31788	sp|Q5ZJN2|RB11A_CHICK	IPR024156,IPR002041,IPR005225,IPR001806,IPR027417	GO:0016020,GO:0007165,GO:0006184,GO:0005622,GO:0003924,GO:0006886,GO:0006913,GO:0007264,GO:0005525,GO:0015031
Peaxi162Scf00403g00522	561035..568211	9.79242	-0.427356	-1.34477	0.223245	0.566818	1	Peaxi162Scf00403g00522	Beclin-1-like protein	9.47931	7.49513	12.4028	8.69002	6.99142	6.39169	sp|Q9M367|BECN1_ARATH	IPR007243	GO:0006914
Peaxi162Scf00843g00011	130042..133282	1.13275	0.713624	1.63992	0.223385	0.56711	1	Peaxi162Scf00843g00011	TRICHOME BIREFRINGENCE-LIKE 25	0.657302	1.02487	0.410899	1.32363	0.954394	1.12024	AT1G01430.1	IPR026057,IPR025846
Peaxi162Scf00464g00014	125970..126395	3.89479	-0.682527	-1.60495	0.223609	0.567614	1	Peaxi162Scf00464g00014	Carbon-sulfur lyases isoform 3 [Theobroma cacao] gb|EOY03203.1| Carbon-sulfur lyases isoform 3 [Theobroma cacao]	3.87493	2.4475	5.36194	2.22375	2.54481	2.60069	ref|XP_007032277.1|	IPR011057	GO:0008152,GO:0016846
Peaxi162Scf01352g00015	27554..30739	35.1582	0.409568	1.32829	0.223692	0.567764	1	Peaxi162Scf01352g00015	conserved hypothetical protein [Ricinus communis] gb|EEF34506.1| conserved hypothetical protein [Ricinus communis]	21.5812	24.3876	33.0916	33.3818	39.7659	32.3268	ref|XP_002527875.1|	IPR001305	GO:0051082,GO:0031072
Peaxi162Scf00175g00927	957158..966011	4.99124	0.493438	1.4078	0.223829	0.568049	1	Peaxi162Scf00175g00927	Nop14, putative isoform 1 [Theobroma cacao] gb|EOY01623.1| Nop14, putative isoform 1 [Theobroma cacao]	2.67426	6.19769	1.94764	4.93557	4.91872	5.11943	ref|XP_007045791.1|	IPR007276,IPR005343	GO:0032040
Peaxi162Scf00689g00547	complement(586284..588151)	2.37825	-0.641104	-1.55952	0.223863	0.56807	1	Peaxi162Scf00689g00547	Dynein light chain type 1 family protein	2.87935	2.19558	2.05982	2.11867	1.31715	1.1379	AT5G20110.1	IPR001372	GO:0005875,GO:0007017
Peaxi162Scf00588g01111	1106441..1110034	0.695815	0.744937	1.6759	0.224	0.568356	1	Peaxi162Scf00588g01111	myosin 1	0.424568	0.459716	0.362866	1.03342	0.55766	0.496368	AT3G19960.1	IPR027417,IPR027401,IPR000048	GO:0005515
Peaxi162Scf00242g00009	complement(526..43760)	0.8475	-0.589958	-1.5052	0.224039	0.568392	1	Peaxi162Scf00242g00009	Ph , ALPHA isoform 3 [Theobroma cacao]	0.906404	0.646595	0.989502	0.749548	0.509321	0.443268	ref|XP_007042747.1|	IPR015433,IPR016024	GO:0048015,GO:0005488,GO:0046854
Peaxi162Scf00164g01517	1481099..1491799	43.6534	0.418455	1.3365	0.224145	0.568598	1	Peaxi162Scf00164g01517	Folylpolyglutamate synthase	32.5181	37.2011	28.575	36.8674	46.476	47.6169	sp|F4K2A1|FPGS1_ARATH	IPR001645	GO:0004326,GO:0009058,GO:0005524,GO:0016874,GO:0009396
Peaxi162Scf00001g00036	complement(43889..49687)	38.9701	0.416098	1.33431	0.224179	0.568621	1	Peaxi162Scf00001g00036	Protein phosphatase 2C family protein	29.8121	26.7187	30.8644	30.3328	40.7441	45.8334	AT1G34750.1	IPR001932,IPR015655	GO:0003824
Peaxi162Scf00013g00106	complement(1012997..1014767)	125.125	-0.46301	-1.37841	0.224241	0.568695	1	Peaxi162Scf00013g00106	Unknown protein	173.036	77.6286	124.711	119.92	73.7243	82.5784
Peaxi162Scf01061g00003	complement(37574..38194)	1.60476	1.00407	2.00565	0.224273	0.568695	1	Peaxi162Scf01061g00003	product [Oryza sativa Japonica Group]	0.332271	2.15866	0	1.47287	1.26961	2.0718	ref|NP_001042816.1|	IPR012337	GO:0008408,GO:0006139,GO:0003676
Peaxi162Scf00272g00819	complement(867617..871509)	4.34714	-0.704166	-1.6292	0.224293	0.568695	1	Peaxi162Scf00272g00819	calcium-dependent protein kinase 17	2.3601	1.46027	9.22105	4.22337	2.19411	1.81758	AT5G12180.1	IPR011992,IPR011009	GO:0005524,GO:0004674,GO:0005509,GO:0004672,GO:0006468,GO:0016772
Peaxi162Scf00008g03417	3403707..3408231	8.24354	-0.541086	-1.45507	0.224307	0.568695	1	Peaxi162Scf00008g03417	Phosphatidic acid phosphatase (PAP2) family protein	6.23781	7.5096	10.9832	7.28945	4.97865	4.8618	AT5G66450.1	IPR000326	GO:0016020,GO:0003824
Peaxi162Scf00335g00009	complement(4226..9555)	15.9907	0.39721	1.31696	0.22436	0.568765	1	Peaxi162Scf00335g00009	SKU5 similar 3	11.2134	17.7143	7.9067	14.2287	16.6535	17.09	AT5G48450.1	IPR008972	GO:0005507,GO:0055114,GO:0016491
Peaxi162Scf00454g00220	complement(209495..212328)	4.63892	0.493173	1.40754	0.224453	0.568938	1	Peaxi162Scf00454g00220	vernalization5/VIN3-like	3.37051	5.15229	1.51406	3.95486	5.14807	4.81383	AT4G30200.3	IPR013783	GO:0005515
Peaxi162Scf00038g02668	complement(2659756..2672943)	36.0489	0.378272	1.29978	0.224582	0.569202	1	Peaxi162Scf00038g02668	Tetratricopeptide repeat (TPR)-like superfamily protein	22.087	36.0116	25.5677	34.2266	37.3848	36.5352	AT1G78915.1	IPR011990	GO:0005515
Peaxi162Scf00420g00016	126014..134345	31.1274	0.428453	1.34579	0.224666	0.569353	1	Peaxi162Scf00420g00016	Pentatricopeptide repeat (PPR) superfamily protein	18.6878	36.6201	15.0258	28.683	31.3056	33.3938	AT4G35850.1	IPR002885
Peaxi162Scf00213g00930	889589..893334	5.67315	0.453885	1.36972	0.224729	0.56945	1	Peaxi162Scf00213g00930	Unknown protein	2.70287	5.61223	4.17752	6.32783	5.99919	4.69243
Peaxi162Scf00005g01013	1028164..1035729	1.97674	0.585693	1.50076	0.22489	0.569794	1	Peaxi162Scf00005g01013	Protein kinase superfamily protein	1.32053	1.33858	1.28985	2.34854	1.77139	1.81028	AT1G65950.1	IPR011009	GO:0005524,GO:0004672,GO:0006468,GO:0016772
Peaxi162Scf00102g01431	complement(1449133..1454723)	18.8598	-0.356238	-1.28008	0.224987	0.569977	1	Peaxi162Scf00102g01431	Lysophospholipid acyltransferase 1	16.4215	24.0748	16.0831	14.3387	14.5888	15.0442	sp|F4IDU4|MBOA1_ARATH	IPR004299
Peaxi162Scf00097g02320	complement(2351105..2361192)	1.46196	0.749273	1.68095	0.225024	0.570009	1	Peaxi162Scf00097g02320	Nucleotide-diphospho-sugar transferase family protein	1.38609	0.851826	0.365915	1.38778	1.32407	1.67402	AT1G14590.1	IPR005069
Peaxi162Scf00013g00933	966006..970132	25.3264	0.429945	1.34718	0.225118	0.570125	1	Peaxi162Scf00013g00933	Eukaryotic aspartyl protease family protein	18.9201	11.6543	25.2024	20.4653	25.7579	29.7561	AT1G49050.1	IPR021109,IPR001461	GO:0006508,GO:0004190
Peaxi162Scf00014g00715	complement(774469..775478)	8.55587	-0.56895	-1.48344	0.225129	0.570125	1	Peaxi162Scf00014g00715	Duplicated homeodomain-like superfamily protein	4.84988	6.29296	14.5248	6.12965	5.43692	5.95641	AT2G38090.1	IPR009057	GO:0003677,GO:0003682
Peaxi162Scf00390g00015	116541..117686	2.83223	0.582522	1.49746	0.225145	0.570125	1	Peaxi162Scf00390g00015	pentatricopeptide repeat 336	1.74051	2.69692	1.28971	2.39437	2.9526	3.14973	AT1G61870.1	IPR011990,IPR002885	GO:0005515
Peaxi162Scf00919g00027	209216..210713	17.8685	0.547236	1.46128	0.225287	0.570389	1	Peaxi162Scf00919g00027	Protein phosphatase 2C family protein	12.2162	3.44581	20.1546	21.7449	18.632	13.2286	AT3G62260.1	IPR001932,IPR015655	GO:0006470,GO:0003824,GO:0004722
Peaxi162Scf00083g02015	2050182..2061886	5.90116	0.429638	1.3469	0.225299	0.570389	1	Peaxi162Scf00083g02015	conserved hypothetical protein [Ricinus communis] gb|EEF38291.1| conserved hypothetical protein [Ricinus communis]	4.18093	5.25137	3.74223	5.7765	5.59139	6.3356	ref|XP_002524081.1|	IPR019448
Peaxi162Scf00271g00003	62090..63427	16.5861	-0.448454	-1.36458	0.225386	0.570547	1	Peaxi162Scf00271g00003	UDP-D-glucuronate 4-epimerase 2	13.2368	10.1859	26.3355	13.208	11.0241	12.7943	AT1G02000.1	IPR001509,IPR008089	GO:0005975,GO:0044237,GO:0016857,GO:0003824,GO:0050662
Peaxi162Scf00599g00511	complement(488335..496619)	7.73762	-0.435055	-1.35196	0.225419	0.570567	1	Peaxi162Scf00599g00511	Unknown protein	7.93389	6.57874	8.70024	5.91128	5.46581	5.91554		IPR015943	GO:0005515
Peaxi162Scf74053g00003	complement(1042..2778)	1.08484	0.726009	1.65406	0.225568	0.570788	1	Peaxi162Scf74053g00003	120 kDa pistil extensin-like protein [Nicotiana langsdorffii]	0.973828	0.542286	0.434835	1.13644	0.903675	1.21441	gb|AAX82553.1|	IPR006041
Peaxi162Scf00457g00003	27060..28495	194.049	0.45337	1.36923	0.225578	0.570788	1	Peaxi162Scf00457g00003	hypersensitive response assisting protein [Capsicum annuum]	169.274	178.04	81.346	148.629	206.123	227.396	gb|AAD50436.1|	IPR001568	GO:0003723,GO:0033897
Peaxi162Scf00328g00415	complement(411508..417342)	22.7318	0.412102	1.33062	0.225581	0.570788	1	Peaxi162Scf00328g00415	PLAC8 family protein	20.1462	22.0026	9.42419	24.3082	22.6567	21.2303	AT4G35920.1	IPR006461
Peaxi162Scf00815g00125	complement(86749..91827)	4.47361	0.493289	1.40765	0.225636	0.570864	1	Peaxi162Scf00815g00125	IAA-amino acid hydrolase ILR1-like 5	2.85035	3.42178	3.26831	4.06119	5.23844	4.12119	sp|Q7XUA8|ILL5_ORYSJ	IPR002933	GO:0016787,GO:0008152
Peaxi162Scf00004g04219	4229233..4233845	6.10139	-0.495236	-1.40955	0.225667	0.570879	1	Peaxi162Scf00004g04219	Ribosome production factor 1	7.76096	5.57184	4.97135	4.48725	3.73371	4.82163	sp|Q8AVP1|RPF1_XENLA	IPR007109,IPR004154
Peaxi162Scf00108g00061	607701..608273	1.91605	-0.722127	-1.64961	0.225754	0.571035	1	Peaxi162Scf00108g00061	conserved hypothetical protein [Ricinus communis] gb|EEF36018.1| conserved hypothetical protein [Ricinus communis]	1.9453	2.10633	1.69651	1.38583	1.19459	0.866387	ref|XP_002526347.1|
Peaxi162Scf00174g01621	complement(1658396..1659730)	1223.75	0.493911	1.40826	0.225815	0.571128	1	Peaxi162Scf00174g01621	Unknown protein	1229.05	990.79	400.766	1109.82	1350.44	1210.98		IPR000167	GO:0009415,GO:0006950
Peaxi162Scf00361g00518	complement(522319..526786)	0.325869	1.01179	2.01641	0.225921	0.571334	1	Peaxi162Scf00361g00518	Cytochrome P450 superfamily protein	0.150269	0	0.314522	0.305862	0.22557	0.446173	AT2G26710.1	IPR001128	GO:0020037,GO:0016705,GO:0005506,GO:0004497,GO:0055114
Peaxi162Scf00178g00147	1393428..1399570	275.596	-0.494699	-1.40903	0.225985	0.571431	1	Peaxi162Scf00178g00147	aspartic proteinase A1	280.468	138.17	408.148	215.773	190.581	190.559	AT1G11910.1	IPR011001,IPR021109,IPR001461	GO:0006508,GO:0006629,GO:0004190
Peaxi162Scf00218g00126	complement(1266228..1267658)	7.96047	-0.506335	-1.42044	0.22615	0.571786	1	Peaxi162Scf00218g00126	Eukaryotic aspartyl protease family protein	13.1696	6.79165	3.92012	6.46017	5.3719	5.04484	AT1G01300.1	IPR021109,IPR001461	GO:0006508,GO:0004190
Peaxi162Scf00415g00214	189961..196016	6.29045	0.479628	1.39438	0.226183	0.571805	1	Peaxi162Scf00415g00214	Glutathione gamma-glutamylcysteinyltransferase 1	5.31482	3.06923	5.06918	3.54378	7.72502	7.60255	sp|Q2TSC7|PCS1_LOTJA	IPR015407,IPR007719	GO:0046872,GO:0046938,GO:0010038,GO:0016756
Peaxi162Scf00045g00414	complement(443958..445766)	0.887498	0.68456	1.60721	0.226347	0.572158	1	Peaxi162Scf00045g00414	Pentatricopeptide repeat-containing protein	0.437242	0.802787	0.427083	0.704244	0.871675	1.08658	sp|Q9SIT7|PP151_ARATH	IPR011990,IPR002885	GO:0005515
Peaxi162Scf00015g00453	complement(401557..405720)	4.27849	-0.508821	-1.42289	0.226434	0.572314	1	Peaxi162Scf00015g00453	Methyltransferase-like protein 22	4.32174	3.78344	4.73028	3.11522	2.66441	3.31266	sp|Q9BUU2|MET22_HUMAN	IPR019410
Peaxi162Scf00452g00008	complement(47965..51384)	42.0585	0.547972	1.46203	0.226736	0.573014	1	Peaxi162Scf00452g00008	Plant invertase/pectin methylesterase inhibitor superfamily	42.4037	37.237	7.49257	34.0501	36.6583	55.467	AT3G43270.1	IPR011050,IPR006501	GO:0005618,GO:0004857,GO:0030599,GO:0042545
Peaxi162Scf00037g00517	493664..497288	3.7276	0.568153	1.48262	0.226842	0.573209	1	Peaxi162Scf00037g00517	alpha/beta-Hydrolases superfamily protein	2.6667	3.48745	1.45459	3.94757	3.67219	3.56305	AT1G54990.1
Peaxi162Scf02151g00011	complement(108029..108857)	2.61661	0.670265	1.59137	0.226863	0.573209	1	Peaxi162Scf02151g00011	RNase Phy4 [Petunia x hybrida]	2.64539	1.40707	0.861307	2.33644	2.57135	2.94203	gb|ACV83768.1|	IPR001568	GO:0003723,GO:0033897
Peaxi162Scf00409g00121	complement(150923..153243)	1.13325	-0.724437	-1.65226	0.226903	0.573248	1	Peaxi162Scf00409g00121	terpene synthase 21	0.641451	0.716957	2.04133	0.825497	0.849942	0.408563	AT5G23960.2	IPR008949,IPR008930	GO:0000287,GO:0016829,GO:0008152,GO:0010333
Peaxi162Scf00223g00811	complement(855398..860917)	44.7674	0.424146	1.34178	0.226955	0.573316	1	Peaxi162Scf00223g00811	Hydroxyproline-rich glycoprotein family protein	37.574	43.4627	19.6866	48.4339	44.781	41.0872	AT3G25690.1
Peaxi162Scf00014g02119	2095605..2097865	0.240437	1.13347	2.19385	0.227098	0.573613	1	Peaxi162Scf00014g02119	transposase-like protein [Arabidopsis thaliana]	0.251481	0.0340375	0.0307047	0.179156	0.150143	0.392012	dbj|BAB02733.1|	IPR012337	GO:0003676
Peaxi162Scf00370g00110	167097..170290	7.86405	-0.40645	-1.32542	0.22721	0.573815	1	Peaxi162Scf00370g00110	Zinc finger (C3HC4-type RING finger) family protein	6.00073	10.4878	7.10364	5.39014	5.17146	7.13414	AT2G38970.1	IPR013083,IPR002035	GO:0005515,GO:0008270
Peaxi162Scf01667g00007	complement(73019..75753)	20.9482	0.391401	1.31167	0.227228	0.573815	1	Peaxi162Scf01667g00007	BED zinc finger,hAT family dimerization domain isoform 1 [Theobroma cacao] gb|EOY31153.1| BED zinc finger,hAT family dimerization domain isoform 1 [Theobroma cacao]	13.1481	20.9693	14.0471	21.0845	19.7937	21.9665	ref|XP_007013534.1|	IPR025525,IPR012337,IPR003656	GO:0003677,GO:0003676
Peaxi162Scf00258g00520	complement(514398..515844)	0.195343	1.32655	2.50803	0.227366	0.574007	1	Peaxi162Scf00258g00520	seed maturation protein [Glycine tomentella]	0.107469	0	0.104972	0.204163	0.10266	0.279207	gb|AAG15416.1|	IPR005513	GO:0009790
Peaxi162Scf00016g01221	complement(1190084..1192475)	0.0639517	-1.84658	-3.59647	0.227378	0.574007	1	Peaxi162Scf00016g01221	allene oxide synthase	0.191855	0	0	0	0.0229088	0.0249222	AT5G42650.1	IPR001128	GO:0020037,GO:0016705,GO:0005506,GO:0004497,GO:0055114
Peaxi162Scf00001g00212	complement(255286..256356)	315.13	0.505017	1.41914	0.227396	0.574007	1	Peaxi162Scf00001g00212	Chlorophyll a-b binding protein, chloroplastic	94.1864	397.37	185.386	328.939	312.126	304.326	sp|P13869|CB12_PETHY	IPR022796,IPR023329	GO:0016020,GO:0009765
Peaxi162Scf00255g01119	1153498..1157601	9.72162	0.459779	1.37533	0.227404	0.574007	1	Peaxi162Scf00255g01119	Triose phosphate/phosphate translocator, chloroplastic	5.58572	8.2521	7.44411	8.92529	12.9099	7.32971	sp|P21727|TPT_PEA	IPR004853,IPR004696	GO:0016020,GO:0006810,GO:0016021,GO:0005215
Peaxi162Scf00047g02449	2419546..2425228	1.79668	-0.628838	-1.54632	0.227484	0.574145	1	Peaxi162Scf00047g02449	UDP-Glycosyltransferase superfamily protein	1.33421	0.678108	3.37772	1.13801	1.30052	1.11771	AT3G21790.1	IPR002213,IPR012946	GO:0008152,GO:0016758
Peaxi162Scf00665g00014	complement(6523..9776)	0.329267	1.02086	2.02913	0.227554	0.574245	1	Peaxi162Scf00665g00014	Protein NRT1/ PTR FAMILY 1.1	0.376619	0.076462	0.0229918	0.491892	0.202369	0.29354	sp|Q8LPL2|PTR32_ARATH	IPR000109,IPR016196	GO:0016020,GO:0006810,GO:0005215
Peaxi162Scf00198g01529	1631160..1642488	11.4866	0.45109	1.36707	0.227574	0.574245	1	Peaxi162Scf00198g01529	3beta-hydroxysteroid-dehydrogenase/decarboxylase isoform 2	5.17393	14.6738	5.77236	11.1141	10.7917	12.5541	AT2G26260.1	IPR003388,IPR016040	GO:0006694,GO:0016616,GO:0003854,GO:0055114
Peaxi162Scf00350g00215	169428..180890	0.279939	1.05273	2.07445	0.227608	0.574268	1	Peaxi162Scf00350g00215	MUTS-homologue 5	0.0782481	0.254177	0.07643	0.371628	0.224241	0.243949	AT3G20475.1	IPR007696	GO:0005524,GO:0006298,GO:0030983
Peaxi162Scf00064g00626	623408..629596	6.73683	-0.423554	-1.34123	0.227639	0.574285	1	Peaxi162Scf00064g00626	Zinc finger CCCH domain-containing protein 30	7.15546	6.3511	6.70393	5.96451	3.97563	5.21028	sp|Q7XM16|C3H30_ORYSJ	IPR000571	GO:0046872
Peaxi162Scf00095g00526	490069..526509	0.609278	0.550447	1.46454	0.227685	0.574286	1	Peaxi162Scf00095g00526	F-box family protein, putative [Theobroma cacao] gb|EOY06275.1| F-box family protein, putative [Theobroma cacao]	0.50801	0.34678	0.382941	0.62416	0.538026	0.665649	ref|XP_007035349.1|	IPR017451
Peaxi162Scf00245g00416	428892..433980	7.22318	0.479976	1.39472	0.22769	0.574286	1	Peaxi162Scf00245g00416	RNA polymerase sigma factor SigA	3.63262	8.8051	3.35009	7.12874	7.89134	6.64946	sp|P26683|SIGA_NOSS1	IPR014284,IPR016262	GO:0003677,GO:0006355,GO:0016987,GO:0003700,GO:0006352
Peaxi162Scf00034g02718	complement(2742921..2745306)	0.184142	-1.10377	-2.14916	0.227723	0.574307	1	Peaxi162Scf00034g02718	PATATIN-like protein 5	0.167756	0.30274	0.0819292	0.132789	0.0534166	0.0581113	AT4G37060.1	IPR016035	GO:0008152,GO:0006629
Peaxi162Scf00649g00018	complement(147676..148239)	0.360032	-1.22583	-2.33891	0.227758	0.574332	1	Peaxi162Scf00649g00018	60S ribosomal protein L32-1	0.220449	0.716096	0.143551	0.139599	0.0701949	0.229093	sp|P49211|RL321_ARATH	IPR001515	GO:0005840,GO:0006412,GO:0005622,GO:0003735
Peaxi162Scf00515g00055	588403..590169	12.6372	0.417646	1.33575	0.22779	0.574349	1	Peaxi162Scf00515g00055	GRAS family transcription factor	6.59775	9.20914	12.3756	16.2868	11.6941	9.93072	AT5G66770.1	IPR005202
Peaxi162Scf00978g00032	301600..302814	16.2636	0.424552	1.34216	0.227824	0.574372	1	Peaxi162Scf00978g00032	F-box/kelch-repeat protein	14.2372	16.4578	5.99938	14.8678	16.3039	17.6192	sp|Q6NPN5|FK113_ARATH	IPR001810,IPR015915	GO:0005515
Peaxi162Scf00020g02341	2362209..2367773	16.8512	-0.360417	-1.2838	0.227942	0.574579	1	Peaxi162Scf00020g02341	Regulator of chromosome condensation (RCC1) family protein	18.4761	14.0513	18.0264	13.9687	13.63	12.0355	AT3G02300.1	IPR009091
Peaxi162Scf00198g00089	complement(841227..847466)	31.5507	-0.385287	-1.30612	0.227956	0.574579	1	Peaxi162Scf00198g00089	Protein kinase superfamily protein	29.6711	24.918	40.0629	22.811	25.9352	24.2847	AT1G18160.1	IPR011009	GO:0005524,GO:0004674,GO:0004672,GO:0006468,GO:0016772
Peaxi162Scf00540g00427	complement(464362..470437)	14.2552	-0.44112	-1.35766	0.228007	0.574642	1	Peaxi162Scf00540g00427	HSP20-like chaperones superfamily protein	12.6126	11.9083	18.2448	11.2342	10.0471	10.4766	AT5G58740.1	IPR008978
Peaxi162Scf00047g00642	complement(675421..676877)	1.24167	0.893072	1.85713	0.228101	0.574817	1	Peaxi162Scf00047g00642	E3 ubiquitin-protein ligase PRT1	0.777176	0.315568	0.854008	1.47643	0.835201	1.41339	sp|Q8LBL5|PRT1_ARATH	IPR013083,IPR000433	GO:0005515,GO:0008270
Peaxi162Scf00449g00417	480555..487105	14.2999	-0.417959	-1.33604	0.228253	0.575074	1	Peaxi162Scf00449g00417	Thioredoxin superfamily protein	10.9452	14.6213	17.3332	9.87365	11.6309	10.6677	AT5G65840.1
Peaxi162Scf01286g00119	complement(106225..109587)	0.142993	-1.28954	-2.44451	0.228253	0.575074	1	Peaxi162Scf01286g00119	Calcium-dependent lipid-binding (CaLB domain) family protein	0.286034	0.142944	0	0.104498	0.0420361	0.0228653	AT5G04220.2	IPR000008	GO:0005515
Peaxi162Scf00362g00251	200968..205137	55.4833	-0.393266	-1.31336	0.22832	0.575179	1	Peaxi162Scf00362g00251	Calcium-dependent protein kinase 23 isoform 1 [Theobroma cacao] gb|EOY26103.1| Calcium-dependent protein kinase 23 isoform 1 [Theobroma cacao]	59.7571	43.8788	62.814	42.1389	43.3228	42.2364	ref|XP_007023481.1|	IPR011992	GO:0005509
Peaxi162Scf00045g00237	complement(2349864..2355973)	84.6489	-0.423716	-1.34138	0.22836	0.575217	1	Peaxi162Scf00045g00237	auxin response factor 6	77.1519	82.2927	94.5022	62.7815	61.2727	65.9426	AT1G30330.1	IPR015300,IPR010525,IPR003311	GO:0005634,GO:0003677,GO:0006355,GO:0009725,GO:0046983
Peaxi162Scf00025g01315	1299356..1301001	15.318	-0.424561	-1.34216	0.228469	0.575362	1	Peaxi162Scf00025g01315	DNA-directed RNA polymerases I and III subunit RPAC2 [Medicago truncatula] gb|AES77837.1| DNA-directed RNA polymerases I and III subunit RPAC2 [Medicago truncatula]	16.8542	14.0897	15.01	10.5944	10.7728	13.0719	ref|XP_003621619.1|	IPR009025	GO:0003899,GO:0003677,GO:0006351,GO:0046983
Peaxi162Scf00025g02217	complement(2232337..2236559)	77.9687	-0.396747	-1.31654	0.228476	0.575362	1	Peaxi162Scf00025g02217	BolA-like family protein	87.1	61.6672	85.139	59.3485	58.0884	61.5904	AT5G09830.1	IPR002634
Peaxi162Scf00166g00065	612964..614307	0.127135	1.21814	2.32646	0.228549	0.575362	1	Peaxi162Scf00166g00065	zinc finger protein, putative [Ricinus communis] gb|EEF36282.1| zinc finger protein, putative [Ricinus communis]	0.0255878	0.110824	0.0249933	0.0486103	0.146657	0.186138	ref|XP_002526088.1|	IPR013087	GO:0046872,GO:0003676
Peaxi162Scf00192g01014	complement(1064160..1068215)	32.7093	-0.368879	-1.29135	0.228557	0.575362	1	Peaxi162Scf00192g01014	Double Clp-N motif protein	28.6019	29.4695	40.0566	24.156	25.4987	26.7479	AT4G25370.1	IPR023150,IPR004176	GO:0019538
Peaxi162Scf00045g00544	complement(546653..587286)	0.909572	0.408505	1.32731	0.228576	0.575362	1	Peaxi162Scf00045g00544	Disease resistance protein (CC-NBS-LRR class) family	0.62023	0.712072	0.721503	0.932556	0.937841	0.858319	AT5G35450.1	IPR027417,IPR005570,IPR000767	GO:0043531,GO:0006952,GO:0006351
Peaxi162Scf00171g00044	54247..67950	6.08662	0.618302	1.53507	0.228588	0.575362	1	Peaxi162Scf00171g00044	Ornithine decarboxylase	1.92773	9.20966	1.13551	5.78681	5.80555	6.66751	sp|O22616|DCOR_SOLLC	IPR000183	GO:0003824,GO:0006596
Peaxi162Scf01060g00011	11737..15508	32.8415	0.403567	1.32277	0.228593	0.575362	1	Peaxi162Scf01060g00011	Chaperone protein DnaJ	18.8615	33.5461	22.5913	30.6515	33.8401	34.0329	sp|Q8DKR7|DNAJ_THEEB	IPR012724	GO:0006457,GO:0005524,GO:0051082,GO:0031072,GO:0009408
Peaxi162Scf00560g00731	complement(754079..756460)	0.313993	-1.07853	-2.11188	0.228687	0.575533	1	Peaxi162Scf00560g00731	S-locus lectin protein kinase family protein	0.597688	0	0.344293	0.262028	0.146396	0.0477787	AT2G19130.1	IPR001480,IPR000858	GO:0048544
Peaxi162Scf00016g01737	1703560..1707474	27.5133	-0.379466	-1.30086	0.228733	0.575572	1	Peaxi162Scf00016g01737	alpha/beta-Hydrolases superfamily protein	26.6687	22.336	33.5353	20.7851	20.2496	22.9176	AT1G19190.1	IPR013094	GO:0016787,GO:0008152
Peaxi162Scf00946g00041	391655..392134	0.428523	-1.18321	-2.27082	0.228752	0.575572	1	Peaxi162Scf00946g00041	Calcium-binding EF-hand family protein	0.788105	0.077577	0.419887	0.136109	0.20532	0.223365	AT1G21550.1	IPR011992	GO:0005509
Peaxi162Scf00126g01131	1139042..1146189	39.0692	0.408381	1.3272	0.228822	0.575684	1	Peaxi162Scf00126g01131	squamosa promoter-binding protein-like 12	24.1196	28.3429	35.3554	45.2059	37.0187	34.9829	AT3G60030.1	IPR020683,IPR004333	GO:0005634,GO:0003677
Peaxi162Scf00171g00251	complement(209010..214029)	5.85273	0.541002	1.45498	0.228901	0.575758	1	Peaxi162Scf00171g00251	Peroxisomal membrane 22 kDa family protein isoform 2 [Theobroma cacao] gb|EOY08717.1| Peroxisomal membrane 22 kDa family protein isoform 2 [Theobroma cacao]	3.8132	6.63706	1.81008	5.6531	6.12769	5.77741	ref|XP_007028215.1|	IPR007248	GO:0016021
Peaxi162Scf00411g00081	821911..824424	19.6127	0.38413	1.30507	0.228902	0.575758	1	Peaxi162Scf00411g00081	Protein kinase superfamily protein	13.0775	19.1961	13.0142	20.6729	19.4572	18.708	AT5G59700.1	IPR024788,IPR013320,IPR011009	GO:0005524,GO:0004674,GO:0004672,GO:0006468,GO:0016772
Peaxi162Scf00003g05369	complement(5446763..5450518)	18.5027	0.398403	1.31805	0.228989	0.575915	1	Peaxi162Scf00003g05369	RNA binding (RRM/RBD/RNP motifs) family protein	15.2522	17.6597	9.44988	16.8478	17.7008	20.9596	AT5G32450.1	IPR012677	GO:0000166,GO:0003676
Peaxi162Scf00354g00117	complement(91578..106141)	4.53984	-0.516888	-1.43087	0.229094	0.576115	1	Peaxi162Scf00354g00117	Chaperone protein DnaJ	4.58254	2.75408	6.28291	3.59407	3.15259	2.90539	sp|Q8K9Y9|DNAJ_BUCAP	IPR012724	GO:0006457,GO:0005524,GO:0051082,GO:0031072,GO:0009408
Peaxi162Scf00013g00341	complement(371982..377112)	21.8049	0.375953	1.2977	0.229235	0.576407	1	Peaxi162Scf00013g00341	RING/FYVE/PHD zinc finger superfamily protein	15.0021	21.4368	14.2131	23.0103	21.5745	20.8297	AT2G02960.2	IPR022143,IPR013083,IPR011016	GO:0008270
Peaxi162Scf00011g00117	complement(1182864..1183565)	1.20731	-0.981329	-1.97428	0.229306	0.576522	1	Peaxi162Scf00011g00117	Protein of unknown function (DUF679)	0.979773	0.106088	2.53607	0.977191	0.701949	0.203638	AT4G24310.1	IPR007770
Peaxi162Scf00128g00115	1120932..1126491	12.218	-0.377014	-1.29865	0.22935	0.576569	1	Peaxi162Scf00128g00115	Leucine-rich repeat protein kinase family protein	16.235	11.9934	8.42574	11.4331	8.66451	8.20496	AT1G67510.1	IPR003591,IPR001611,IPR012942,IPR011009	GO:0005524,GO:0005515,GO:0004674,GO:0004672,GO:0006468,GO:0016772
Peaxi162Scf00474g00715	844562..846385	2.3891	-0.734534	-1.66386	0.229425	0.576616	1	Peaxi162Scf00474g00715	Unknown protein	2.4049	2.25679	2.50562	2.2082	0.995492	1.08298
Peaxi162Scf00201g00414	413197..415279	0.717681	0.914301	1.88466	0.229426	0.576616	1	Peaxi162Scf00201g00414	cytochrome P450, family 78, subfamily A, polypeptide 10	0.690027	0.45793	0	0.761152	0.744203	0.647688	AT1G74110.1	IPR001128	GO:0020037,GO:0016705,GO:0005506,GO:0055114
Peaxi162Scf00553g01114	complement(1183060..1191697)	26.4025	0.468632	1.3838	0.229463	0.576616	1	Peaxi162Scf00553g01114	Protein of unknown function (DUF668)	21.8198	8.34937	26.2057	21.5457	28.299	29.3629	AT1G30755.1	IPR007700,IPR021864
Peaxi162Scf00159g00514	548154..550103	0.140304	1.15814	2.2317	0.229469	0.576616	1	Peaxi162Scf00159g00514	NB-ARC domain-containing disease resistance protein	0.0223022	0.144891	0.021784	0.127105	0.0852172	0.20859	AT3G46530.1	IPR027417,IPR000767	GO:0043531,GO:0006952
Peaxi162Scf00438g00617	670072..673312	8.54618	0.447838	1.36399	0.229619	0.576889	1	Peaxi162Scf00438g00617	C2H2-like zinc finger protein	6.71623	8.54619	3.68711	8.2422	7.84402	9.55234	AT1G75710.1	IPR007087,IPR012317	GO:0046872,GO:0003950
Peaxi162Scf00262g00611	639762..652299	0.551274	0.629598	1.54713	0.229628	0.576889	1	Peaxi162Scf00262g00611	Abnormal spindle-like microcephaly-associated protein homolog	0.489887	0.406672	0.175451	0.511862	0.522562	0.619399	sp|Q8CJ27|ASPM_MOUSE	IPR027417,IPR001715,IPR016024,IPR000048	GO:0005515,GO:0005488
Peaxi162Scf00006g03411	complement(3433920..3463026)	24.821	0.415969	1.33419	0.229704	0.576915	1	Peaxi162Scf00006g03411	Brefeldin A-inhibited guanine nucleotide-exchange protein 5	15.1086	27.627	13.6345	24.9966	23.5956	25.8708	sp|F4IXW2|BIG5_ARATH	IPR023394,IPR000904,IPR016024	GO:0032012,GO:0005086,GO:0005488
Peaxi162Scf00381g00079	complement(773983..785549)	0.147625	-1.22382	-2.33565	0.22972	0.576915	1	Peaxi162Scf00381g00079	ABC transporter G family member 11	0.193311	0.0418628	0.207701	0	0.166195	0.0200891	sp|Q8RXN0|AB11G_ARATH	IPR027417,IPR013525	GO:0016020,GO:0005524,GO:0000166,GO:0017111,GO:0016887
Peaxi162Scf01012g00020	complement(7536..10834)	7.81968	-0.463952	-1.37931	0.229767	0.576915	1	Peaxi162Scf01012g00020	Auxin-responsive GH3 family protein	6.8343	5.29191	11.3328	6.64267	5.06718	5.53317	AT2G46370.4	IPR004993
Peaxi162Scf00089g00158	complement(1580920..1582125)	2.06801	-0.60114	-1.51691	0.229779	0.576915	1	Peaxi162Scf00089g00158	Unknown protein	2.22423	1.38944	2.59035	1.46266	1.25303	1.42243		IPR001810,IPR005174	GO:0005515
Peaxi162Scf00434g00622	complement(594077..597873)	7.01395	-0.420341	-1.33824	0.229779	0.576915	1	Peaxi162Scf00434g00622	conserved hypothetical protein [Ricinus communis] gb|EEF30710.1| conserved hypothetical protein [Ricinus communis]	6.82163	6.31808	7.90214	5.48898	5.33159	4.97995	ref|XP_002531666.1|
Peaxi162Scf00021g01219	complement(1202395..1205629)	20.6785	-0.374977	-1.29682	0.22979	0.576915	1	Peaxi162Scf00021g01219	thioesterase family protein [Populus trichocarpa] gb|EEE81840.1| thioesterase family protein [Populus trichocarpa]	23.6578	21.9266	16.4512	16.8167	15.9392	15.0606	ref|XP_002302567.1|
Peaxi162Scf00074g00622	complement(603924..607018)	25.7137	0.381595	1.30278	0.229816	0.576917	1	Peaxi162Scf00074g00622	3-oxoacyl-[acyl-carrier-protein] synthase 2	17.2809	22.5932	19.4584	24.6525	28.2168	24.2718	sp|Q9KQH9|FABF_VIBCH	IPR020841,IPR017568	GO:0008152,GO:0016747,GO:0006633,GO:0003824
Peaxi162Scf00155g00910	871251..894316	11.0164	-0.467214	-1.38244	0.229856	0.576946	1	Peaxi162Scf00155g00910	Protein KTI12 homolog	7.41535	9.86198	15.772	7.93684	7.57118	8.57165	sp|Q4KLF3|KTI12_XENLA	IPR013641,IPR027417
Peaxi162Scf00156g01113	complement(1158047..1167714)	0.122187	1.11621	2.16777	0.229877	0.576946	1	Peaxi162Scf00156g01113	ankyrin repeat family protein	0.0979773	0.0707255	0	0.0775549	0.187187	0.101819	AT1G03670.1	IPR027001,IPR026961,IPR020683	GO:0005515
Peaxi162Scf00089g01344	complement(1355797..1370488)	0.107018	1.05665	2.0801	0.229934	0.577024	1	Peaxi162Scf00089g01344	MATE efflux family protein	0.110128	0.0433618	0	0.0760783	0.172146	0.0728295	AT5G52450.1	IPR002528	GO:0016020,GO:0055085,GO:0015238,GO:0015297,GO:0006855
Peaxi162Scf00553g00538	complement(519603..524302)	51.618	-0.425366	-1.34291	0.230039	0.577226	1	Peaxi162Scf00553g00538	hydroxycinnamoyl-CoA shikimate/quinate hydroxycinnamoyl transferase	40.5252	52.1521	62.1766	47.1794	31.0324	37.766	AT5G48930.1	IPR003480,IPR023213	GO:0016747
Peaxi162Scf00593g00324	402169..403175	0.266567	-1.09861	-2.14149	0.230078	0.577261	1	Peaxi162Scf00593g00324	PIF-like protein [Medicago truncatula] gb|AES67059.1| PIF-like protein [Medicago truncatula]	0.261379	0.283017	0.255306	0	0.214015	0.155216	ref|XP_003596808.1|	IPR024752
Peaxi162Scf01622g00012	complement(7769..11357)	19.5941	-0.370166	-1.2925	0.230342	0.577859	1	Peaxi162Scf01622g00012	F15k9.21, putative isoform 1 [Theobroma cacao] gb|EOX94789.1| F15k9.21, putative isoform 1 [Theobroma cacao]	21.2021	17.4651	20.115	15.514	15.0528	15.1458	ref|XP_007050632.1|
Peaxi162Scf00684g00560	complement(528686..530103)	7.32923	-0.524521	-1.43846	0.230575	0.578381	1	Peaxi162Scf00684g00560	CASP-like protein	5.25213	5.53857	11.197	4.77194	4.88624	5.7903	sp|Q10EJ2|CSPLU_ORYSJ	IPR006702
Peaxi162Scf01310g00029	complement(19939..26568)	0.107342	-1.17682	-2.26078	0.230634	0.578466	1	Peaxi162Scf01310g00029	Pentatricopeptide repeat-containing protein	0.214938	0.0930924	0.0139962	0.0408326	0.0821281	0.014891	sp|Q84J71|PP161_ARATH	IPR002885
Peaxi162Scf00964g00129	215231..217509	0.236236	-1.26877	-2.40956	0.230681	0.578521	1	Peaxi162Scf00964g00129	PATATIN-like protein 5	0.136876	0.0370517	0.534782	0.227525	0.0326878	0.0355607	AT4G37060.1	IPR016035	GO:0008152,GO:0006629
Peaxi162Scf00014g02915	2967856..2970036	1.96783	-0.853163	-1.80646	0.230824	0.578621	1	Peaxi162Scf00014g02915	WRKY DNA-binding protein 40	4.61718	0.430983	0.855326	0.831776	1.52089	0.951371	AT1G80840.1	IPR003657	GO:0006355,GO:0043565,GO:0003700
Peaxi162Scf00102g01740	complement(1722258..1727226)	1.18518	0.667	1.58777	0.230827	0.578621	1	Peaxi162Scf00102g01740	Unknown protein	0.787988	0.284407	1.11787	1.40787	1.07533	1.07235
Peaxi162Scf00013g01518	complement(1517269..1519164)	3.2807	-0.555954	-1.47014	0.230835	0.578621	1	Peaxi162Scf00013g01518	AP2/B3-like transcriptional factor family protein	3.28409	2.38182	4.17618	2.41317	2.16049	2.18938	AT3G11580.1	IPR015300	GO:0003677
Peaxi162Scf00241g00029	4159..7045	2.34965	0.56984	1.48436	0.23084	0.578621	1	Peaxi162Scf00241g00029	RNI-like superfamily protein	1.33461	1.44509	1.93212	2.06002	2.41319	2.57575	AT5G07670.1
Peaxi162Scf00431g00415	complement(422562..428530)	16.1541	0.398676	1.3183	0.230862	0.578621	1	Peaxi162Scf00431g00415	WD repeat-containing protein 55 homolog	12.7159	16.1127	8.16684	16.5694	15.2133	16.6797	sp|Q54SA5|WDR55_DICDI	IPR015943	GO:0005515
Peaxi162Scf00536g00089	845056..846725	5.6581	0.596865	1.51243	0.230873	0.578621	1	Peaxi162Scf00536g00089	DNA polymerase delta subunit 4 family protein [Populus trichocarpa] gb|EEE99832.1| DNA polymerase delta subunit 4 family protein [Populus trichocarpa]	4.84843	4.51727	1.92735	4.87314	6.30097	5.80018	ref|XP_002325451.1|	IPR007218	GO:0005634,GO:0006260
Peaxi162Scf00207g00142	159028..163681	13.8864	-0.365495	-1.28832	0.230905	0.578637	1	Peaxi162Scf00207g00142	DCD (Development and Cell Death) domain protein	13.5678	11.3551	16.7362	10.7686	10.0902	11.7341	AT5G61910.4	IPR013989
Peaxi162Scf00420g00252	complement(233099..237443)	1.59835	-0.599179	-1.51485	0.230966	0.578728	1	Peaxi162Scf00420g00252	TPX2 family protein, putative isoform 2 [Theobroma cacao] gb|EOY02639.1| TPX2 family protein, putative isoform 2 [Theobroma cacao]	1.62934	1.34081	1.8249	1.5064	0.975368	0.699869	ref|XP_007031713.1|	IPR027329
Peaxi162Scf00287g01630	1648322..1658278	41.8504	0.405899	1.32491	0.230992	0.57873	1	Peaxi162Scf00287g01630	Protein RCC2	25.7076	40.6619	28.8219	42.0223	39.5837	43.9451	sp|Q9P258|RCC2_HUMAN	IPR009091
Peaxi162Scf00883g00046	466065..470413	5.3431	0.582358	1.49729	0.231021	0.578739	1	Peaxi162Scf00883g00046	Carbonyl reductase [NADPH] 1	2.45926	2.01861	6.04405	6.17906	5.64571	4.20453	sp|P48758|CBR1_MOUSE	IPR002347	GO:0008152,GO:0016491
Peaxi162Scf00113g00085	complement(848460..855237)	13.8628	-0.443244	-1.35966	0.231055	0.578762	1	Peaxi162Scf00113g00085	Nef-associated protein 1	17.676	7.9096	16.0027	9.08026	11.5152	10.3404	sp|Q562D6|NAP1_MOUSE	IPR023370,IPR001378
Peaxi162Scf00026g00187	complement(1852103..1854337)	59.5905	0.506414	1.42051	0.231095	0.578797	1	Peaxi162Scf00026g00187	glucan endo-1,3-beta-glucosidase-like protein 3	27.4006	85.2776	16.2266	61.0986	58.8806	58.7922	AT5G08000.1	IPR012946
Peaxi162Scf00420g00513	584292..584501	3.77108	0.728097	1.65645	0.231181	0.57889	1	Peaxi162Scf00420g00513	Protein of unknown function (DUF 3339)	2.45643	2.48246	1.91948	4.82214	3.59799	2.89311	AT5G40970.1	IPR021775
Peaxi162Scf00226g00318	308982..314590	5.77859	-0.431224	-1.34838	0.231204	0.57889	1	Peaxi162Scf00226g00318	Unknown protein	5.47586	4.70141	7.15851	4.6891	4.50433	3.76497		IPR020103	GO:0003723,GO:0009451,GO:0009982,GO:0001522
Peaxi162Scf00363g00329	complement(360163..380084)	1.08341	0.448772	1.36488	0.231208	0.57889	1	Peaxi162Scf00363g00329	Binding protein, putative isoform 1 [Theobroma cacao] gb|EOX99134.1| Binding protein, putative isoform 1 [Theobroma cacao]	0.548247	1.07933	0.760197	1.46761	0.842339	0.940276	ref|XP_007043303.1|	IPR003594	GO:0005524
Peaxi162Scf00284g00019	58550..59154	3.15658	-1.01149	-2.01599	0.231308	0.579079	1	Peaxi162Scf00284g00019	Hypoxia-responsive family protein [Theobroma cacao] gb|EOY20019.1| Hypoxia-responsive family protein [Theobroma cacao]	6.09444	3.20521	0.170081	0.82699	0.582174	3.25718	ref|XP_007011209.1|	IPR004877,IPR007667	GO:0016021
Peaxi162Scf00298g00105	complement(1046359..1050301)	4.84261	-0.511934	-1.42596	0.231356	0.579135	1	Peaxi162Scf00298g00105	NAC domain containing protein 75	5.04993	5.11256	4.36535	3.26181	3.83506	3.07004	AT4G29230.1	IPR003441	GO:0003677,GO:0006355
Peaxi162Scf00092g00123	complement(1268428..1270143)	2.25426	0.561158	1.47545	0.231483	0.579338	1	Peaxi162Scf00092g00123	Heat shock 70 kDa protein 8	1.40286	1.15009	1.97709	2.05591	1.89526	2.81159	sp|Q9SKY8|HSP7H_ARATH	IPR013126
Peaxi162Scf00062g00099	907177..912117	5.64874	0.627496	1.54488	0.231494	0.579338	1	Peaxi162Scf00062g00099	rib [Populus trichocarpa]	1.98198	7.01818	2.19754	5.8514	6.14042	4.9544	ref|XP_002315368.1|
Peaxi162Scf00064g00126	126170..135014	41.7017	-0.405049	-1.32413	0.231531	0.579338	1	Peaxi162Scf00064g00126	Syntaxin-81	47.8384	34.9265	42.3401	33.161	31.595	30.3236	sp|P59277|SYP81_ARATH	IPR010989,IPR019529	GO:0016020,GO:0016192
Peaxi162Scf00098g00814	819628..822144	0.88253	-0.716449	-1.64313	0.231591	0.579338	1	Peaxi162Scf00098g00814	Unknown protein	0.658469	0.907428	1.08169	0.597031	0.48605	0.528768
Peaxi162Scf00207g01432	complement(1420954..1421320)	1.26434	-0.941136	-1.92004	0.23161	0.579338	1	Peaxi162Scf00207g01432	CTC-interacting domain 4	0.809177	0.876164	2.10767	0.768614	0.644142	0.560603	AT3G14010.4	IPR009604,IPR025852
Peaxi162Scf00057g02524	complement(2523924..2529484)	27.1396	-0.417515	-1.33563	0.231611	0.579338	1	Peaxi162Scf00057g02524	Ankyrin repeat family protein	17.6359	26.0615	37.7213	24.0617	18.3209	19.0147	AT2G31820.1	IPR026961,IPR020683	GO:0005515
Peaxi162Scf00102g01432	complement(1461131..1463619)	2.16757	-0.652125	-1.57148	0.231614	0.579338	1	Peaxi162Scf00102g01432	F-box protein PP2-A13	2.29267	1.19843	3.0116	1.31415	1.28384	1.60207	sp|Q9LEX0|P2A13_ARATH	IPR001810,IPR025886	GO:0005515
Peaxi162Scf01600g00024	complement(60789..64878)	68.3023	-0.430078	-1.34731	0.231798	0.579662	1	Peaxi162Scf01600g00024	Ypt/Rab-GAP domain of gyp1p superfamily protein	57.8288	51.5366	95.5416	53.9928	51.2425	48.452	AT4G29950.1	IPR000195	GO:0005097,GO:0032313
Peaxi162Scf00745g00860	complement(826849..836446)	21.0384	-0.420324	-1.33823	0.231804	0.579662	1	Peaxi162Scf00745g00860	Guanosine-3',5'-bis(diphosphate) 3'-pyrophosphohydrolase	17.761	17.0758	28.2784	17.5257	15.9968	14.0763	sp|P0AG25|SPOT_ECO57	IPR012675,IPR003607,IPR007685	GO:0015969,GO:0003824
Peaxi162Scf00747g00122	complement(141528..150488)	104.01	-0.411518	-1.33008	0.231851	0.579662	1	Peaxi162Scf00747g00122	Chorismate synthase	111.31	122.194	78.5262	82.788	72.202	79.0391	sp|B7JVZ9|AROC_CYAP8	IPR000453	GO:0009073,GO:0004107
Peaxi162Scf02500g00005	complement(11068..11874)	0.304054	-1.29761	-2.45822	0.231857	0.579662	1	Peaxi162Scf02500g00005	Unknown protein	0.180053	0.292437	0.439672	0.171027	0.085998	0.0935562
Peaxi162Scf00000g00504	complement(5064533..5070258)	15.8039	-0.431107	-1.34827	0.23187	0.579662	1	Peaxi162Scf00000g00504	Unknown protein	15.0945	14.2812	18.0361	12.2034	11.3859	11.7775
Peaxi162Scf00304g00124	complement(1219409..1221852)	0.188381	1.32641	2.50778	0.232044	0.580004	1	Peaxi162Scf00304g00124	Unknown protein	0.053071	0.172393	0	0.252053	0.202785	0.110304
Peaxi162Scf00188g00619	complement(605338..612473)	31.6913	0.352112	1.27643	0.232058	0.580004	1	Peaxi162Scf00188g00619	DNA-directed RNA polymerase subunit D	24.1126	25.7465	24.473	30.7599	31.1666	33.1474	sp|O26144|RPOD_METTH	IPR009025	GO:0003899,GO:0003677,GO:0006351,GO:0046983
Peaxi162Scf01896g00003	complement(22672..24318)	0.834392	-0.713985	-1.64033	0.232095	0.580004	1	Peaxi162Scf01896g00003	FAD-binding Berberine family protein	0.459369	1.08523	0.958577	0.456175	0.498653	0.564177	AT5G44400.1	IPR016166,IPR012951	GO:0016614,GO:0008762,GO:0050660,GO:0003824,GO:0055114,GO:0016491
Peaxi162Scf00901g00217	complement(191237..198140)	31.2356	0.37725	1.29886	0.232108	0.580004	1	Peaxi162Scf00901g00217	Ribose-phosphate pyrophosphokinase 1	20.7758	28.1773	23.3405	29.9271	31.4062	32.3734	sp|Q9XG98|KPRS1_SPIOL	IPR005946	GO:0000287,GO:0004749,GO:0009165
Peaxi162Scf00282g00128	142967..157703	6.50794	0.380706	1.30198	0.232259	0.580318	1	Peaxi162Scf00282g00128	[Oryza sativa Japonica Group] dbj|BAF11935.1| [Oryza sativa Japonica Group]	4.21433	6.52033	4.33012	7.26516	6.18857	6.0701	ref|NP_001050021.1|	IPR027417,IPR012948,IPR007034,IPR000795	GO:0042254,GO:0005634,GO:0005525,GO:0003924
Peaxi162Scf00992g00027	complement(265478..268052)	13.614	-0.419544	-1.3375	0.232284	0.580318	1	Peaxi162Scf00992g00027	PPPDE putative thiol peptidase family protein	11.1563	14.7396	14.946	10.597	10.1194	9.83872	AT5G25170.1	IPR008580
Peaxi162Scf00328g00123	complement(179232..182398)	38.3465	0.37069	1.29297	0.232436	0.580633	1	Peaxi162Scf00328g00123	Protein phosphatase 2C family protein	27.7543	31.632	29.5299	35.0461	37.5593	42.4341	AT4G38520.1	IPR001932,IPR015655	GO:0006470,GO:0003824,GO:0004722
Peaxi162Scf00376g00832	complement(825484..828234)	12.4627	-0.447154	-1.36335	0.232588	0.580917	1	Peaxi162Scf00376g00832	Caleosin-related family protein	11.3235	9.13264	16.932	8.67555	10.9504	8.03873	AT1G70670.1	IPR007736
Peaxi162Scf02035g00031	48860..51809	119.865	0.477375	1.39221	0.2326	0.580917	1	Peaxi162Scf02035g00031	Fasciclin-like arabinogalactan protein 7	87.4229	142.505	32.3899	125.201	116.173	118.221	sp|Q9SJ81|FLA7_ARATH	IPR000782
Peaxi162Scf00385g00074	complement(757458..758195)	0.317158	1.44617	2.72484	0.232632	0.580933	1	Peaxi162Scf00385g00074		0.327524	0	0	0.155553	0.625738	0.170183
Peaxi162Scf00423g00815	complement(816187..817297)	4.4822	0.756118	1.68894	0.232791	0.581267	1	Peaxi162Scf00423g00815	Unknown protein	3.11066	4.74038	0.281331	3.28303	4.23709	5.92648
Peaxi162Scf00212g01218	complement(1236649..1241905)	9.44462	-0.398384	-1.31803	0.232861	0.581323	1	Peaxi162Scf00212g01218	ARM-repeat/Tetratricopeptide repeat (TPR)-like protein	6.89299	9.51206	11.9288	6.8855	7.26449	7.41632	AT5G10200.1	IPR011990,IPR016024	GO:0005515,GO:0005488
Peaxi162Scf00340g00111	complement(96950..108456)	10.1563	-0.398422	-1.31807	0.232864	0.581323	1	Peaxi162Scf00340g00111	serine carboxypeptidase-like 18	7.95706	8.55974	13.952	9.47538	7.82349	6.03709	AT1G33540.1	IPR001563	GO:0006508,GO:0004185
Peaxi162Scf00222g00322	349725..350861	0.845338	-0.856899	-1.81114	0.23297	0.581476	1	Peaxi162Scf00222g00322	Ribonuclease T2 family protein	0.697769	0.377766	1.46048	0.331395	0.618936	0.466154	AT1G14220.1	IPR001568	GO:0003723,GO:0033897
Peaxi162Scf00005g04612	complement(4637257..4642926)	1.05738	-0.537399	-1.45135	0.232997	0.581476	1	Peaxi162Scf00005g04612	Unknown protein	1.19651	1.11794	0.857682	0.678252	0.801924	0.701934
Peaxi162Scf00026g00163	complement(1682258..1684032)	0.736572	0.748664	1.68024	0.233001	0.581476	1	Peaxi162Scf00026g00163	Unknown protein	0.554678	0.333665	0.421392	0.84885	0.912534	0.448332
Peaxi162Scf00263g00323	complement(323250..327422)	56.9478	0.430243	1.34746	0.23307	0.581559	1	Peaxi162Scf00263g00323	Maltose excess protein 1, chloroplastic	32.7393	63.3831	32.1233	54.3765	65.3992	51.0675	sp|Q9LF50|MEX1_ARATH
Peaxi162Scf00915g00228	complement(219048..226502)	1.93998	-0.658958	-1.57894	0.233085	0.581559	1	Peaxi162Scf00915g00228	cytochrome P450, family 76, subfamily C, polypeptide 2	1.29486	2.14432	2.38076	1.55553	0.945883	1.18732	AT2G45570.1	IPR001128	GO:0020037,GO:0016705,GO:0005506,GO:0055114
Peaxi162Scf00252g00220	269184..273083	11.3899	-0.450502	-1.36652	0.233117	0.581574	1	Peaxi162Scf00252g00220	annexin 5	12.5856	6.65463	14.9293	8.73127	7.63211	8.9971	AT1G68090.1	IPR001464	GO:0005544,GO:0005509
Peaxi162Scf00130g00519	555351..563903	2.05496	-0.673818	-1.59529	0.233261	0.581771	1	Peaxi162Scf00130g00519	Unknown protein	1.8695	1.3652	2.93019	1.28021	1.57819	1.03917		IPR012677	GO:0000166,GO:0003676
Peaxi162Scf00036g00133	1346929..1349613	3.69802	-0.426126	-1.34362	0.233267	0.581771	1	Peaxi162Scf00036g00133	Pentatricopeptide repeat-containing protein	2.43356	4.63208	4.02842	2.72522	2.81407	2.6887	sp|Q0WN60|PPR48_ARATH	IPR011990,IPR002885	GO:0005515
Peaxi162Scf00060g00711	760093..762458	0.821702	-0.717322	-1.64413	0.233296	0.581771	1	Peaxi162Scf00060g00711	ABC-2 type transporter family protein	1.35057	0.37451	0.740031	0.704011	0.440534	0.376555	AT3G55090.1	IPR027417,IPR013525	GO:0016020,GO:0005524,GO:0016887
Peaxi162Scf00007g00718	complement(741733..743292)	0.812855	0.904472	1.87186	0.233297	0.581771	1	Peaxi162Scf00007g00718	cytochrome P450, family 71, subfamily A, polypeptide 21	0.337157	0.0405631	0.878196	1.1031	0.751499	0.583962	AT3G48320.1	IPR001128	GO:0020037,GO:0016705,GO:0005506,GO:0055114
Peaxi162Scf01053g00039	complement(283177..292118)	5.66988	-0.355314	-1.27926	0.233418	0.582008	1	Peaxi162Scf01053g00039	DNA (cytosine-5-)-methyltransferase family protein	4.95528	5.77116	6.2832	4.85459	4.3284	4.15051	AT4G08990.1	IPR001525	GO:0005634,GO:0003677,GO:0008168,GO:0003886,GO:0090116,GO:0006306
Peaxi162Scf00560g00129	complement(95508..100916)	1.18713	-0.613769	-1.53025	0.233524	0.582156	1	Peaxi162Scf00560g00129	ATP binding microtubule motor family protein isoform 1 [Theobroma cacao] gb|EOY30805.1| ATP binding microtubule motor family protein isoform 1 [Theobroma cacao]	1.47678	1.59904	0.485584	0.763876	0.824074	0.714162	ref|XP_007013186.1|	IPR027640,IPR027417,IPR001752	GO:0007018,GO:0005524,GO:0003777,GO:0008017,GO:0005871
Peaxi162Scf00285g00084	879761..881350	28.7468	0.372918	1.29497	0.233563	0.582156	1	Peaxi162Scf00285g00084	GRAS family transcription factor	24.9166	19.6724	21.7179	27.8381	29.5868	28.8155	AT5G48150.1	IPR005202
Peaxi162Scf00064g01526	complement(1482133..1485489)	57.1475	0.453318	1.36919	0.233667	0.582156	1	Peaxi162Scf00064g01526	Nucleotide-sugar transporter family protein	38.9221	67.041	21.1571	51.0883	58.1581	62.196	AT1G76670.1	IPR004853
Peaxi162Scf00069g01842	complement(1868963..1873050)	2.07809	0.534482	1.44842	0.233703	0.582156	1	Peaxi162Scf00069g01842	ATPase family AAA domain-containing protein 2B	0.961442	1.79607	1.54797	2.59924	1.61481	2.02024	sp|Q9ULI0|ATD2B_HUMAN	IPR027417	GO:0005524,GO:0000166,GO:0017111
Peaxi162Scf00744g00227	complement(261890..263473)	2.37705	-0.731818	-1.66073	0.233749	0.582156	1	Peaxi162Scf00744g00227	CASP-like protein	3.03099	2.3352	1.76495	2.04855	1.55904	0.66631	sp|Q8LE26|CSPLA_ARATH	IPR006702
Peaxi162Scf37870g00003	complement(193..1644)	7.42663	1.62938	3.0938	0.233822	0.582156	1	Peaxi162Scf37870g00003	NAC transcription factor [Nicotiana tabacum]	0	0	6.80726	20.9422	1.33769	0	gb|ACF19786.1|	IPR003441	GO:0003677,GO:0006355
Peaxi162Scf00017g03246	complement(3373152..3377672)	9.27881	0.418926	1.33693	0.233848	0.582156	1	Peaxi162Scf00017g03246	MADS-box transcription factor 1	6.31925	8.75105	5.81507	9.91988	7.72036	10.1962	sp|O65874|MTF1_PEA	IPR002100,IPR002487	GO:0005634,GO:0003677,GO:0006355,GO:0003700,GO:0046983
Peaxi162Scf02035g00030	12323..20520	0.435847	-0.743548	-1.67429	0.233874	0.582156	1	Peaxi162Scf02035g00030	ERD (early-responsive to dehydration stress) family protein	0.596545	0.506269	0.204727	0.229719	0.292627	0.251325	AT4G04340.2	IPR027815,IPR003864	GO:0016020
Peaxi162Scf00004g02331	2361884..2363887	8.2673	-0.559637	-1.4739	0.23388	0.582156	1	Peaxi162Scf00004g02331	Thymidine kinase	11.5848	10.3348	2.88228	6.1595	5.22001	5.33806	AT3G07800.1	IPR001267,IPR027417	GO:0005524,GO:0004797
Peaxi162Scf00205g01431	complement(1458422..1469761)	22.8068	0.419307	1.33728	0.233899	0.582156	1	Peaxi162Scf00205g01431	Vacuole, cultured cell-like protein [Theobroma cacao] gb|EOY12337.1| Vacuole, cultured cell-like protein [Theobroma cacao]	17.9119	22.9762	10.702	20.9223	22.2448	25.2532	ref|XP_007020812.1|
Peaxi162Scf00008g00099	complement(888432..889936)	0.0677849	1.73424	3.32705	0.2339	0.582156	1	Peaxi162Scf00008g00099		0.0267419	0	0.0261205	0.177809	0.0255453	0
Peaxi162Scf00003g00403	4077071..4079829	0.0591688	-1.38432	-2.61049	0.233908	0.582156	1	Peaxi162Scf00003g00403	Leucine-rich repeat receptor-like protein kinase family protein	0.0128802	0.139464	0.0251618	0.0122345	0.0492153	0	AT2G33170.1	IPR003591,IPR001611,IPR011009	GO:0004713,GO:0005524,GO:0005515,GO:0004672,GO:0006468,GO:0016772
Peaxi162Scf00188g00063	complement(613694..614506)	9.08598	-0.48139	-1.39609	0.233911	0.582156	1	Peaxi162Scf00188g00063	expressed protein [Populus tremula] gb|ACE98132.1| expressed protein [Populus tremula] gb|ACE98133.1| expressed protein [Populus tremula] gb|ACE98135.1| expressed protein [Populus tremula] gb|ACE98138.1| expressed protein [Populus tremula] gb|ACE98139.1| expressed protein [Populus tremula] gb|ACE98140.1| expressed protein [Populus tremula] gb|ACE98141.1| expressed protein [Populus tremula] gb|ACE98143.1| expressed protein [Populus tremula] gb|ACE98144.1| expressed protein [Populus tremula] gb|ACE98146.1| expressed protein [Populus tremula] gb|ACE98147.1| expressed protein [Populus tremula] gb|ACE98148.1| expressed protein [Populus tremula] gb|ACE98149.1| expressed protein [Populus tremula] gb|ACE98150.1| expressed protein [Populus tremula] gb|ACE98152.1| expressed protein [Populus tremula] gb|ACE98154.1| expressed protein [Populus tremula] gb|ACE98155.1| expressed protein [Populus tremula] gb|ACE98157.1| expressed protein [Populus tremula] gb|ACE98159.1| expressed protein [Populus tremula] gb|ACE98161.1| expressed protein [Populus tremula] gb|ACE98162.1| expressed protein [Populus tremula] gb|ACE98163.1| expressed protein [Populus tremula] gb|ACE98164.1| expressed protein [Populus tremula] gb|ACE98166.1| expressed protein [Populus tremula] gb|ACE98168.1| expressed protein [Populus tremula]	9.13684	7.41991	10.7012	6.1475	6.66723	6.85757	gb|ACE98131.1|
Peaxi162Scf00010g00918	complement(917398..922508)	0.0794381	-1.67594	-3.19527	0.23392	0.582156	1	Peaxi162Scf00010g00918	ATP synthase subunit-like protein [Medicago truncatula] gb|AET04389.1| ATP synthase subunit-like protein [Medicago truncatula]	0.212722	0.0255924	0	0	0.0677345	0	ref|XP_003629913.1|	IPR004252
Peaxi162Scf00009g00329	369277..370434	1.02644	0.809245	1.75229	0.233925	0.582156	1	Peaxi162Scf00009g00329	Mitochondrial outer membrane protein porin 1	0.861096	0.349643	0.52568	1.43138	0.976797	0.671145	sp|Q9SRH5|VDAC1_ARATH	IPR023614,IPR027246	GO:0055085,GO:0005741
Peaxi162Scf00479g00422	complement(476271..481020)	1.68204	-0.56763	-1.48209	0.233959	0.582156	1	Peaxi162Scf00479g00422	transposon protein, putative, CACTA, En/Spm sub-class [Oryza sativa Japonica Group]	1.7096	1.40296	1.93355	0.957248	1.18615	1.2904	gb|AAP53328.2|	IPR025312
Peaxi162Scf00013g01119	1125281..1126554	0.859568	0.889154	1.85209	0.233973	0.582156	1	Peaxi162Scf00013g01119	conserved hypothetical protein [Ricinus communis] gb|EEF37815.1| conserved hypothetical protein [Ricinus communis]	0.288386	0.46839	0.633792	1.02724	1.10193	0.449541	ref|XP_002524607.1|
Peaxi162Scf00541g00526	complement(551044..554806)	24.4967	0.490237	1.40468	0.233982	0.582156	1	Peaxi162Scf00541g00526	sphingoid base hydroxylase 1	15.299	7.45683	28.7801	16.892	31.6854	24.9127	AT1G69640.1	IPR006694	GO:0005506,GO:0006633,GO:0055114,GO:0016491
Peaxi162Scf00620g00543	complement(508999..513053)	1.27279	0.525137	1.43907	0.233992	0.582156	1	Peaxi162Scf00620g00543	Subtilisin-like serine endopeptidase family protein	0.728382	1.13795	0.802931	1.49246	1.34188	0.984024	AT2G04160.1	IPR015500	GO:0004252,GO:0006508,GO:0042802,GO:0043086
Peaxi162Scf00074g01921	complement(1910072..1918143)	25.2709	-0.413362	-1.33179	0.23401	0.582156	1	Peaxi162Scf00074g01921	General vesicular transport factor p115	25.9512	19.2856	30.5759	20.8434	19.0592	17.5653	sp|P41542|USO1_RAT	IPR024095,IPR016024	GO:0016020,GO:0006886,GO:0048193,GO:0048280,GO:0008565,GO:0005737,GO:0005488,GO:0000139
Peaxi162Scf00063g00311	292575..303879	3.68663	0.551396	1.4655	0.23401	0.582156	1	Peaxi162Scf00063g00311	E3 ubiquitin-protein ligase COP1	2.13982	1.32398	3.94798	4.32322	3.47169	3.265	sp|P43254|COP1_ARATH	IPR013083,IPR015943	GO:0005515,GO:0008270
Peaxi162Scf00780g00021	206571..209854	0.43233	-1.15103	-2.22072	0.234077	0.582258	1	Peaxi162Scf00780g00021	TRICHOME BIREFRINGENCE-LIKE 4	1.07738	0.0933257	0.126282	0.368415	0.041167	0.17914	AT5G49340.1	IPR026057
Peaxi162Scf00815g00027	complement(240942..245435)	1.59876	0.57068	1.48522	0.234112	0.582282	1	Peaxi162Scf00815g00027	aluminum-activated malate transporter 9	0.870634	1.12227	1.23511	1.43739	1.98018	1.3787	AT3G18440.1	IPR020966	GO:0015743
Peaxi162Scf00263g01423	1475112..1477300	0.803649	0.831557	1.7796	0.234154	0.582325	1	Peaxi162Scf00263g01423	Nodulin MtN3 family protein	0.308777	0.877639	0.188502	1.24652	0.442441	0.721989	AT1G21460.1	IPR004316	GO:0016021
Peaxi162Scf00362g01055	complement(1038288..1041244)	3.612	-0.503649	-1.4178	0.234208	0.582395	1	Peaxi162Scf00362g01055	Unknown protein	2.82796	3.19877	4.80928	3.02197	2.29139	2.38781		IPR009057	GO:0003677
Peaxi162Scf00084g01014	1008384..1009708	2.06557	-0.633056	-1.55085	0.234276	0.582423	1	Peaxi162Scf00084g01014	Ribosomal L18p/L5e family protein	2.55281	2.29029	1.35361	1.03922	1.39348	1.55385	AT1G08845.2	IPR005484,IPR022617	GO:0005840,GO:0006412,GO:0005622,GO:0003735
Peaxi162Scf00092g01516	complement(1491454..1495650)	0.0987395	-1.03224	-2.0452	0.234316	0.582423	1	Peaxi162Scf00092g01516	Linoleate 9S-lipoxygenase 6	0.146284	0.0719972	0.0779373	0.0505276	0.076221	0.01382	sp|Q41238|LOX16_SOLTU	IPR027433,IPR008976,IPR000907	GO:0016702,GO:0046872,GO:0005515,GO:0005506,GO:0055114,GO:0016165
Peaxi162Scf00047g00110	complement(172820..174136)	9.6169	-0.434688	-1.35162	0.234321	0.582423	1	Peaxi162Scf00047g00110	DNA-directed RNA polymerase subunit beta' [Theobroma cacao] gb|EOY05176.1| DNA-directed RNA polymerase subunit beta' [Theobroma cacao]	10.1577	7.26644	11.4265	8.706	6.46049	6.40416	ref|XP_007034250.1|
Peaxi162Scf00128g01613	complement(1591616..1608903)	6.82804	0.401234	1.32064	0.234329	0.582423	1	Peaxi162Scf00128g01613	GYF domain-containing protein	4.16087	6.17835	5.18917	7.78902	6.6516	6.04351	AT1G24300.1	IPR003169	GO:0005515
Peaxi162Scf00397g00522	complement(537949..539957)	4.97097	-0.554846	-1.46901	0.234365	0.582423	1	Peaxi162Scf00397g00522	conserved hypothetical protein [Ricinus communis] gb|EEF50484.1| conserved hypothetical protein [Ricinus communis]	4.13052	5.02523	5.75716	4.23205	2.21668	3.76194	ref|XP_002511815.1|
Peaxi162Scf00330g00719	complement(765755..770289)	2.60045	0.619227	1.53605	0.234372	0.582423	1	Peaxi162Scf00330g00719	DHHC-type zinc finger family protein	1.39797	2.50841	1.20943	2.61784	1.94589	3.23763	AT3G09320.1	IPR001594	GO:0008270
Peaxi162Scf00038g01033	complement(1053062..1059261)	5.71351	0.474281	1.38923	0.234508	0.582699	1	Peaxi162Scf00038g01033	Protein kinase superfamily protein	3.19907	6.87133	2.44545	5.99484	5.16518	5.9805	AT4G32710.1	IPR013320,IPR011009	GO:0005524,GO:0004674,GO:0004672,GO:0006468,GO:0016772
Peaxi162Scf00377g00610	633072..634203	0.426548	-1.39271	-2.62571	0.234587	0.582782	1	Peaxi162Scf00377g00610	Unknown protein	0.598088	0	0.681556	0.378737	0.095221	0
Peaxi162Scf00406g00316	complement(286453..290072)	0.060258	-1.25933	-2.39385	0.234592	0.582782	1	Peaxi162Scf00406g00316	P-hydroxybenzoic acid efflux pump subunit aaeB [Theobroma cacao] gb|EOY34095.1| P-hydroxybenzoic acid efflux pump subunit aaeB [Theobroma cacao]	0.0286584	0.124123	0.0279925	0.0272218	0.027376	0.014891	ref|XP_007016476.1|
Peaxi162Scf00575g00618	complement(615322..621780)	7.84712	0.423319	1.34101	0.234684	0.58289	1	Peaxi162Scf00575g00618	abscisic acid responsive element-binding factor 1	5.71248	6.8089	5.06227	7.00144	7.63522	8.9047	AT1G49720.1	IPR004827	GO:0006355,GO:0043565,GO:0003700
Peaxi162Scf00207g01421	complement(1462131..1463383)	3.44864	-0.673363	-1.59479	0.234687	0.58289	1	Peaxi162Scf00207g01421	Protein of unknown function (DUF1677)	4.03822	2.04521	4.26249	2.96965	2.30208	1.28604	AT1G72510.1	IPR012876
Peaxi162Scf00028g02010	complement(2029220..2031990)	3.63664	-0.635777	-1.55377	0.234713	0.582891	1	Peaxi162Scf00028g02010	Mannose-binding lectin superfamily protein	6.19688	1.02644	3.68661	3.10153	2.29741	1.76959	AT1G19715.3	IPR001229
Peaxi162Scf01058g00161	90145..94895	34.3266	0.42904	1.34634	0.234836	0.583135	1	Peaxi162Scf01058g00161	Glycosyl hydrolase family protein	17.9466	38.1897	21.057	36.4098	31.5554	35.0146	AT3G47000.1	IPR026892,IPR002772,IPR017853	GO:0004553,GO:0005975
Peaxi162Scf00000g76016	7618900..7624193	9.6566	0.416074	1.33429	0.234937	0.583321	1	Peaxi162Scf00000g76016	Sodium Bile acid symporter family	6.79194	10.7173	4.4593	8.442	9.7946	10.7332	AT1G78560.1	IPR002657	GO:0016020,GO:0008508,GO:0006814
Peaxi162Scf00084g00135	complement(1324115..1325520)	0.78463	0.72512	1.65304	0.234984	0.583376	1	Peaxi162Scf00084g00135	SHI-related sequence 5	0.443334	0.445746	0.525826	0.631665	0.998242	0.723984	AT1G75520.1	IPR007818
Peaxi162Scf00568g00013	21129..39957	5.03571	-0.42615	-1.34364	0.235041	0.583454	1	Peaxi162Scf00568g00013	C2 domain-containing protein / GRAM domain-containing protein	5.22622	4.25447	5.62644	4.62	3.24322	3.46879	AT3G59660.1	IPR004182,IPR000008	GO:0005515
Peaxi162Scf01093g00210	286055..286639	5.55731	-0.788556	-1.72735	0.235097	0.58353	1	Peaxi162Scf01093g00210	Unknown protein	9.1952	0.531008	6.94573	5.06587	2.69368	2.16597		IPR008889
Peaxi162Scf00128g00937	909184..916990	0.933141	-0.629673	-1.54721	0.235138	0.583553	1	Peaxi162Scf00128g00937	ATP-dependent DNA helicase Q-like 5	1.15246	1.2877	0.359262	0.69874	0.445043	0.64979	sp|Q0WVW7|RQL5_ARATH	IPR004589,IPR027417	GO:0005524,GO:0004386,GO:0006310,GO:0008026,GO:0003676
Peaxi162Scf00041g02416	complement(2439262..2448616)	46.004	0.403192	1.32243	0.235158	0.583553	1	Peaxi162Scf00041g02416	COP1-interacting protein-related, putative isoform 4 [Theobroma cacao] gb|EOY06082.1| COP1-interacting protein-related, putative isoform 4 [Theobroma cacao]	31.6108	37.3776	35.2655	49.5913	45.952	42.4687	ref|XP_007035156.1|
Peaxi162Scf00469g00724	complement(753463..761661)	1.67332	-0.655847	-1.57554	0.235204	0.583604	1	Peaxi162Scf00469g00724	Cytochrome P450 superfamily protein	1.4247	0.640789	2.95446	1.10344	0.942196	1.20723	AT2G26710.1	IPR001128	GO:0020037,GO:0016705,GO:0005506,GO:0055114
Peaxi162Scf00722g00002	complement(17158..20172)	11.6391	-0.460218	-1.37575	0.235243	0.583639	1	Peaxi162Scf00722g00002	Thioredoxin superfamily protein	11.2746	10.8701	12.7726	7.77531	8.70459	9.04162	AT3G53220.1	IPR005746,IPR012336	GO:0015035,GO:0006662,GO:0045454
Peaxi162Scf00019g00154	complement(1562137..1564110)	0.702838	0.737104	1.66683	0.235387	0.583885	1	Peaxi162Scf00019g00154	Pentatricopeptide repeat-containing protein	0.243901	0.622503	0.408401	0.397156	0.715604	0.995753	sp|B3H4P1|PP450_ARATH	IPR002885
Peaxi162Scf00664g00032	327804..328244	4.73066	1.12201	2.17649	0.235401	0.583885	1	Peaxi162Scf00664g00032	copper transporter 1	0.38991	0.253313	5.56041	12.1479	1.63884	0.405198	AT5G59030.1	IPR007274	GO:0035434,GO:0016021,GO:0005375
Peaxi162Scf00403g00715	complement(710305..715370)	64.4682	-0.414831	-1.33314	0.235446	0.583885	1	Peaxi162Scf00403g00715	ubiquitin-conjugating enzyme 10	78.4542	53.13	61.8204	49.5177	44.7866	51.7168	AT5G53300.1	IPR016135,IPR023313	GO:0016881
Peaxi162Scf00569g00536	complement(604413..609907)	0.784288	-0.706478	-1.63182	0.235464	0.583885	1	Peaxi162Scf00569g00536	DHHC-type zinc finger family protein	0.840245	0.779832	0.732787	0.427567	0.601986	0.40541	AT4G24630.1	IPR001594	GO:0008270
Peaxi162Scf00253g00219	complement(200480..205419)	15.7878	-0.38736	-1.308	0.235469	0.583885	1	Peaxi162Scf00253g00219	RING/U-box superfamily protein	15.561	13.5828	18.2197	12.9065	12.4633	11.0768	AT5G04460.1	IPR013083	GO:0005515,GO:0008270
Peaxi162Scf00340g00042	439725..441008	8.38308	-0.445314	-1.36161	0.235648	0.584263	1	Peaxi162Scf00340g00042	Carbohydrate-binding protein	6.88336	6.46717	11.7987	5.97861	6.31951	6.34608	AT1G10150.1
Peaxi162Scf00041g00209	complement(2047334..2050893)	2.92496	0.575934	1.49064	0.235711	0.584358	1	Peaxi162Scf00041g00209	RNA-binding (RRM/RBD/RNP motifs) family protein	1.72566	3.45528	0.816029	2.73193	2.98291	3.06004	AT3G23370.1	IPR012677	GO:0000166,GO:0003676
Peaxi162Scf00174g00149	complement(174867..175787)	0.721399	0.843078	1.79387	0.235861	0.584604	1	Peaxi162Scf00174g00149	Unknown protein	0.280735	0.709276	0.22851	0.577768	0.759825	0.826604		IPR007087	GO:0046872
Peaxi162Scf00045g00327	complement(337326..339942)	64.3016	-0.390904	-1.31121	0.235862	0.584604	1	Peaxi162Scf00045g00327	Thioredoxin superfamily protein	84.8507	50.8371	57.2172	48.2958	51.818	47.8793	AT5G42850.1	IPR012336,IPR010357
Peaxi162Scf00231g01117	complement(1175567..1179028)	0.203793	-1.86908	-3.65301	0.235939	0.584734	1	Peaxi162Scf00231g01117		0.611378	0	0	0	0.146005	0
Peaxi162Scf00089g00038	complement(375679..376677)	28.1303	0.510725	1.42477	0.236024	0.584881	1	Peaxi162Scf00089g00038	conserved hypothetical protein [Ricinus communis] gb|EEF51828.1| conserved hypothetical protein [Ricinus communis]	17.8319	10.9586	29.0853	50.9774	19.5332	13.8804	ref|XP_002511226.1|
Peaxi162Scf00362g00342	386226..387979	90.2104	-0.429727	-1.34698	0.23614	0.584938	1	Peaxi162Scf00362g00342	O-methyltransferase family protein	66.4718	144.74	59.4192	59.8092	61.2646	77.0032	AT4G35160.1	IPR016461	GO:0008171,GO:0008168,GO:0046983
Peaxi162Scf00025g00153	1535028..1535834	0.726121	0.873858	1.83256	0.236171	0.584938	1	Peaxi162Scf00025g00153	Glutaredoxin family protein	0.511376	0.322997	0.332996	1.1334	0.203539	0.841426	AT5G13810.1	IPR012336	GO:0015035,GO:0009055,GO:0045454
Peaxi162Scf00051g00109	1029277..1036212	169.309	0.475951	1.39084	0.236176	0.584938	1	Peaxi162Scf00051g00109	Protein disulfide-isomerase	112.689	196.196	61.9423	146.136	165.076	196.714	sp|Q9XF61|PDI_DATGL	IPR005746,IPR005792,IPR012336	GO:0015035,GO:0006662,GO:0005783,GO:0016853,GO:0045454
Peaxi162Scf00788g00213	complement(268221..270504)	36.7835	0.401534	1.32091	0.236185	0.584938	1	Peaxi162Scf00788g00213	3-ketoacyl-CoA synthase 2	28.5261	23.7266	30.8563	31.6819	36.5154	42.1531	AT1G04220.1	IPR016039,IPR012392	GO:0016020,GO:0008152,GO:0016747,GO:0006633,GO:0003824,GO:0008610
Peaxi162Scf00013g00726	759720..760627	0.374908	-1.26519	-2.40359	0.236187	0.584938	1	Peaxi162Scf00013g00726	Adenine nucleotide alpha hydrolases-like superfamily protein	0.198499	0.053733	0.872493	0.377098	0.0948088	0	AT3G03290.1	IPR014729	GO:0006950
Peaxi162Scf00014g02735	complement(2776363..2781385)	0.2716	0.787577	1.72617	0.2362	0.584938	1	Peaxi162Scf00014g02735	Disease resistance protein (CC-NBS-LRR class) family	0.191793	0.111823	0.158516	0.294289	0.183212	0.3373	AT1G53350.1	IPR027417,IPR000767	GO:0043531,GO:0006952
Peaxi162Scf00027g00254	2523982..2528266	1.46867	-0.703746	-1.62873	0.236348	0.585188	1	Peaxi162Scf00027g00254	Ubiquitin-conjugating enzyme family protein	2.2306	0.546058	1.62934	1.51078	0.352044	0.907068	AT1G53025.1	IPR016135	GO:0016881
Peaxi162Scf00089g01341	1325538..1343458	4.28543	-0.442289	-1.35876	0.23636	0.585188	1	Peaxi162Scf00089g01341	Unknown protein	3.27524	5.80972	3.77134	3.41458	2.40375	3.59737
Peaxi162Scf00740g00244	complement(247775..249350)	0.599135	0.754355	1.68688	0.236396	0.585188	1	Peaxi162Scf00740g00244	Glucan endo-1,3-beta-glucosidase	0.148233	0.508263	0.410235	0.516275	0.613601	0.667529	sp|P52409|E13B_WHEAT	IPR012946,IPR017853,IPR000490	GO:0004553,GO:0005975,GO:0003824
Peaxi162Scf00201g00011	complement(89149..90938)	16.3896	0.391663	1.3119	0.236404	0.585188	1	Peaxi162Scf00201g00011	ELM2 domain-containing protein	13.0082	10.085	14.04	20.2887	15.2921	13.5881	AT1G13880.1	IPR009057	GO:0003677,GO:0003682
Peaxi162Scf00386g00616	complement(592329..605757)	10.4438	0.372227	1.29435	0.236434	0.585201	1	Peaxi162Scf00386g00616	Galactose oxidase/kelch repeat superfamily protein	7.9769	10.25	6.09961	10.7629	10.0546	10.514	AT5G18590.1	IPR015915	GO:0005515
Peaxi162Scf00258g00021	complement(190181..191503)	1.06089	0.768713	1.70375	0.236473	0.585233	1	Peaxi162Scf00258g00021	Mitochondrial transcription termination factor family protein	0.311928	1.32286	0.27929	1.11109	1.01807	1.05352	AT5G06810.1	IPR003690
Peaxi162Scf00263g00419	398385..399077	0.19801	-1.51644	-2.86084	0.236531	0.585313	1	Peaxi162Scf00263g00419	Unknown protein	0.399111	0	0.194919	0	0.127084	0.0691266
Peaxi162Scf00525g00821	complement(878038..882533)	4.11536	0.50578	1.41989	0.236607	0.585439	1	Peaxi162Scf00525g00821	GPI mannosyltransferase 3	2.50553	4.22547	2.05747	3.91741	4.51149	3.91718	sp|Q1LZA0|PIGB_BOVIN	IPR005599	GO:0016757
Peaxi162Scf00332g00525	532726..535499	74.3452	0.416406	1.3346	0.236657	0.5855	1	Peaxi162Scf00332g00525	NDH-dependent cyclic electron flow 1 isoform 2 [Theobroma cacao] gb|EOY26058.1| NDH-dependent cyclic electron flow 1 isoform 2 [Theobroma cacao]	36.2356	80.6151	51.5736	81.9432	79.4622	61.6302	ref|XP_007023436.1|
Peaxi162Scf00860g00422	481335..483868	71.2925	0.432481	1.34955	0.236706	0.585548	1	Peaxi162Scf00860g00422	Unknown protein	65.561	36.0291	55.601	59.1259	73.04	81.7116
Peaxi162Scf00084g00058	complement(495038..521673)	0.204498	-0.867184	-1.8241	0.236757	0.585548	1	Peaxi162Scf00084g00058	receptor like protein 53	0.290036	0.134591	0.188865	0.104951	0.171512	0.0574112	AT5G27060.1	IPR003591,IPR013210,IPR001611	GO:0005515
Peaxi162Scf00001g00252	complement(2497822..2503647)	2.54717	-0.658199	-1.57811	0.236766	0.585548	1	Peaxi162Scf00001g00252	BEST Arabidopsis thaliana protein match is: 3'-5' exonuclease domain-containing protein / K homology domain-containing protein / KH domain-containing protein	2.01829	1.37121	4.25202	2.18025	1.51214	1.23378	AT2G25920.1
Peaxi162Scf00979g00008	complement(170906..171292)	12.1377	0.495135	1.40945	0.236779	0.585548	1	Peaxi162Scf00979g00008	conserved hypothetical protein [Ricinus communis] gb|EEF35045.1| conserved hypothetical protein [Ricinus communis]	8.70859	9.04464	7.98545	11.7328	11.29	13.3904	ref|XP_002527373.1|
Peaxi162Scf00611g00068	complement(720391..720639)	0.398424	1.42375	2.68282	0.236818	0.585583	1	Peaxi162Scf00611g00068	Unknown protein	0.138113	0.299092	0	0.655946	0.395798	0.143528
Peaxi162Scf00404g00218	complement(247023..261369)	15.675	-0.364572	-1.2875	0.236848	0.585592	1	Peaxi162Scf00404g00218	F-box family protein	13.2254	17.0834	16.7164	12.9087	12.5756	11.0499	AT1G57790.1	IPR001810,IPR015425	GO:0005515
Peaxi162Scf00106g00017	complement(18852..27415)	0.919575	-0.672192	-1.59349	0.236995	0.585892	1	Peaxi162Scf00106g00017	FAR1-related sequence 5	1.03502	0.655506	1.0682	0.70489	0.708885	0.324711	AT4G38180.1	IPR018289,IPR007527	GO:0008270
Peaxi162Scf00857g00010	complement(17675..38783)	0.632942	-0.646378	-1.56523	0.237038	0.585936	1	Peaxi162Scf00857g00010	disease resistance protein R3a-like protein [Solanum demissum]	0.702051	0.306337	0.890437	0.44789	0.350333	0.435569	gb|ABV29178.1|	IPR003591,IPR001611	GO:0005515
Peaxi162Scf00320g00717	781889..790128	96.5743	0.431823	1.34894	0.237162	0.5861	1	Peaxi162Scf00320g00717	ribophorin II (RPN2) family protein	67.9689	103.044	45.9839	88.0691	92.8958	108.758	AT4G21150.1	IPR008814	GO:0008250,GO:0016021,GO:0006487
Peaxi162Scf00305g00056	complement(576918..580945)	42.1866	-0.39033	-1.31069	0.237165	0.5861	1	Peaxi162Scf00305g00056	RNA-binding (RRM/RBD/RNP motifs) family protein	49.8416	30.3784	46.3399	32.1191	30.3759	34.9738	AT1G66260.1	IPR012677	GO:0000166,GO:0003676
Peaxi162Scf00311g01426	1438299..1439519	23.0538	-0.43006	-1.34729	0.237181	0.5861	1	Peaxi162Scf00311g01426	conserved hypothetical protein [Ricinus communis] gb|EEF42876.1| conserved hypothetical protein [Ricinus communis]	14.9023	28.8793	25.3799	20.3982	15.9876	14.8513	ref|XP_002519462.1|
Peaxi162Scf01147g00005	complement(86216..86842)	0.213219	-1.4516	-2.73512	0.237218	0.586129	1	Peaxi162Scf01147g00005	RNase H family protein [Solanum demissum]	0.164546	0.475113	0	0.104198	0.104789	0	gb|ABI34321.1|	IPR012337	GO:0004523,GO:0003676
Peaxi162Scf01221g00031	complement(31189..33488)	2.44705	0.615369	1.53195	0.237312	0.586298	1	Peaxi162Scf01221g00031	Glycosyl hydrolase family 10 protein	1.46115	2.86615	0.558471	2.27295	2.42743	2.64077	AT4G38650.1	IPR001000,IPR017853	GO:0004553,GO:0005975,GO:0003824
Peaxi162Scf00379g00211	complement(265996..287426)	10.9206	0.385588	1.30639	0.237435	0.586315	1	Peaxi162Scf00379g00211	Mediator of RNA polymerase II transcription subunit 16	6.45809	10.413	8.26728	12.1352	10.2431	10.3835	sp|F4JGZ1|MED16_ARATH
Peaxi162Scf00189g00917	complement(918147..922881)	13.7839	-0.423099	-1.3408	0.237453	0.586315	1	Peaxi162Scf00189g00917	ubiquitin-conjugating enzyme 18	15.0263	10.7909	15.5346	9.6625	10.1612	11.2689	AT5G42990.1	IPR016135,IPR023313	GO:0016881
Peaxi162Scf01566g00001	12738..14795	0.503723	0.735373	1.66483	0.237483	0.586315	1	Peaxi162Scf01566g00001	Pentatricopeptide repeat-containing protein	0.217235	0.470438	0.22851	0.746019	0.383105	0.382044	sp|Q9SVP7|PP307_ARATH	IPR011990,IPR002885	GO:0005515
Peaxi162Scf01003g00012	complement(88580..90121)	0.862013	-0.691108	-1.61452	0.237493	0.586315	1	Peaxi162Scf01003g00012	DWNN domain, a CCHC-type zinc finger	0.936694	0.603712	1.04563	0.55079	0.511303	0.556241	AT5G47430.1	IPR014891,IPR013083	GO:0005634,GO:0008270
Peaxi162Scf00095g00416	407305..411779	1.36681	0.577667	1.49243	0.237494	0.586315	1	Peaxi162Scf00095g00416	Pentatricopeptide repeat (PPR) superfamily protein	0.586497	1.28934	0.885344	1.51935	1.10353	1.47756	AT1G16830.1	IPR011990,IPR002885	GO:0005515
Peaxi162Scf00166g00825	867396..874700	38.734	-0.390355	-1.31072	0.237553	0.586315	1	Peaxi162Scf00166g00825	Ubiquitin conjugation factor E4 B	38.373	33.1338	44.6951	30.4793	28.9394	29.8315	sp|O95155|UBE4B_HUMAN	IPR019474,IPR013083	GO:0034450,GO:0006511,GO:0000151,GO:0016567,GO:0004842
Peaxi162Scf00616g00064	644090..644974	8.87823	-0.449017	-1.36511	0.23757	0.586315	1	Peaxi162Scf00616g00064	Unknown protein	11.0359	7.74192	7.85687	5.97956	6.19905	7.43037
Peaxi162Scf00108g00316	complement(319582..321128)	2.02305	-0.833527	-1.78204	0.237577	0.586315	1	Peaxi162Scf00108g00316	Unknown protein	2.3652	3.38052	0.323434	1.57265	1.12968	0.639065
Peaxi162Scf00695g00042	complement(450953..453082)	22.6146	0.468175	1.38336	0.237613	0.586315	1	Peaxi162Scf00695g00042	pentatricopeptide (PPR) repeat-containing protein	10.3654	31.1182	8.5791	23.265	23.5048	21.074	AT5G46580.1	IPR011990,IPR002885	GO:0005515
Peaxi162Scf01530g00037	complement(118067..119055)	286.718	-0.405096	-1.32418	0.237623	0.586315	1	Peaxi162Scf01530g00037	Unknown protein	308.771	256.154	295.23	239.112	200.949	213.374		IPR005819	GO:0005634,GO:0003677,GO:0006334,GO:0000786
Peaxi162Scf00309g00328	complement(321260..328706)	4.92548	-0.507397	-1.42148	0.237623	0.586315	1	Peaxi162Scf00309g00328	binding protein [Arabidopsis lyrata subsp. lyrata] gb|EFH56023.1| binding protein [Arabidopsis lyrata subsp. lyrata]	4.64052	4.42715	5.70875	4.00285	3.04311	3.41484	ref|XP_002879764.1|
Peaxi162Scf00445g00513	496312..504064	22.617	-0.340767	-1.26643	0.237626	0.586315	1	Peaxi162Scf00445g00513	SH3 domain-containing protein	25.5573	21.3632	20.9305	21.0493	17.7736	14.9634	AT4G34660.1	IPR001452	GO:0005515
Peaxi162Scf00320g00020	complement(73198..86272)	8.12932	-0.435882	-1.35274	0.237691	0.586411	1	Peaxi162Scf00320g00020	phosphatidylinositol-4-phosphate 5-kinase family protein	5.99356	5.71441	12.68	7.0786	5.78871	5.40866	AT3G14270.1	IPR002423,IPR027483,IPR027409,IPR013083,IPR027484,IPR002498	GO:0044267,GO:0016307,GO:0046872,GO:0046488,GO:0005524
Peaxi162Scf01650g00057	complement(92210..94484)	1003.41	0.429753	1.347	0.237732	0.586451	1	Peaxi162Scf01650g00057	hydrogen peroxide-induced 1 [Nicotiana tabacum]	787.71	855.701	595.709	1047.71	997.951	964.579	gb|ACK38177.1|
Peaxi162Scf00332g00756	complement(735366..736040)	33.2857	-0.558173	-1.4724	0.237806	0.586548	1	Peaxi162Scf00332g00756	Unknown protein	43.147	7.5981	49.1119	30.683	25.2617	13.5601
Peaxi162Scf00059g00015	complement(45689..47229)	0.711691	-1.13463	-2.19562	0.237823	0.586548	1	Peaxi162Scf00059g00015	B12D protein	0.716459	0.193943	1.22467	0	0.598851	0.372276	AT3G48140.1	IPR010530
Peaxi162Scf00521g00213	269983..272154	1.10006	-0.811064	-1.75451	0.237991	0.586899	1	Peaxi162Scf00521g00213	AMP-dependent synthetase and ligase family protein	2.28	0.731481	0.288689	0.882326	0.766327	0.241328	AT1G66120.1	IPR025110,IPR000873	GO:0008152,GO:0003824
Peaxi162Scf00359g00320	complement(323908..326727)	36.8857	-0.364464	-1.2874	0.23811	0.587121	1	Peaxi162Scf00359g00320	conserved hypothetical protein [Ricinus communis] gb|EEF37804.1| conserved hypothetical protein [Ricinus communis]	34.1909	37.201	39.2651	29.1977	26.4459	30.5985	ref|XP_002524596.1|
Peaxi162Scf00002g00529	complement(5275181..5275931)	1.67693	-0.841972	-1.7925	0.238132	0.587121	1	Peaxi162Scf00002g00529	Stress responsive A/B Barrel Domain	3.35667	1.30295	0.371171	0.721903	1.08899	0.987251	AT5G22580.1	IPR011008
Peaxi162Scf00102g00735	complement(725174..736323)	8.82415	-0.398514	-1.31815	0.23816	0.587127	1	Peaxi162Scf00102g00735	lon protease 2	10.2999	6.10007	10.0725	7.46853	6.78551	6.0455	AT5G47040.1	IPR015947,IPR027417,IPR027065	GO:0004252,GO:0006508,GO:0005524,GO:0000166,GO:0017111,GO:0006515,GO:0004176,GO:0030163
Peaxi162Scf00434g00045	445028..450557	0.110339	-1.6864	-3.21853	0.238257	0.587265	1	Peaxi162Scf00434g00045	Unknown protein	0.191056	0	0.139962	0.0907392	0	0
Peaxi162Scf00005g00229	complement(2219440..2226059)	12.8611	0.469436	1.38457	0.238267	0.587265	1	Peaxi162Scf00005g00229	CTP synthase family protein	13.1314	11.6729	3.28037	11.5639	12.239	14.7805	AT1G30820.1	IPR004468,IPR027417	GO:0006221,GO:0003883
Peaxi162Scf00111g01477	complement(1427270..1434772)	18.2287	-0.387137	-1.3078	0.238343	0.587304	1	Peaxi162Scf00111g01477	Epstein-Barr nuclear antigen 2 [Theobroma cacao] gb|EOY13350.1| Epstein-Barr nuclear antigen 2 [Theobroma cacao]	18.8868	13.0195	22.7799	15.7974	13.7321	12.7538	ref|XP_007021825.1|
Peaxi162Scf00047g01030	complement(1036145..1037498)	17.1533	0.453314	1.36918	0.238359	0.587304	1	Peaxi162Scf00047g01030	Tetratricopeptide repeat (TPR)-like superfamily protein	11.1988	17.3295	9.43131	11.7682	17.0574	22.6344	AT1G04770.1	IPR011990	GO:0005515
Peaxi162Scf00130g00828	826444..832372	125.603	-0.391666	-1.31191	0.23836	0.587304	1	Peaxi162Scf00130g00828	S-formylglutathione hydrolase YeiG	119.223	107.543	150.044	102.962	93.8607	92.4843	sp|A7ZNX7|SFGH2_ECO24	IPR000801	GO:0004091,GO:0046294,GO:0018738
Peaxi162Scf00074g00431	423252..431301	28.0112	-0.400479	-1.31995	0.238428	0.587395	1	Peaxi162Scf00074g00431	Glutamine-dependent NAD(+) synthetase	26.4886	25.2918	32.2532	20.9864	21.8241	21.1772	sp|Q9C723|NADE_ARATH	IPR003694	GO:0006807,GO:0005524,GO:0003952,GO:0016810,GO:0009435
Peaxi162Scf00112g00048	391947..400144	3.89455	0.404715	1.32383	0.238448	0.587395	1	Peaxi162Scf00112g00048	DNA polymerase III subunit gamma/tau	2.68987	2.43819	3.62868	3.90329	3.78312	3.99725	sp|P09122|DPO3X_BACSU	IPR027417,IPR012763	GO:0003887,GO:0003677,GO:0005524,GO:0009360,GO:0006260
Peaxi162Scf00088g01714	1720162..1722530	3.26615	-0.708918	-1.63458	0.238583	0.587663	1	Peaxi162Scf00088g01714		3.95857	2.05384	3.78603	2.50675	1.33926	2.2283
Peaxi162Scf00064g01427	complement(1473795..1477048)	34.1272	0.399308	1.31888	0.238683	0.587847	1	Peaxi162Scf00064g01427	conserved hypothetical protein [Ricinus communis] gb|EEF52947.1| conserved hypothetical protein [Ricinus communis]	29.7056	29.2872	18.7423	38.0142	32.9588	31.4087	ref|XP_002510760.1|
Peaxi162Scf01415g00033	complement(39726..70139)	4.7128	-0.408419	-1.32723	0.238722	0.587879	1	Peaxi162Scf01415g00033	F-box/RNI-like superfamily protein	3.98891	3.37767	6.77183	3.27458	3.94157	3.54294	AT3G03360.1	IPR001810,IPR006566	GO:0005515
Peaxi162Scf00282g00417	complement(478994..482676)	37.3389	0.389796	1.31021	0.238959	0.5884	1	Peaxi162Scf00282g00417	prefoldin family protein [Populus trichocarpa] gb|EEE95003.1| prefoldin family protein [Populus trichocarpa]	25.7925	40.3401	20.1308	34.9249	34.8899	42.2018	ref|XP_002319080.1|	IPR009053,IPR016661	GO:0016272,GO:0006457,GO:0051082
Peaxi162Scf00451g00024	complement(58274..69496)	0.0796406	-1.51767	-2.86327	0.239136	0.588774	1	Peaxi162Scf00451g00024	UDP-Glycosyltransferase superfamily protein	0	0.21327	0.0256518	0	0.0752606	0	AT3G02100.1	IPR002213	GO:0008152,GO:0016758
Peaxi162Scf00281g00059	532785..535168	4.58809	0.516076	1.43006	0.239188	0.588838	1	Peaxi162Scf00281g00059	Cyclin D2	3.72503	2.05272	3.73594	4.89676	4.89274	3.97478	AT2G22490.1	IPR013763	GO:0005634
Peaxi162Scf00225g00135	108444..112039	16.2567	-0.366785	-1.28948	0.239224	0.588862	1	Peaxi162Scf00225g00135	cysteine synthase D1	16.2613	13.5944	18.9142	12.0895	11.8835	14.1222	AT3G04940.1	IPR005856	GO:0006535,GO:0004124
Peaxi162Scf00009g00027	complement(271541..276114)	98.8973	-0.401233	-1.32064	0.239286	0.588913	1	Peaxi162Scf00009g00027	ubiquitin-conjugating enzyme 3	119.019	81.5143	96.1585	78.6013	72.8841	74.6443	AT5G62540.1	IPR016135,IPR023313	GO:0016881
Peaxi162Scf00290g00012	65093..67623	10.1019	0.41415	1.33251	0.239296	0.588913	1	Peaxi162Scf00290g00012	Ankyrin repeat family protein	6.13844	9.3693	7.33222	9.94033	10.9504	9.41497	AT5G40160.1	IPR020683	GO:0005515
Peaxi162Scf00152g00012	94360..95604	5.09219	0.660943	1.58112	0.239383	0.589063	1	Peaxi162Scf00152g00012	U-box domain-containing protein 26	2.78987	0.897276	5.74689	6.2446	6.64941	2.38256	sp|Q9FXA4|PUB26_ARATH	IPR013083,IPR016024	GO:0000151,GO:0016567,GO:0005488,GO:0004842
Peaxi162Scf00536g00311	304162..311913	23.997	0.399159	1.31874	0.239418	0.589065	1	Peaxi162Scf00536g00311	adenylate kinase 1	17.9046	26.0234	11.2068	21.0509	20.5356	30.4044	AT5G63400.1	IPR027417,IPR000850	GO:0005524,GO:0046939,GO:0019201,GO:0016776,GO:0006139,GO:0004017,GO:0019205
Peaxi162Scf00959g00317	377532..381630	18.5683	-0.431839	-1.34895	0.239449	0.589065	1	Peaxi162Scf00959g00317	Cornichon family protein	18.7955	11.3755	25.534	14.6179	12.5446	14.7133	AT1G12390.1	IPR003377	GO:0016020,GO:0035556
Peaxi162Scf00858g00215	complement(261957..266324)	102.892	0.410967	1.32958	0.23946	0.589065	1	Peaxi162Scf00858g00215	phenylalanine ammonia-lyase 2	78.8922	75.6782	77.0448	94.7734	95.66	118.241	AT3G53260.1	IPR024083,IPR001106,IPR023144	GO:0009058,GO:0016841,GO:0003824,GO:0005737,GO:0006559
Peaxi162Scf00111g00230	complement(242384..244626)	3.66526	-0.524696	-1.43863	0.239577	0.589289	1	Peaxi162Scf00111g00230	alpha/beta-Hydrolases superfamily protein	3.68236	3.77917	3.53425	3.01112	2.32467	2.29605	AT5G50890.1
Peaxi162Scf00429g00130	complement(98917..101740)	43.2017	-0.407303	-1.3262	0.239622	0.589295	1	Peaxi162Scf00429g00130	Core-2/I-branching beta-1,6-N-acetylglucosaminyltransferase family protein	32.261	57.9302	39.4137	33.6178	30.5782	32.9793	AT3G52060.1	IPR003406	GO:0016020,GO:0008375
Peaxi162Scf00011g01426	complement(1450644..1453924)	7.94863	0.469998	1.38511	0.239646	0.589295	1	Peaxi162Scf00011g01426	Phosphoribosylamine--glycine ligase	3.57674	9.83845	4.05782	8.71518	8.04304	7.08767	sp|P52421|PUR2_VIGUN	IPR016185,IPR000115	GO:0046872,GO:0005524,GO:0009113,GO:0004637,GO:0003824
Peaxi162Scf00003g02325	2313776..2314763	0.190565	-1.25668	-2.38946	0.239666	0.589295	1	Peaxi162Scf00003g02325	Unknown protein	0.32797	0.152195	0.0915286	0.0890085	0.134269	0
Peaxi162Scf00128g01631	complement(1622769..1623919)	2.01966	0.660685	1.58083	0.239686	0.589295	1	Peaxi162Scf00128g01631	SAUR family protein [Theobroma cacao] gb|EOX99720.1| SAUR family protein [Theobroma cacao]	1.16877	0.613586	1.97187	2.15307	1.62395	2.28196	ref|XP_007043889.1|	IPR003676
Peaxi162Scf00177g00124	complement(105620..110423)	11.9828	-0.452362	-1.36828	0.239708	0.589295	1	Peaxi162Scf00177g00124	UDP-D-glucuronate 4-epimerase 1	9.3854	9.41237	17.1507	11.5137	8.30379	6.7662	AT4G30440.1	IPR001509,IPR008089	GO:0005975,GO:0044237,GO:0016857,GO:0003824,GO:0050662
Peaxi162Scf00431g00213	complement(269685..273072)	1.34164	-0.683912	-1.60649	0.239782	0.589413	1	Peaxi162Scf00431g00213	FAR1-related sequence 5	1.19965	1.26288	1.56237	0.79133	0.700317	1.03891	AT4G38180.1	IPR004330
Peaxi162Scf00420g00745	complement(752102..760816)	20.8149	-0.430111	-1.34734	0.239927	0.589706	1	Peaxi162Scf00420g00745	transferases, transferring acyl groups other than amino-acyl groups	18.4033	12.6624	31.3791	14.6877	15.9494	16.3326	AT3G02030.1	IPR007130	GO:0016747
Peaxi162Scf00099g00061	588478..592011	4.58169	0.445672	1.36195	0.239953	0.589708	1	Peaxi162Scf00099g00061	Leucine-rich receptor-like protein kinase family protein	2.42604	5.22886	2.54937	4.80544	4.32744	4.61219	AT4G28490.1	IPR003591,IPR025875,IPR013210,IPR001611,IPR011009	GO:0005524,GO:0005515,GO:0004674,GO:0004672,GO:0006468,GO:0016772
Peaxi162Scf00404g00019	15580..16792	12.4284	-0.439186	-1.35584	0.240055	0.589896	1	Peaxi162Scf00404g00019	DNA-binding storekeeper protein-related transcriptional regulator	12.3804	8.40219	16.5026	9.9506	8.25493	9.64022	AT3G04930.2	IPR007592
Peaxi162Scf00007g01418	complement(1431823..1432721)	0.412889	1.19795	2.29414	0.240202	0.590165	1	Peaxi162Scf00007g01418	Unknown protein	0.102351	0.443297	0	0.874985	0.0977715	0.265911
Peaxi162Scf00039g01223	1262556..1265091	371.097	-0.417616	-1.33572	0.240243	0.590165	1	Peaxi162Scf00039g01223	actin depolymerizing factor 4	376.711	404.525	332.054	282.912	258.578	292.016	AT5G59890.1	IPR002108,IPR017904	GO:0003779,GO:0015629,GO:0005622,GO:0030042
Peaxi162Scf00013g00413	394373..395544	0.393531	-1.34891	-2.5472	0.240258	0.590165	1	Peaxi162Scf00013g00413	Chlorophyll a-b binding protein 4, chloroplastic	1.11694	0.0636529	0	0.223358	0.112312	0.122183	sp|P27521|CA4_ARATH	IPR022796,IPR023329	GO:0016020,GO:0009765
Peaxi162Scf00231g00021	52972..57907	112.561	-0.551203	-1.46531	0.240268	0.590165	1	Peaxi162Scf00231g00021	NAD(P)-binding Rossmann-fold superfamily protein	113.258	28.3586	196.068	87.1331	76.6293	72.3617	AT4G13250.1	IPR002347	GO:0008152,GO:0016491
Peaxi162Scf00071g02411	complement(2465405..2466237)	17.6917	-0.431443	-1.34858	0.240331	0.590256	1	Peaxi162Scf00071g02411		23.4435	14.3963	15.2353	13.2092	14.047	12.3034
Peaxi162Scf00074g00140	complement(133614..137406)	31.0453	0.388532	1.30906	0.240414	0.590397	1	Peaxi162Scf00074g00140	alcohol dehydrogenase 1	26.7379	30.2838	14.5335	32.8786	30.5643	29.6929	AT1G77120.1	IPR011032,IPR016040,IPR013149,IPR002085	GO:0008270,GO:0055114,GO:0016491
Peaxi162Scf00180g00127	complement(109316..118549)	12.1796	0.386172	1.30692	0.24047	0.590417	1	Peaxi162Scf00180g00127	2-isopropylmalate synthase 1	6.31775	12.7995	9.00417	12.7758	11.5198	12.2432	AT1G74040.1	IPR013785,IPR013709	GO:0019752,GO:0009098,GO:0003852,GO:0046912,GO:0003824
Peaxi162Scf00345g00619	623037..623496	0.371079	1.21301	2.31821	0.240473	0.590417	1	Peaxi162Scf00345g00619	Unknown protein	0	0.333217	0.150295	0.365393	0.587942	0.159904
Peaxi162Scf00357g00211	200042..204165	39.423	0.410298	1.32896	0.240506	0.590434	1	Peaxi162Scf00357g00211	Protein kinase superfamily protein	30.4211	38.0732	20.976	41.3472	37.9951	38.9266	AT1G56720.1	IPR011009	GO:0005524,GO:0004674,GO:0004672,GO:0006468,GO:0016772
Peaxi162Scf00061g02912	2960686..2965945	0.122575	-1.29753	-2.45808	0.240579	0.590517	1	Peaxi162Scf00061g02912	V-type proton ATPase subunit d2	0.14603	0.0790594	0.142637	0	0.0697478	0.0758779	sp|Q9LHA4|VA0D2_ARATH	IPR002843	GO:0033179,GO:0015991,GO:0015078
Peaxi162Scf00529g00079	complement(736098..746930)	22.1767	0.389945	1.31034	0.240591	0.590517	1	Peaxi162Scf00529g00079	Eukaryotic aspartyl protease family protein	15.7318	21.9312	13.4606	18.3294	21.9912	26.2094	AT1G05840.1	IPR021109,IPR001461	GO:0006508,GO:0004190
Peaxi162Scf00038g02328	2349952..2354008	17.9978	0.358623	1.2822	0.240617	0.590517	1	Peaxi162Scf00038g02328	Muscle M-line assembly protein unc-89, putative isoform 2 [Theobroma cacao] gb|EOY27409.1| Muscle M-line assembly protein unc-89, putative isoform 2 [Theobroma cacao]	12.7631	16.9863	12.5195	17.3362	19.0037	17.6535	ref|XP_007024787.1|	IPR003611	GO:0003677
Peaxi162Scf00076g00232	complement(192926..203060)	15.7479	0.359843	1.28329	0.240661	0.590562	1	Peaxi162Scf00076g00232	O-fucosyltransferase family protein	14.6185	14.6217	7.72842	15.4999	15.2037	16.54	AT1G35510.1	IPR019378
Peaxi162Scf00235g00720	759048..762618	82.8052	0.412653	1.33113	0.24072	0.590577	1	Peaxi162Scf00235g00720	microtubule-associated proteins 65-1	65.7316	84.892	37.5735	81.2038	82.8652	84.3468	AT5G55230.1	IPR007145	GO:0000226,GO:0000910,GO:0008017
Peaxi162Scf00022g00175	complement(1694273..1697615)	0.0737961	1.58816	3.00665	0.240726	0.590577	1	Peaxi162Scf00022g00175	GDSL esterase/lipase	0.0638627	0	0	0.0303306	0.0915076	0.0995501	sp|Q9C7N5|GDL14_ARATH	IPR001087	GO:0016787,GO:0016788,GO:0006629
Peaxi162Scf00684g00421	462610..486613	20.8328	0.424497	1.3421	0.240745	0.590577	1	Peaxi162Scf00684g00421	Phosphatidylinositol 4-kinase	10.2269	24.0979	12.698	24.0648	19.5274	18.9063	sp|P54677|PI4K_DICDI	IPR015433,IPR025558,IPR016024	GO:0016773,GO:0048015,GO:0005488,GO:0046854,GO:0016772
Peaxi162Scf00238g00091	910922..912226	8.73253	0.443564	1.35996	0.240799	0.590646	1	Peaxi162Scf00238g00091	UDP-D-glucuronate 4-epimerase 3	6.3246	9.07384	4.04121	9.46191	9.31414	7.42155	AT4G00110.1	IPR001509,IPR008089	GO:0005975,GO:0044237,GO:0016857,GO:0003824,GO:0050662
Peaxi162Scf00616g00015	complement(105015..110129)	3.27821	0.552692	1.46682	0.240905	0.590678	1	Peaxi162Scf00616g00015	DNA repair (Rad51) family protein	1.90457	2.99608	1.86032	3.24272	3.60437	2.98754	AT2G28560.2	IPR016467,IPR027417	GO:0003677,GO:0005524,GO:0008094,GO:0006259
Peaxi162Scf00540g00616	complement(775319..775881)	2.48081	0.748379	1.6799	0.240938	0.590678	1	Peaxi162Scf00540g00616	zinc finger (C2H2 type) family protein	1.87157	1.64653	0.91404	2.99995	2.0113	2.43119	AT2G29660.1	IPR012317	GO:0003950
Peaxi162Scf00269g00018	154242..157415	0.113626	-1.44054	-2.71423	0.24096	0.590678	1	Peaxi162Scf00269g00018	GDSL esterase/lipase	0.0945647	0	0.246313	0.0598829	0.0602222	0	sp|Q9FJ40|GDL86_ARATH	IPR001087	GO:0016787,GO:0016788,GO:0006629
Peaxi162Scf00362g01041	complement(1046320..1051014)	30.1496	-0.386953	-1.30763	0.240975	0.590678	1	Peaxi162Scf00362g01041	Calcium-binding EF-hand family protein	39.9235	23.6021	26.9233	23.7996	23.317	22.5179	AT4G38810.2	IPR011992	GO:0005509
Peaxi162Scf03393g00015	complement(32485..39087)	0.909883	-0.882273	-1.84328	0.240976	0.590678	1	Peaxi162Scf03393g00015	bZIP family transcription factor	0.922338	0.713352	1.09396	0.438051	0.818134	0.205394	AT1G35490.1	IPR004827	GO:0006355,GO:0043565,GO:0003700
Peaxi162Scf00176g00127	1257296..1261927	0.0810177	1.58816	3.00665	0.240982	0.590678	1	Peaxi162Scf00176g00127	alpha/beta-Hydrolases superfamily protein	0.0701122	0	0	0.0332988	0.100462	0.109292	AT3G44510.2
Peaxi162Scf00017g02838	complement(2837550..2842720)	1.0752	-0.661024	-1.5812	0.240992	0.590678	1	Peaxi162Scf00017g02838	interferon-related developmental regulator family protein / IFRD protein family	1.44775	0.873745	0.904105	0.608685	0.702821	0.739927	AT1G27760.3	IPR016024	GO:0005488
Peaxi162Scf00201g00019	complement(1392..2238)	12.8062	-0.406981	-1.32591	0.241192	0.591094	1	Peaxi162Scf00201g00019	RNA-binding (RRM/RBD/RNP motifs) family protein	13.9081	10.314	14.1964	10.8745	8.54388	9.806	AT1G05970.2	IPR012677	GO:0000166,GO:0003676
Peaxi162Scf00262g00123	complement(1237157..1237801)	19.9052	-0.418535	-1.33657	0.241213	0.591094	1	Peaxi162Scf00262g00123	Protein of unknown function, DUF584	17.2217	18.5896	23.9043	17.0674	12.9877	14.9049	AT1G11700.1	IPR007608
Peaxi162Scf00286g00335	316173..325444	12.6248	-0.385343	-1.30617	0.241254	0.59113	1	Peaxi162Scf00286g00335	Eukaryotic aspartyl protease family protein	15.6494	8.55381	13.6712	10.6032	9.20737	9.50349	AT1G05840.1	IPR021109,IPR001461	GO:0006508,GO:0004190
Peaxi162Scf00320g00121	156608..160414	52.6402	-0.419903	-1.33784	0.241356	0.591318	1	Peaxi162Scf00320g00121	Unknown protein	49.8638	34.7391	73.3178	43.3525	40.1402	36.0704		IPR007650
Peaxi162Scf00016g01216	complement(1268769..1269227)	0.869051	1.57805	2.98567	0.241436	0.591399	1	Peaxi162Scf00016g01216	Unknown protein	0.161456	0	0.630816	2.60715	0	0
Peaxi162Scf00253g01128	1127854..1135501	37.6201	-0.417975	-1.33605	0.241457	0.591399	1	Peaxi162Scf00253g01128	mitogen-activated protein kinase 16	35.7656	27.3801	49.7146	30.514	26.6868	28.2124	AT5G19010.1	IPR011009	GO:0005524,GO:0004672,GO:0006468,GO:0016772
Peaxi162Scf00499g00413	386456..397012	5.32819	-0.573857	-1.4885	0.24151	0.591399	1	Peaxi162Scf00499g00413		6.06108	3.42409	6.4994	4.31793	3.46134	3.0809
Peaxi162Scf00038g00112	complement(137783..140795)	0.208422	-1.25626	-2.38875	0.241515	0.591399	1	Peaxi162Scf00038g00112	Unknown protein	0.15491	0.167734	0.302621	0.0490482	0.197305	0
Peaxi162Scf00573g00063	737937..741769	23.7854	0.384888	1.30576	0.241544	0.591399	1	Peaxi162Scf00573g00063	mitogen-activated protein kinase 18	18.39	23.6404	12.9379	24.3553	22.9649	24.0361	AT1G53510.1	IPR011009	GO:0005524,GO:0004672,GO:0006468,GO:0004707,GO:0016772
Peaxi162Scf00498g00030	18672..19952	6.75546	0.565308	1.4797	0.241566	0.591399	1	Peaxi162Scf00498g00030	Unknown protein	5.24332	5.84437	2.71138	7.39748	7.66038	5.20852		IPR009424
Peaxi162Scf00038g00324	316468..319627	28.8039	-0.36659	-1.2893	0.24157	0.591399	1	Peaxi162Scf00038g00324	Protein of unknown function (DUF788)	32.4992	27.1706	26.742	22.0019	21.6374	23.621	AT2G23940.1	IPR008506
Peaxi162Scf00128g01757	complement(1812219..1818826)	47.6482	-0.391521	-1.31178	0.241659	0.591533	1	Peaxi162Scf00128g01757	Ubiquitin thioesterase otubain-like	50.6257	38.076	54.2429	33.998	34.8604	40.9152	sp|Q8LG98|OTUBL_ARATH	IPR019400	GO:0019538,GO:0008242
Peaxi162Scf00235g00733	complement(772792..775852)	0.299225	0.925418	1.89923	0.241676	0.591533	1	Peaxi162Scf00235g00733	S-adenosyl-L-methionine-dependent methyltransferases superfamily protein	0.181958	0.229858	0.0592433	0.345673	0.173816	0.378185	AT4G26420.1	IPR005299	GO:0008168
Peaxi162Scf00652g00015	complement(21954..24832)	45.0776	-0.530431	-1.44436	0.241713	0.59156	1	Peaxi162Scf00652g00015	Adenosylhomocysteinase	68.6555	55.4777	11.0996	38.1578	28.8281	26.1564	sp|P35007|SAHH_CATRO	IPR000043,IPR016040	GO:0004013,GO:0006730
Peaxi162Scf00976g00113	complement(88817..92139)	0.654975	-0.837604	-1.78708	0.241916	0.591994	1	Peaxi162Scf00976g00113	Auxin efflux carrier family protein	1.23792	0.196156	0.53085	0.544913	0.288422	0.282394	AT5G16530.1	IPR004776	GO:0055085,GO:0016021
Peaxi162Scf00065g00324	315777..322607	11.6996	-0.368383	-1.29091	0.241985	0.592098	1	Peaxi162Scf00065g00324	associated molecule with the SH3 domain of STAM 3	11.0905	11.0643	12.9438	9.81424	8.71083	8.78686	AT4G16144.1	IPR015063,IPR000555	GO:0005515
Peaxi162Scf00073g02119	2160553..2164018	18.8027	0.369685	1.29207	0.242041	0.592174	1	Peaxi162Scf00073g02119	conserved hypothetical protein [Ricinus communis] gb|EEF41603.1| conserved hypothetical protein [Ricinus communis]	12.9001	17.2118	13.6454	16.9864	18.4551	20.9666	ref|XP_002520894.1|
Peaxi162Scf00002g05421	5526739..5532220	9.07486	-0.366491	-1.28921	0.242115	0.592291	1	Peaxi162Scf00002g05421	Suppressor of gene silencing 3, putative [Theobroma cacao] gb|EOY19082.1| Suppressor of gene silencing 3, putative [Theobroma cacao]	8.9878	6.82195	11.4148	7.46745	7.1902	6.6633	ref|XP_007010272.1|	IPR005380	GO:0031047
Peaxi162Scf00476g00222	complement(229830..234873)	59.06	0.435825	1.35268	0.242324	0.592728	1	Peaxi162Scf00476g00222	translocon at the inner envelope membrane of chloroplasts 20	27.1362	72.3577	33.4074	53.2654	57.0858	66.829	AT1G04940.1	IPR005691
Peaxi162Scf00629g00015	complement(106753..108460)	0.0511638	1.58812	3.00657	0.242345	0.592728	1	Peaxi162Scf00629g00015	Nucleus-like protein [Theobroma cacao] gb|EOY03536.1| Nucleus-like protein [Theobroma cacao]	0	0	0.0433153	0.063184	0.0211807	0.0691266	ref|XP_007032610.1|
Peaxi162Scf00194g01046	complement(1142229..1143208)	3.48356	-0.577762	-1.49253	0.242508	0.593058	1	Peaxi162Scf00194g01046	RmlC-like cupins superfamily protein	1.73565	4.8513	3.86375	2.45379	2.23635	2.26511	AT5G39150.1	IPR001611,IPR001929	GO:0045735,GO:0005515,GO:0030145
Peaxi162Scf00000g02517	complement(2536513..2542496)	25.6927	0.392961	1.31309	0.242532	0.593058	1	Peaxi162Scf00000g02517	sodium/calcium exchanger family protein / calcium-binding EF hand family protein	17.5971	27.9632	13.6629	26.2004	24.759	26.1188	AT1G53210.1	IPR004837,IPR011992	GO:0055085,GO:0005509,GO:0016021
Peaxi162Scf00740g00137	153131..156619	66.5336	-0.396726	-1.31652	0.242583	0.593066	1	Peaxi162Scf00740g00137	ABL interactor-like protein 3	78.6626	62.1668	58.7713	50.635	48.0367	53.4425	AT5G24310.1
Peaxi162Scf00000g00314	3157278..3161405	11.7639	-0.412546	-1.33103	0.242587	0.593066	1	Peaxi162Scf00000g00314	prenylated RAB acceptor 1.H	11.9618	11.4802	11.8498	9.48995	8.0505	9.07588	AT4G27540.1	IPR004895
Peaxi162Scf00909g00223	complement(320055..321986)	2.84593	0.875154	1.8342	0.242678	0.59319	1	Peaxi162Scf00909g00223	Bidirectional sugar transporter N3	1.04212	3.70113	0.0407163	4.43467	2.11044	1.99269	sp|P93332|NOD3_MEDTR	IPR004316	GO:0016021
Peaxi162Scf00045g01638	1634950..1640492	0.0517645	1.58812	3.00657	0.24269	0.59319	1	Peaxi162Scf00045g01638	Dirigent protein 19	0	0	0.0438238	0.0639258	0.0214294	0.0699383	sp|Q9C523|DIR19_ARATH	IPR004265,IPR015300	GO:0003677
Peaxi162Scf00044g01112	1096292..1100016	0.0557209	1.32662	2.50814	0.242764	0.593309	1	Peaxi162Scf00044g01112	ABC-2 type transporter family protein	0.0306097	0	0.0298985	0.0145377	0.0731002	0.0795249	AT3G21090.1	IPR027417,IPR013525	GO:0016020,GO:0005524,GO:0000166,GO:0017111,GO:0016887
Peaxi162Scf01012g00235	complement(342666..345938)	5.02666	-0.44462	-1.36096	0.242847	0.593449	1	Peaxi162Scf01012g00235	Plasma membrane-like protein isoform 1 [Theobroma cacao] gb|EOX95812.1| Plasma membrane-like protein isoform 1 [Theobroma cacao]	5.65724	3.33145	6.09129	5.04368	3.04968	3.14581	ref|XP_007051655.1|
Peaxi162Scf00684g00577	complement(554068..554923)	0.426441	1.07839	2.11167	0.242882	0.593467	1	Peaxi162Scf00684g00577	Haloacid dehalogenase-like hydrolase (HAD) superfamily protein	0.21629	0.31226	0.0704213	0.479377	0.275482	0.524464	AT2G38740.1	IPR006439,IPR023214	GO:0016787,GO:0008152
Peaxi162Scf00047g01530	complement(1516731..1520717)	10.0969	-0.383728	-1.30471	0.242907	0.593467	1	Peaxi162Scf00047g01530	Leucine-rich repeat receptor-like protein kinase family protein	7.78427	14.7305	7.77597	8.10483	7.74372	7.14985	AT2G33170.1	IPR003591,IPR013210,IPR001611,IPR013320,IPR011009	GO:0005524,GO:0005515,GO:0004674,GO:0004672,GO:0006468,GO:0016772
Peaxi162Scf00908g00011	complement(92448..95765)	1.35132	0.553452	1.46759	0.242954	0.593519	1	Peaxi162Scf00908g00011	Plant regulator RWP-RK family protein	0.829389	1.21878	0.737786	1.51935	1.45723	1.07739	AT1G76350.1	IPR000270	GO:0005515
Peaxi162Scf00074g01325	1329440..1335491	184.065	-0.404795	-1.3239	0.242992	0.59355	1	Peaxi162Scf00074g01325	V-type proton ATPase subunit E	174.759	179.549	197.887	134.114	141.109	143.072	sp|Q9SWE7|VATE_CITLI	IPR002842	GO:0033178,GO:0015991,GO:0046961
Peaxi162Scf00393g00062	599078..599671	10.8412	-0.575063	-1.48974	0.243063	0.593564	1	Peaxi162Scf00393g00062	Unknown protein	9.437	4.76433	18.3224	8.414	5.75173	8.12238		IPR008889
Peaxi162Scf01719g00013	124961..132287	10.1878	-0.446187	-1.36243	0.24309	0.593564	1	Peaxi162Scf01719g00013	Acyl-CoA N-acyltransferases (NAT) superfamily protein	6.94867	10.1169	13.4977	9.3971	7.12527	6.03801	AT2G39000.1	IPR016181	GO:0008080
Peaxi162Scf00189g00519	complement(516426..522189)	2.27574	0.612149	1.52853	0.243113	0.593564	1	Peaxi162Scf00189g00519	Unknown protein	1.47663	1.34642	1.6321	2.7314	2.56128	1.53453		IPR001810	GO:0005515
Peaxi162Scf01658g00005	11357..13796	1.02423	-0.884637	-1.8463	0.243121	0.593564	1	Peaxi162Scf01658g00005	terpene synthase 21	0.179465	0.680127	2.2131	1.04412	0.192864	0.466255	AT5G23960.2	IPR008949,IPR008930	GO:0000287,GO:0016829,GO:0008152,GO:0010333
Peaxi162Scf00386g00010	11879..15918	12.4246	-0.489652	-1.40411	0.243128	0.593564	1	Peaxi162Scf00386g00010	conserved hypothetical protein [Ricinus communis] gb|EEF45483.1| conserved hypothetical protein [Ricinus communis]	11.557	5.64855	20.0684	9.22427	9.58321	8.21526	ref|XP_002516869.1|	IPR001810	GO:0005515
Peaxi162Scf00744g00349	complement(447306..454129)	2.42965	0.48921	1.40368	0.243207	0.593695	1	Peaxi162Scf00744g00349	DNA topoisomerase 2	2.09677	2.51892	0.635343	2.39144	2.1857	2.7118	sp|P30182|TOP2_ARATH	IPR024946,IPR001241	GO:0003677,GO:0005524,GO:0003918,GO:0006265,GO:0006259
Peaxi162Scf00345g00113	146325..158485	3.96784	0.425244	1.3428	0.243246	0.593726	1	Peaxi162Scf00345g00113	pentatricopeptide (PPR) repeat-containing protein	3.22166	3.48836	2.17928	4.18375	3.70219	4.01758	AT1G19520.1	IPR011990,IPR002885	GO:0005515
Peaxi162Scf01090g00012	16282..21761	2.01615	0.569686	1.4842	0.243335	0.593881	1	Peaxi162Scf01090g00012	beta glucosidase 43	1.33311	2.00732	0.773142	2.23578	1.69131	2.12136	AT3G18070.1	IPR001360,IPR017853	GO:0004553,GO:0005975,GO:0003824
Peaxi162Scf00071g00530	565618..566791	0.132171	-1.42443	-2.68408	0.243444	0.594027	1	Peaxi162Scf00071g00530	conserved hypothetical protein [Ricinus communis] gb|EEF30511.1| conserved hypothetical protein [Ricinus communis]	0.290211	0	0.106301	0.0689158	0	0.0753976	ref|XP_002531874.1|
Peaxi162Scf00159g01645	1597055..1598931	1.72627	0.732143	1.6611	0.243447	0.594027	1	Peaxi162Scf00159g01645	GDSL esterase/lipase	1.83028	0.312916	0.90956	1.70803	1.13492	2.33585	sp|Q8RXT9|GDL8_ARATH	IPR001087	GO:0016787,GO:0016788,GO:0006629
Peaxi162Scf00284g00224	283919..286598	1.2793	0.678815	1.60082	0.243487	0.594062	1	Peaxi162Scf00284g00224	receptor-like kinase 1	0.860413	1.39029	0.181014	1.88603	1.11274	0.839125	AT1G48480.1	IPR003591,IPR013210,IPR001611,IPR011009	GO:0005524,GO:0005515,GO:0004672,GO:0006468,GO:0016772
Peaxi162Scf00171g00621	683830..685951	7.34184	-0.418296	-1.33635	0.24363	0.594348	1	Peaxi162Scf00171g00621	conserved hypothetical protein [Ricinus communis] gb|EEF49336.1| conserved hypothetical protein [Ricinus communis]	7.46755	6.41388	8.1441	5.22658	5.01484	6.35999	ref|XP_002512833.1|
Peaxi162Scf00757g00021	196024..196686	0.723474	-0.932327	-1.90835	0.243665	0.59437	1	Peaxi162Scf00757g00021	Unknown protein	0.881796	0.224657	1.06397	0.640512	0.346846	0.161713		IPR013083	GO:0005515,GO:0008270
Peaxi162Scf00194g00520	complement(576072..582476)	18.9407	-0.355769	-1.27967	0.243775	0.594576	1	Peaxi162Scf00194g00520	Protein of unknown function (DUF300)	15.7059	17.4344	23.6819	15.5374	15.781	13.3233	AT3G05940.1	IPR005178
Peaxi162Scf00521g00512	complement(556331..561337)	15.3248	0.433848	1.35083	0.24381	0.594576	1	Peaxi162Scf00521g00512	expansin A4	9.70962	16.3491	8.35596	12.4733	17.3654	16.1357	AT2G39700.1	IPR007118	GO:0009664,GO:0005576
Peaxi162Scf00190g00719	739441..741571	1.76322	0.74073	1.67102	0.243827	0.594576	1	Peaxi162Scf00190g00719	expansin-like B1	1.29689	1.59795	0.30577	1.65667	1.49518	2.1378	AT4G17030.1	IPR007118	GO:0005576
Peaxi162Scf00182g00014	complement(172806..173540)	135.473	-0.437448	-1.35421	0.243887	0.594639	1	Peaxi162Scf00182g00014	FASCICLIN-like arabinogalactan-protein 12	143.128	198.85	64.4398	119.109	90.8214	87.3283	AT5G60490.1	IPR000782
Peaxi162Scf00071g01213	complement(1207702..1210697)	8.97574	-0.772139	-1.7078	0.243905	0.594639	1	Peaxi162Scf00071g01213	beta glucosidase 17	11.0635	0.457043	15.4067	4.00941	8.70091	3.41686	AT2G44480.1	IPR001360,IPR017853	GO:0004553,GO:0005975,GO:0003824
Peaxi162Scf00420g00736	complement(777631..779991)	33.9969	-0.395879	-1.31574	0.243946	0.594653	1	Peaxi162Scf00420g00736	Transport inhibitor response 1-like protein	30.6369	29.9928	41.3611	29.818	22.992	25.3095	sp|Q7XVM8|TIR1B_ORYSJ	IPR001810,IPR006553	GO:0005515
Peaxi162Scf00447g00048	456625..467310	17.7763	-0.400286	-1.31977	0.243963	0.594653	1	Peaxi162Scf00447g00048	general regulatory factor 8	15.3115	22.9825	15.0348	14.5054	13.3881	12.2917	AT5G65430.3	IPR000308,IPR023409,IPR023410	GO:0019904
Peaxi162Scf00274g00850	839890..846261	9.89583	0.37206	1.2942	0.24401	0.594688	1	Peaxi162Scf00274g00850	conserved hypothetical protein [Ricinus communis] gb|EEF44747.1| conserved hypothetical protein [Ricinus communis]	6.37527	10.6504	6.08481	9.77561	9.06541	10.8465	ref|XP_002517583.1|	IPR015943,IPR007148	GO:0005515
Peaxi162Scf00694g00125	complement(111277..120257)	6.47569	0.461463	1.37694	0.244029	0.594688	1	Peaxi162Scf00694g00125	Alpha-N-acetylglucosaminidase	4.42445	5.00848	4.67524	7.64119	5.72495	6.06091	sp|P54802|ANAG_HUMAN	IPR007781,IPR024733,IPR024240,IPR024732
Peaxi162Scf00021g01412	1390832..1402993	13.8507	0.36081	1.28415	0.244114	0.594815	1	Peaxi162Scf00021g01412	armadillo repeat kinesin 2	10.4335	12.3459	9.62822	14.2194	13.445	13.8877	AT1G01950.1	IPR027640,IPR027417,IPR016024,IPR001752	GO:0007018,GO:0005524,GO:0005515,GO:0003777,GO:0008017,GO:0005488,GO:0005871
Peaxi162Scf00389g00031	complement(303213..310724)	4.08825	0.4732	1.38819	0.244133	0.594815	1	Peaxi162Scf00389g00031	Ankyrin-repeat containing protein	3.27524	3.13263	2.45267	3.21476	5.24925	3.80076	AT5G04730.1	IPR026961,IPR020683	GO:0005515
Peaxi162Scf00088g00912	924608..928313	1.71066	0.692729	1.61634	0.244226	0.594977	1	Peaxi162Scf00088g00912	RING/U-box superfamily protein, putative [Theobroma cacao] gb|EOY31218.1| RING/U-box superfamily protein, putative [Theobroma cacao]	1.23125	0.59763	1.28558	1.73413	1.50061	1.89723	ref|XP_007013599.1|	IPR013083	GO:0046872,GO:0005515,GO:0008270
Peaxi162Scf00173g00010	complement(60191..65427)	64.4457	-0.376301	-1.29801	0.244259	0.594995	1	Peaxi162Scf00173g00010	Small nuclear ribonucleoprotein family protein	73.0394	60.9229	59.3749	48.5996	45.409	55.4657	AT3G11500.1	IPR010920
Peaxi162Scf00311g00059	complement(539237..544909)	18.8416	-0.360932	-1.28426	0.244375	0.595188	1	Peaxi162Scf00311g00059	Thylakoid lumenal 15.0 kDa protein 2, chloroplastic	16.4488	19.3929	20.6831	14.3542	14.6732	15.0903	sp|Q9LVV5|TL15B_ARATH	IPR007621
Peaxi162Scf00789g00061	618576..619391	0.392525	0.955087	1.9387	0.244412	0.595188	1	Peaxi162Scf00789g00061	Unknown protein	0.295013	0.182534	0.123496	0.720576	0.281812	0.175189
Peaxi162Scf01133g00017	complement(24889..27337)	10.6143	-0.363428	-1.28648	0.244416	0.595188	1	Peaxi162Scf01133g00017	basic helix-loop-helix (bHLH) DNA-binding superfamily protein	11.5917	9.72067	10.5306	9.70166	7.14326	8.04484	AT3G07340.1	IPR011598	GO:0046983
Peaxi162Scf00231g00918	935961..938959	15.8141	-0.408963	-1.32773	0.244461	0.595205	1	Peaxi162Scf00231g00918	conserved hypothetical protein [Ricinus communis] gb|EEF43020.1| conserved hypothetical protein [Ricinus communis]	16.7999	11.0111	19.6311	13.4124	13.0289	9.67545	ref|XP_002519403.1|
Peaxi162Scf00189g00610	637129..640068	10.1167	-0.360049	-1.28347	0.244475	0.595205	1	Peaxi162Scf00189g00610	Leucine-rich repeat receptor-like protein kinase family protein	7.68521	11.7701	10.8947	8.35331	6.81167	8.48236	AT5G06940.1	IPR003591,IPR025875,IPR013210,IPR001611,IPR011009	GO:0005524,GO:0005515,GO:0004672,GO:0006468,GO:0016772
Peaxi162Scf00895g00210	complement(234033..237395)	35.2753	-0.383343	-1.30436	0.244533	0.595282	1	Peaxi162Scf00895g00210	Sorbitol dehydrogenase	34.3665	34.539	36.9202	27.8432	28.6747	24.8191	sp|Q9FJ95|DHSO_ARATH	IPR020843,IPR016040,IPR002085	GO:0008270,GO:0016747,GO:0055114,GO:0016491
Peaxi162Scf00229g00076	complement(695056..698622)	0.325437	1.01771	2.02471	0.244624	0.595315	1	Peaxi162Scf00229g00076	O-methyltransferase family protein	0.372792	0.100913	0	0.354104	0.267083	0.355125	AT4G35160.1	IPR016461	GO:0008171,GO:0008168,GO:0046983
Peaxi162Scf00486g00096	complement(911423..926478)	14.346	-0.395311	-1.31523	0.244639	0.595315	1	Peaxi162Scf00486g00096	Copper-exporting P-type ATPase A	15.4475	18.8676	8.72272	9.14415	11.6672	11.6199	sp|Q2YWA3|COPA_STAAB	IPR001757,IPR023214	GO:0046872,GO:0019829,GO:0000166,GO:0016021,GO:0006812,GO:0030001
Peaxi162Scf00004g00455	complement(4547956..4549161)	6.79568	-0.49678	-1.41106	0.244641	0.595315	1	Peaxi162Scf00004g00455	Calcium-dependent lipid-binding (CaLB domain) family protein	7.21449	10.2201	2.95244	5.36309	4.84869	4.05984	AT5G12300.1	IPR000008	GO:0005515
Peaxi162Scf00121g00414	412365..414949	14.4804	-0.43156	-1.34869	0.244666	0.595315	1	Peaxi162Scf00121g00414	conserved hypothetical protein [Ricinus communis] gb|EEF52363.1| conserved hypothetical protein [Ricinus communis]	11.8253	15.94	15.6758	10.4302	11.0657	10.7215	ref|XP_002510176.1|
Peaxi162Scf00858g00311	358221..364263	8.69108	0.431792	1.34891	0.244679	0.595315	1	Peaxi162Scf00858g00311	1-(5-phosphoribosyl)-5-[(5-phosphoribosylamino)methylideneamino] imidazole-4-carboxamide isomerase	5.32849	9.34464	4.85345	7.88706	9.14963	9.03653	sp|Q10184|HIS4_SCHPO	IPR013785,IPR006062,IPR011858	GO:0003949,GO:0008152,GO:0000105,GO:0003824
Peaxi162Scf00190g00123	1273800..1275131	5.01683	-0.504173	-1.41831	0.244713	0.595315	1	Peaxi162Scf00190g00123	Hydroxyproline-rich glycoprotein family protein, putative [Theobroma cacao] gb|EOY24262.1| Hydroxyproline-rich glycoprotein family protein, putative [Theobroma cacao]	5.80913	4.75247	4.48888	3.31075	3.03356	4.31974	ref|XP_007039761.1|	IPR008480
Peaxi162Scf01090g00004	complement(79931..85108)	0.250705	0.832563	1.78085	0.244728	0.595315	1	Peaxi162Scf01090g00004	receptor like protein 50	0.0556473	0.325372	0.0543543	0.190288	0.318944	0.242883	AT4G13920.1	IPR003591,IPR025875,IPR013210,IPR001611	GO:0005515
Peaxi162Scf00117g00166	1607600..1610543	18.2751	0.481905	1.39659	0.244809	0.595448	1	Peaxi162Scf00117g00166	Protein of unknown function (DUF604)	13.6719	22.5927	3.69809	18.2211	17.2595	19.3447	AT4G23490.1	IPR006740
Peaxi162Scf00029g02523	2539373..2542751	2.32622	0.647233	1.56616	0.244845	0.595473	1	Peaxi162Scf00029g02523	conserved hypothetical protein [Ricinus communis] gb|EEF36344.1| conserved hypothetical protein [Ricinus communis]	0.711518	1.88325	1.8533	3.26661	1.6992	2.01286	ref|XP_002526067.1|	IPR026827,IPR016024	GO:0005488
Peaxi162Scf00271g00054	complement(519157..520719)	0.290792	0.85797	1.81249	0.245032	0.595818	1	Peaxi162Scf00271g00054	HXXXD-type acyl-transferase family protein	0.115558	0.175174	0.180597	0.263436	0.17662	0.43232	AT5G67150.1	IPR003480,IPR023213	GO:0016747
Peaxi162Scf00329g00312	complement(325700..328234)	13.3633	0.414065	1.33244	0.245039	0.595818	1	Peaxi162Scf00329g00312	homoserine kinase	7.75372	14.0256	8.55367	11.553	12.548	15.9891	AT2G17265.1	IPR020568,IPR000870	GO:0005524,GO:0004413,GO:0006566
Peaxi162Scf00546g00017	15721..17521	7.62845	-0.463891	-1.37926	0.245124	0.595872	1	Peaxi162Scf00546g00017	Unknown protein	8.7633	6.71907	7.40297	5.8943	6.0182	4.72575		IPR009424
Peaxi162Scf00382g00073	complement(767936..768316)	1.07698	0.947919	1.92909	0.24513	0.595872	1	Peaxi162Scf00382g00073	Unknown protein	0.722101	0.781879	0.176331	0.342951	1.29336	1.59463
Peaxi162Scf00006g00386	complement(3840998..3842209)	6.0821	0.514326	1.42833	0.245139	0.595872	1	Peaxi162Scf00006g00386	Leucine-rich repeat (LRR) family protein	2.8734	5.79678	4.16564	7.44109	5.80747	4.99773	AT1G03440.1	IPR025875,IPR013210,IPR001611	GO:0005515
Peaxi162Scf00124g00044	468580..473968	0.95031	-0.670627	-1.59177	0.245242	0.596009	1	Peaxi162Scf00124g00044	ENTH/ANTH/VHS superfamily protein	1.09269	0.516284	1.24195	0.830334	0.531389	0.454215	AT4G25940.1	IPR011417,IPR008942	GO:0030276,GO:0048268,GO:0005545,GO:0030118,GO:0005543
Peaxi162Scf00274g00006	complement(20352..21497)	0.360976	0.886892	1.84919	0.245247	0.596009	1	Peaxi162Scf00274g00006	Pentatricopeptide repeat-containing protein	0.24007	0.292437	0.058623	0.51308	0.257994	0.311854	sp|Q8LK93|PP145_ARATH	IPR011990,IPR002885	GO:0005515
Peaxi162Scf00294g01215	1197762..1202981	1.60769	0.637102	1.5552	0.245416	0.596319	1	Peaxi162Scf00294g01215	Core-2/I-branching beta-1,6-N-acetylglucosaminyltransferase family protein	1.01823	1.10253	0.994575	1.99678	1.63158	1.1947	AT1G62305.1	IPR003406	GO:0016020,GO:0008375
Peaxi162Scf00314g10019	140393..148407	25.2364	0.678745	1.60075	0.245427	0.596319	1	Peaxi162Scf00314g10019	Alpha-glucan phosphorylase 1	8.74402	38.3284	1.92341	24.7055	29.9065	21.0971	sp|Q9LIB2|PHS1_ARATH	IPR000811	GO:0005975,GO:0008184
Peaxi162Scf00562g00038	347988..356920	1.75409	-0.478057	-1.39287	0.245497	0.596425	1	Peaxi162Scf00562g00038	Condensin complex subunit 3	1.73585	2.28231	1.24411	1.1135	1.31362	1.32365	sp|Q9BPX3|CND3_HUMAN	IPR018247,IPR016024,IPR027165,IPR025977	GO:0000796,GO:0005488,GO:0007076
Peaxi162Scf00076g00319	336105..340949	23.019	-0.395122	-1.31505	0.245779	0.597049	1	Peaxi162Scf00076g00319	dual specificity protein phosphatase-related	19.6846	17.7918	31.5807	19.4862	15.7597	17.8347	AT4G18593.1	IPR024950
Peaxi162Scf00000g00791	complement(7918732..7922785)	1.91309	-0.557683	-1.4719	0.245815	0.597072	1	Peaxi162Scf00000g00791	G-type lectin S-receptor-like serine/threonine-protein kinase	1.82309	0.867367	3.04882	1.06263	1.47765	1.42093	sp|O81832|Y4729_ARATH	IPR001480,IPR003609,IPR021820,IPR000858,IPR013320,IPR024171,IPR011009	GO:0005524,GO:0004674,GO:0004672,GO:0048544,GO:0006468,GO:0016772
Peaxi162Scf00016g01127	1086370..1091282	163.736	-0.446012	-1.36227	0.245896	0.597154	1	Peaxi162Scf00016g01127	4-hydroxy-3-methylbut-2-enyl diphosphate reductase	117.44	134.431	239.336	133.051	126.567	104.4	AT4G34350.1	IPR003451	GO:0055114,GO:0019288
Peaxi162Scf00803g00014	complement(159246..161967)	2.92714	-0.606552	-1.52262	0.245901	0.597154	1	Peaxi162Scf00803g00014	SPX domain gene 3	1.97424	1.86185	4.94534	2.35922	2.06841	1.42292	AT2G45130.1	IPR004331
Peaxi162Scf00071g00848	complement(827869..831341)	0.836499	-0.847063	-1.79883	0.245943	0.597194	1	Peaxi162Scf00071g00848	Pre-rRNA-processing protein TSR2, putative [Ricinus communis] gb|EEF49714.1| Pre-rRNA-processing protein TSR2, putative [Ricinus communis]	0.685309	0.607125	1.21706	0.650955	0.357079	0.388462	ref|XP_002512262.1|	IPR019398
Peaxi162Scf00703g00231	197522..210533	3.35461	-0.488322	-1.40281	0.24605	0.597389	1	Peaxi162Scf00703g00231	Protein of unknown function (duplicated DUF1399)	4.04126	2.21345	3.80913	2.71844	2.02785	2.51656	AT4G37900.1	IPR009836
Peaxi162Scf00515g00224	complement(233865..240508)	0.93368	-0.711426	-1.63742	0.246166	0.597453	1	Peaxi162Scf00515g00224	Splicing factor U2af large subunit A	1.41706	1.05344	0.330539	0.602696	0.505093	0.593443	sp|Q9ZR39|U2A2A_NICPL	IPR012677,IPR006529	GO:0006397,GO:0005634,GO:0003723,GO:0000166,GO:0003676
Peaxi162Scf00699g00004	complement(2559..3074)	9.28739	-0.538956	-1.45292	0.246207	0.597453	1	Peaxi162Scf00699g00004	Polyketide cyclase/dehydrase and lipid transport superfamily protein	7.39786	5.55668	14.9076	5.9508	6.36652	7.13384	AT2G25770.1	IPR019587,IPR023393
Peaxi162Scf00009g03021	complement(3043384..3047477)	9.9664	0.4249	1.34248	0.246219	0.597453	1	Peaxi162Scf00009g03021	Arabidopsis Inositol phosphorylceramide synthase 1	9.35803	5.61535	7.13136	10.3475	10.4891	9.06258	AT3G54020.1	IPR025749
Peaxi162Scf00231g01223	1324144..1327934	16.6587	0.426473	1.34394	0.246225	0.597453	1	Peaxi162Scf00231g01223	Galactose mutarotase-like superfamily protein	8.1662	18.5562	10.7851	17.9172	14.6677	17.3911	AT5G57330.1	IPR011013,IPR008183	GO:0030246,GO:0016853,GO:0005975,GO:0003824
Peaxi162Scf00046g00623	612206..613463	10.7253	-0.409488	-1.32821	0.246239	0.597453	1	Peaxi162Scf00046g00623	Unknown protein	11.8405	10.1516	10.1839	9.86509	7.18018	7.26528		IPR025124
Peaxi162Scf00160g01333	complement(1294601..1296378)	0.0531494	1.58806	3.00645	0.246257	0.597453	1	Peaxi162Scf00160g01333	UDP-Glycosyltransferase superfamily protein	0	0.0510795	0	0.0448095	0.0901268	0.024512	AT1G22400.1	IPR002213	GO:0008152,GO:0016758
Peaxi162Scf00017g02915	2937570..2943267	79.9472	-0.390559	-1.3109	0.246258	0.597453	1	Peaxi162Scf00017g02915	1-deoxy-D-xylulose 5-phosphate reductoisomerase	57.9159	87.9058	94.02	61.317	65.6647	56.0813	AT5G62790.1	IPR003821,IPR016040,IPR026877	GO:0008299,GO:0046872,GO:0005515,GO:0055114,GO:0070402,GO:0030604
Peaxi162Scf00170g00717	complement(699905..704479)	27.1222	-0.341603	-1.26716	0.24629	0.597467	1	Peaxi162Scf00170g00717	Phospho-N-acetylmuramoyl-pentapeptide-transferase homolog	27.0973	28.1055	26.1638	20.6502	21.7908	21.8741	sp|O49730|MRAY_ARATH	IPR016040,IPR000715	GO:0016020,GO:0016021,GO:0008963
Peaxi162Scf00815g00244	complement(207356..220909)	0.108333	-0.946161	-1.92674	0.24644	0.59766	1	Peaxi162Scf00815g00244	ABC transporter family protein	0.162473	0.0390939	0.123431	0.0514427	0.0172447	0.103182	AT3G28345.1	IPR027417,IPR011527	GO:0006810,GO:0055085,GO:0005524,GO:0000166,GO:0042626,GO:0017111,GO:0016021,GO:0016887
Peaxi162Scf00094g00116	complement(1161522..1168290)	79.6061	0.398479	1.31812	0.24644	0.59766	1	Peaxi162Scf00094g00116	Oxysterol-binding family protein	62.294	60.9585	58.0436	57.5978	81.8606	99.3597	AT5G02100.1	IPR000648
Peaxi162Scf00420g00243	complement(271215..274173)	6.42782	0.445833	1.3621	0.246448	0.59766	1	Peaxi162Scf00420g00243	alpha/beta-Hydrolases superfamily protein	3.36161	7.38455	3.56697	6.82267	5.77553	6.68526	AT3G27320.1	IPR013094	GO:0016787,GO:0008152
Peaxi162Scf00469g00068	complement(673967..675586)	2.00484	0.545481	1.45951	0.246475	0.597662	1	Peaxi162Scf00469g00068	Pentatricopeptide repeat-containing protein	1.25248	1.609	1.26485	1.75429	2.23064	2.02959	sp|Q8S9M4|PP198_ARATH	IPR011990,IPR002885	GO:0005515
Peaxi162Scf00016g02441	complement(2434862..2448496)	0.93059	-0.571042	-1.4856	0.246514	0.597691	1	Peaxi162Scf00016g02441	DNA polymerase IV	0.846387	0.759692	1.18569	0.825115	0.638301	0.428214	sp|B0TZS5|DPO4_FRAP2	IPR012112	GO:0000287,GO:0003887,GO:0006281,GO:0003684,GO:0016779
Peaxi162Scf00033g03016	complement(3002916..3006022)	43.6561	-0.343858	-1.26915	0.24655	0.597691	1	Peaxi162Scf00033g03016	60S ribosomal protein L23	47.7639	47.6955	35.509	36.0436	32.1415	34.9663	sp|Q07760|RL23_TOBAC	IPR023571,IPR000218	GO:0005840,GO:0006412,GO:0003735
Peaxi162Scf00763g00327	364188..365663	3.49281	-0.60086	-1.51662	0.246565	0.597691	1	Peaxi162Scf00763g00327	Unknown protein	4.59811	1.76331	4.117	2.2748	2.19618	2.53853		IPR005336	GO:0006850,GO:0005743
Peaxi162Scf00040g00018	7395..10989	11.3028	-0.496254	-1.41055	0.246667	0.597875	1	Peaxi162Scf00040g00018	nuclear factor Y, subunit B11	11.5234	9.48795	12.8971	8.3233	8.19848	7.67161	AT2G27470.1	IPR009072	GO:0046982,GO:0043565,GO:0005622
Peaxi162Scf00192g00921	complement(956361..963102)	2.66473	0.494051	1.40839	0.246754	0.598022	1	Peaxi162Scf00192g00921	Cell cycle regulated microtubule associated protein	2.06977	2.60506	1.05404	2.65496	2.839	2.50022	AT4G22860.1	IPR027330
Peaxi162Scf00362g00119	1106161..1106460	0.258512	1.58751	3.00529	0.2468	0.598069	1	Peaxi162Scf00362g00119	SAUR-like auxin-responsive protein family	0.114633	0.124123	0	0.108887	0.547521	0.119128	AT2G21210.1	IPR003676
Peaxi162Scf00670g00349	complement(418225..418838)	0.187781	1.58793	3.00617	0.246827	0.598072	1	Peaxi162Scf00670g00349		0.0832689	0	0.0813341	0.0790947	0.397715	0.0865338
Peaxi162Scf00056g00045	471693..474714	0.0405299	-1.6792	-3.20251	0.246875	0.598125	1	Peaxi162Scf00056g00045	heat shock protein 70	0.0353262	0	0.0862634	0	0.0337455	0	AT3G12580.1	IPR013126
Peaxi162Scf00705g00312	342139..343326	23.0799	-0.383105	-1.30415	0.246914	0.598158	1	Peaxi162Scf00705g00312	Protein of unknown function (DUF1639)	31.4186	20.5347	17.2863	19.0518	18.8675	15.3489	AT1G55340.1	IPR012438
Peaxi162Scf01310g10029	complement(270989..277426)	2.49557	0.548102	1.46216	0.246986	0.598269	1	Peaxi162Scf01310g10029	Pentatricopeptide repeat-containing protein	1.57775	2.32231	1.25214	2.38849	2.33138	2.76685	sp|Q84J71|PP161_ARATH	IPR002885
Peaxi162Scf00928g00133	complement(130882..133087)	1.56416	0.558254	1.47249	0.247123	0.598474	1	Peaxi162Scf00928g00133	Leucine-rich repeat protein kinase family protein	0.853847	0.786835	1.50831	1.67386	1.52716	1.49146	AT3G42880.1	IPR001611,IPR011009	GO:0005524,GO:0005515,GO:0004672,GO:0006468,GO:0016772
Peaxi162Scf00041g00432	complement(416095..420631)	0.0529513	1.32638	2.50773	0.247123	0.598474	1	Peaxi162Scf00041g00432	beta-D-xylosidase 4	0.0150438	0	0.0440826	0.0857378	0.0574825	0.0156336	AT5G64570.1	IPR026892,IPR002772,IPR026891,IPR017853	GO:0004553,GO:0005975
Peaxi162Scf01414g00010	complement(28235..32951)	6.75221	0.444664	1.361	0.247191	0.598535	1	Peaxi162Scf01414g00010	Exostosin family protein	4.7213	6.86661	3.41094	7.11171	6.35142	6.7935	AT4G38040.1	IPR004263
Peaxi162Scf00154g01138	1195740..1197797	5.04586	-0.584016	-1.49902	0.247204	0.598535	1	Peaxi162Scf00154g01138	Cytochrome P450 superfamily protein	3.37963	3.90667	7.85128	4.51165	3.75193	1.94592	AT2G26710.1	IPR001128	GO:0020037,GO:0016705,GO:0005506,GO:0004497,GO:0055114
Peaxi162Scf00434g00727	708049..715528	10.8362	-0.404376	-1.32352	0.247227	0.598535	1	Peaxi162Scf00434g00727	homolog of yeast autophagy 18 (ATG18) H	9.45525	7.30575	15.7475	9.77694	7.62912	7.50067	AT1G54710.1	IPR022175,IPR015943	GO:0005515
Peaxi162Scf00169g00066	complement(627777..629685)	0.166836	-1.02349	-2.03282	0.247303	0.598656	1	Peaxi162Scf00169g00066	Leucine-rich repeat receptor-like protein kinase family protein	0.252155	0.0210022	0.22735	0.0736968	0.0555858	0.120942	AT2G33170.1	IPR013210,IPR001611,IPR013320,IPR011009	GO:0005524,GO:0005515,GO:0004672,GO:0006468,GO:0016772
Peaxi162Scf00291g00210	complement(280910..288228)	7.3183	0.479127	1.3939	0.247367	0.598748	1	Peaxi162Scf00291g00210		5.5621	6.83045	3.47836	6.70074	8.09942	7.15474
Peaxi162Scf00324g00731	complement(762097..779321)	5.83615	0.408475	1.32728	0.247416	0.598787	1	Peaxi162Scf00324g00731	U3 small nucleolar RNA-associated protein 25	4.03357	5.41024	3.78989	6.65519	5.39966	5.4536	sp|B8LVD6|UTP25_TALSN	IPR010678	GO:0005634
Peaxi162Scf00408g00840	791786..796742	1.84132	-0.595856	-1.51137	0.247453	0.598787	1	Peaxi162Scf00408g00840	BREVIS RADIX-like 1	2.13603	1.42075	1.96717	0.956505	1.54491	1.17331	AT2G35600.1	IPR027988,IPR013591
Peaxi162Scf00081g01812	1831093..1832708	27.4682	-0.417888	-1.33597	0.247461	0.598787	1	Peaxi162Scf00081g01812	Sigma factor SigB regulation protein RsbQ	20.0016	22.171	40.232	27.5972	15.8215	19.0605	sp|O07015|RSBQ_BACSU
Peaxi162Scf00389g00029	complement(256788..258008)	24.8419	-0.43635	-1.35318	0.247521	0.598869	1	Peaxi162Scf00389g00029		34.579	18.4139	21.5327	21.3586	17.6891	16.4947
Peaxi162Scf00140g01128	1078518..1096046	8.56839	-0.358743	-1.28231	0.247554	0.598884	1	Peaxi162Scf00140g01128	P-loop containing nucleoside triphosphate hydrolases superfamily protein	9.08463	6.85232	9.76822	7.80664	6.26798	6.15256	AT4G24860.1	IPR008984,IPR027417	GO:0005524,GO:0005515,GO:0000166,GO:0017111
Peaxi162Scf00351g00411	480108..481278	11.3864	-0.506656	-1.42075	0.247636	0.598957	1	Peaxi162Scf00351g00411	Elongation factor 1-alpha	17.7022	10.7097	5.74713	7.9979	8.04322	8.01216	sp|P43643|EF1A_TOBAC	IPR027417,IPR009001,IPR009000,IPR004539	GO:0003746,GO:0006414,GO:0005525,GO:0005737,GO:0003924
Peaxi162Scf00016g03019	complement(3060831..3066173)	34.4608	-0.392035	-1.31224	0.247658	0.598957	1	Peaxi162Scf00016g03019	Magnesium transporter MRS2-3	28.1833	32.8064	42.3929	28.8012	23.8698	26.565	sp|Q9LJN2|MRS23_ARATH	IPR026573,IPR002523	GO:0016020,GO:0015693,GO:0055085,GO:0046873,GO:0015095,GO:0030001
Peaxi162Scf00498g00731	735164..750062	0.27253	0.921644	1.89427	0.247683	0.598957	1	Peaxi162Scf00498g00731	P-loop containing nucleoside triphosphate hydrolases superfamily protein	0.104107	0.150301	0.16948	0.230739	0.298346	0.288504	AT3G16630.1	IPR027640,IPR027417,IPR001752	GO:0007018,GO:0005524,GO:0003777,GO:0008017,GO:0005871
Peaxi162Scf00481g00322	complement(329761..334440)	32.9786	0.423886	1.34154	0.247688	0.598957	1	Peaxi162Scf00481g00322	translocon at the outer envelope membrane of chloroplasts 75-III	19.122	38.2769	17.2946	29.4498	31.9691	37.5171	AT3G46740.1	IPR005689,IPR000184,IPR010827	GO:0006886,GO:0019867,GO:0015450
Peaxi162Scf00108g00420	447564..452709	8.05197	-0.377157	-1.29878	0.247745	0.598958	1	Peaxi162Scf00108g00420	response regulator 12	7.80059	6.20616	10.1491	7.11842	5.6216	6.05197	AT2G25180.1	IPR017053,IPR011006,IPR009057	GO:0003677,GO:0000160,GO:0006355,GO:0003682,GO:0000156
Peaxi162Scf00016g01956	complement(1930978..1937202)	2.05118	0.803542	1.74538	0.247746	0.598958	1	Peaxi162Scf00016g01956	Unknown protein	1.06744	2.41211	0.135996	1.8956	2.03935	2.21858
Peaxi162Scf00397g00425	complement(434678..449828)	0.176999	-1.12292	-2.17787	0.247767	0.598958	1	Peaxi162Scf00397g00425	NAD(P)-binding Rossmann-fold superfamily protein	0.162026	0.131579	0.237392	0.076952	0.038694	0.126284	AT3G61220.1	IPR002347	GO:0008152,GO:0016491
Peaxi162Scf00330g00620	complement(609972..614504)	0.890029	-0.623456	-1.54056	0.247864	0.598967	1	Peaxi162Scf00330g00620	ATP-dependent zinc metalloprotease FtsH	1.04212	0.776926	0.851038	0.66533	0.489586	0.585877	sp|D0MGU8|FTSH_RHOM4	IPR005936,IPR011546,IPR027417	GO:0016020,GO:0005524,GO:0004222,GO:0006508,GO:0000166,GO:0008270,GO:0016021,GO:0017111
Peaxi162Scf00069g00214	200352..205142	17.0416	-0.365534	-1.28836	0.247869	0.598967	1	Peaxi162Scf00069g00214	Peptidyl-prolyl cis-trans isomerase-like 1	17.8975	15.9742	17.253	13.6638	13.0702	13.1064	sp|Q9D0W5|PPIL1_MOUSE	IPR024936,IPR002130	GO:0006457,GO:0003755
Peaxi162Scf00212g00715	complement(739936..742467)	63.0906	0.524322	1.43826	0.247901	0.598967	1	Peaxi162Scf00212g00715	Hematological and neurological expressed 1-like protein [Theobroma cacao] gb|EOX92127.1| Hematological and neurological expressed 1-like protein [Theobroma cacao]	31.8674	89.2161	13.8785	56.0292	58.2959	74.9467	ref|XP_007047970.1|	IPR025131
Peaxi162Scf00929g00519	complement(511648..525111)	8.95434	0.366389	1.28912	0.247902	0.598967	1	Peaxi162Scf00929g00519	Acylamino-acid-releasing enzyme, putative isoform 1 [Theobroma cacao] ref|XP_007017351.1| Acylamino-acid-releasing enzyme, putative isoform 1 [Theobroma cacao] gb|EOY14575.1| Acylamino-acid-releasing enzyme, putative isoform 1 [Theobroma cacao] gb|EOY14576.1| Acylamino-acid-releasing enzyme, putative isoform 1 [Theobroma cacao]	4.89891	9.05812	6.96301	9.27575	8.11564	9.47163	ref|XP_007017350.1|	IPR001375	GO:0006508,GO:0008236
Peaxi162Scf01826g00013	81272..87065	4.97017	0.483847	1.39847	0.247921	0.598967	1	Peaxi162Scf01826g00013	Phosphoglycerate mutase family protein	3.59136	4.12435	2.94098	4.9964	4.297	5.61712	AT3G05170.1	IPR013078	GO:0008152,GO:0003824
Peaxi162Scf00079g01510	1574824..1579319	42.3595	-0.440526	-1.3571	0.247928	0.598967	1	Peaxi162Scf00079g01510	FeS cluster assembly protein SufB	33.7578	27.8603	65.4603	33.3576	29.7034	31.8759	sp|P77522|SUFB_ECOLI	IPR000825	GO:0016226
Peaxi162Scf00089g01227	1231364..1235111	122.91	-0.408092	-1.32693	0.248057	0.599192	1	Peaxi162Scf00089g01227	Protein kinase superfamily protein	153.198	98.1743	117.357	99.2132	89.2718	91.415	AT4G32660.3	IPR011009	GO:0005524,GO:0004674,GO:0004672,GO:0006468,GO:0016772
Peaxi162Scf00304g00714	742572..745357	16.4843	0.462566	1.37799	0.248073	0.599192	1	Peaxi162Scf00304g00714	methyl esterase 17	7.71299	7.20221	20.4241	16.3667	15.9525	17.1339	AT3G10870.1
Peaxi162Scf00017g01716	complement(1738687..1741389)	16.4719	-0.420517	-1.33841	0.248147	0.599307	1	Peaxi162Scf00017g01716	Chloroplast-targeted copper chaperone protein	16.3603	10.444	22.6114	13.9545	10.8087	12.6839	AT2G37390.2
Peaxi162Scf00012g00249	2478941..2484526	1.58412	-0.552506	-1.46663	0.248222	0.599372	1	Peaxi162Scf00012g00249	Unknown protein	1.36814	1.68341	1.70081	1.37832	1.0297	0.818603		IPR001810,IPR027191	GO:0005515
Peaxi162Scf00583g00223	complement(190840..196286)	21.5417	0.406036	1.32504	0.248226	0.599372	1	Peaxi162Scf00583g00223	Uridylate kinase	9.75487	25.9286	13.7002	21.0445	22.5326	21.0479	sp|Q2JS42|PYRH_SYNJA	IPR001048,IPR015963	GO:0006221,GO:0033862,GO:0005737
Peaxi162Scf00010g00516	543723..554964	28.0092	-0.386222	-1.30697	0.248398	0.599723	1	Peaxi162Scf00010g00516	Serine carboxypeptidase S28 family protein	25.4367	21.3325	37.2584	23.0838	20.4754	21.3959	AT4G36195.1	IPR008758	GO:0006508,GO:0008236
Peaxi162Scf00012g02113	complement(2130993..2136470)	16.0069	0.35689	1.28066	0.248447	0.599779	1	Peaxi162Scf00012g02113	Uridylate kinase	13.8234	14.694	9.11128	15.7192	16.1841	16.1173	sp|Q2JS42|PYRH_SYNJA	IPR001048,IPR015963	GO:0006221,GO:0033862,GO:0005737
Peaxi162Scf01060g00008	71164..72063	301.18	-0.599853	-1.51556	0.248537	0.599899	1	Peaxi162Scf01060g00008	EXORDIUM like 2	160.978	78.4193	664.142	223.879	218.226	169.885	AT5G64260.1	IPR006766
Peaxi162Scf00128g00544	526647..532556	46.2863	0.388058	1.30863	0.248549	0.599899	1	Peaxi162Scf00128g00544	sieve element occlusion c [Solanum phureja]	32.9809	33.2938	39.6689	35.7192	54.2378	48.9018	gb|ADN32812.1|	IPR027942,IPR027944
Peaxi162Scf00021g01518	complement(1485695..1497532)	30.6502	0.402722	1.322	0.248576	0.599901	1	Peaxi162Scf00021g01518	Brefeldin A-inhibited guanine nucleotide-exchange protein 2	17.5639	32.4999	20.0192	30.4664	29.7322	31.752	sp|Q9LZX8|BIG2_ARATH	IPR023394,IPR000904,IPR016024	GO:0032012,GO:0005086,GO:0005488
Peaxi162Scf00149g00011	111868..113841	0.375455	0.840636	1.79084	0.248727	0.600203	1	Peaxi162Scf00149g00011	Pentatricopeptide repeat-containing protein	0.0522645	0.471593	0.119117	0.479897	0.266271	0.380197	sp|Q9SVA5|PP357_ARATH	IPR011990,IPR002885	GO:0005515
Peaxi162Scf00392g00316	complement(338587..339951)	0.262414	1.04779	2.06737	0.248813	0.600347	1	Peaxi162Scf00392g00316	AP2/B3-like transcriptional factor family protein, putative isoform 3 [Theobroma cacao] gb|EOY14623.1| AP2/B3-like transcriptional factor family protein, putative isoform 3 [Theobroma cacao]	0.0912203	0.296315	0	0.202177	0.174277	0.410787	ref|XP_007017398.1|	IPR015300	GO:0003677
Peaxi162Scf00118g00109	1079458..1084342	36.6002	-0.394684	-1.31465	0.248896	0.600483	1	Peaxi162Scf00118g00109	conserved hypothetical protein [Ricinus communis] gb|EEF33486.1| conserved hypothetical protein [Ricinus communis]	43.1659	29.2471	37.3876	29.075	26.9772	28.0859	ref|XP_002528906.1|	IPR013256
Peaxi162Scf00937g00117	complement(86647..94851)	6.38555	0.399953	1.31947	0.248926	0.600493	1	Peaxi162Scf00937g00117	Transducin/WD40 repeat-like superfamily protein	4.12086	5.75	4.6683	6.88026	5.74237	6.53403	AT3G56900.1	IPR015943,IPR011042	GO:0005515
Peaxi162Scf00047g00922	956888..962180	28.0801	-0.375126	-1.29695	0.248995	0.600596	1	Peaxi162Scf00047g00922	RNA ligase/cyclic nucleotide phosphodiesterase family protein	31.3573	28.0671	24.816	18.0995	22.3563	24.559	AT4G18930.1	IPR009097,IPR012386	GO:0004112,GO:0003824
Peaxi162Scf00378g00828	complement(931137..934975)	20.3715	0.41402	1.33239	0.249072	0.600718	1	Peaxi162Scf00378g00828	tyrosine-rich hydroxyproline-rich glycoprotein, partial [Petroselinum crispum]	9.5425	19.4382	17.0243	20.2081	18.4808	22.4257	gb|AAA98492.1|	IPR006041,IPR006706	GO:0005199,GO:0009664
Peaxi162Scf00757g00425	505132..517807	0.282245	-0.692895	-1.61652	0.249101	0.600725	1	Peaxi162Scf00757g00425	CC-NBS-LRR protein [Solanum tuberosum]	0.324824	0.204634	0.317277	0.319761	0.124116	0.0859245	gb|ABR29792.1|	IPR003591
Peaxi162Scf01503g00020	complement(51075..55601)	6.39916	-0.41228	-1.33079	0.249249	0.600963	1	Peaxi162Scf01503g00020	tRNA dimethylallyltransferase 9	7.71571	5.59615	5.8856	4.95575	4.67966	4.86186	sp|Q9C5J6|IPT9_ARATH	IPR018022,IPR027417	GO:0005524,GO:0008033
Peaxi162Scf00423g00132	114301..117018	6.55164	0.522102	1.43605	0.249252	0.600963	1	Peaxi162Scf00423g00132	Tetratricopeptide repeat (TPR)-like superfamily protein	4.14821	7.53433	2.22197	5.80448	6.4339	7.41654	AT5G48850.1	IPR011990	GO:0005515
Peaxi162Scf00017g02636	2651231..2654172	8.28427	-0.37121	-1.29344	0.249285	0.60098	1	Peaxi162Scf00017g02636	Protein transport protein SEC23	6.87801	7.73945	10.2354	7.19935	5.93899	6.19467	sp|Q4PE39|SEC23_USTMA	IPR006900,IPR012990,IPR006896,IPR006895,IPR014710,IPR007123,IPR002035	GO:0006886,GO:0030127,GO:0008270,GO:0006888
Peaxi162Scf00378g00825	850991..859886	55.1807	0.382551	1.30364	0.249493	0.601397	1	Peaxi162Scf00378g00825	ENTH/VHS family protein	38.7716	52.449	36.3902	50.0759	57.3315	58.1346	AT2G43160.3	IPR008942
Peaxi162Scf00650g00016	complement(83652..98625)	0.58414	0.662343	1.58265	0.249511	0.601397	1	Peaxi162Scf00650g00016	Pentatricopeptide repeat-containing protein	0.335249	0.644036	0.147885	0.52389	0.599173	0.629357	sp|Q9SY02|PP301_ARATH	IPR011990,IPR002885	GO:0005515
Peaxi162Scf00148g00610	624750..626529	0.911968	0.754193	1.68669	0.249696	0.60178	1	Peaxi162Scf00148g00610	E3 ubiquitin-protein ligase makorin	0.39834	0.670936	0.562011	1.26124	1.01471	0.459955	sp|Q6IDS6|C3H35_ARATH	IPR000571,IPR026290,IPR013083	GO:0046872,GO:0005515,GO:0008270
Peaxi162Scf00692g00120	complement(132275..136653)	6.70821	0.562289	1.47661	0.249806	0.601929	1	Peaxi162Scf00692g00120	TRICHOME BIREFRINGENCE-LIKE 42	5.77105	6.21225	1.81306	4.5521	7.57609	7.99644	AT1G78710.1	IPR026057,IPR025846
Peaxi162Scf01713g00018	complement(23761..26373)	16.896	0.41858	1.33661	0.24981	0.601929	1	Peaxi162Scf01713g00018	BTB/POZ domain-containing protein TNFAIP1 isoform 1 [Theobroma cacao] gb|EOX92670.1| BTB/POZ domain-containing protein TNFAIP1 isoform 1 [Theobroma cacao]	9.80349	15.9507	12.3116	17.4909	16.6486	16.5486	ref|XP_007048513.1|	IPR022203
Peaxi162Scf00222g00235	249407..252154	32.789	-0.341684	-1.26723	0.249852	0.601966	1	Peaxi162Scf00222g00235	Vesicle transport v-SNARE family protein	37.7509	25.7274	34.8888	26.8382	24.5264	26.8851	AT1G26670.1	IPR007705,IPR010989	GO:0016020,GO:0006886,GO:0005515,GO:0016192
Peaxi162Scf00757g00223	complement(276189..281206)	0.0283816	-1.66628	-3.17396	0.249884	0.601971	1	Peaxi162Scf00757g00223	Poly [ADP-ribose] polymerase 3	0.0124107	0	0.072734	0	0.0118554	0.0128973	sp|Q9SWB4|PARP3_SOYBN	IPR008893,IPR004102,IPR012982,IPR012317,IPR001357	GO:0005634,GO:0003950,GO:0006471
Peaxi162Scf00141g00027	69731..71357	5.04336	-0.558687	-1.47293	0.249906	0.601971	1	Peaxi162Scf00141g00027	Transducin/WD40 repeat-like superfamily protein	4.94903	1.79455	8.3865	3.62957	3.34229	3.51644	AT5G63010.1	IPR015943	GO:0005515
Peaxi162Scf00166g00419	392964..397909	31.0044	0.446553	1.36278	0.250004	0.602021	1	Peaxi162Scf00166g00419	conserved hypothetical protein [Ricinus communis] gb|EEF34772.1| conserved hypothetical protein [Ricinus communis]	17.7266	31.744	19.0078	46.1672	28.7007	18.1454	ref|XP_002527633.1|	IPR025486
Peaxi162Scf01343g00012	complement(5229..18712)	0.255189	0.816027	1.76055	0.250033	0.602021	1	Peaxi162Scf01343g00012	cytochrome P450, family 71, subfamily B, polypeptide 36	0.20455	0.193798	0.0374621	0.340019	0.146548	0.278999	AT3G26320.1	IPR001128	GO:0020037,GO:0016705,GO:0005506,GO:0055114
Peaxi162Scf00017g02422	complement(2421785..2424259)	0.722965	0.789479	1.72845	0.250055	0.602021	1	Peaxi162Scf00017g02422	Calmodulin binding protein-like	0.144193	0.702584	0.422528	0.958754	0.72314	0.487002	AT5G62570.2	IPR012442,IPR012416
Peaxi162Scf00173g01010	1077982..1080827	2135.54	-0.437037	-1.35382	0.250057	0.602021	1	Peaxi162Scf00173g01010	copper chaperone	2300.77	1756.81	2349.03	2089.61	1536.76	1151.63	AT3G56240.1	IPR006121	GO:0046872,GO:0030001
Peaxi162Scf00102g01348	complement(1369508..1375266)	22.6784	-0.360013	-1.28344	0.250077	0.602021	1	Peaxi162Scf00102g01348	YTH domain-containing protein 2	25.5802	17.4692	24.9859	18.9947	17.7234	16.7441	sp|Q5R746|YTDC2_PONAB	IPR007275
Peaxi162Scf00111g01413	1557503..1559269	0.617099	0.76111	1.69479	0.250085	0.602021	1	Peaxi162Scf00111g01413	Peptide-N4-(N-acetyl-beta-glucosaminyl)asparagine amidase A protein	0.0973119	0.568986	0.437234	0.591576	0.85521	0.40451	AT3G14920.1	IPR021102
Peaxi162Scf00129g01663	1683417..1687252	2.46392	-0.657437	-1.57728	0.250124	0.602052	1	Peaxi162Scf00129g01663	Clostridium pasteurianum ferredoxin homolog [Solanum tuberosum]	2.28252	2.08703	3.0222	2.50536	1.25978	0.948809	gb|AAB33256.1|
Peaxi162Scf00879g00021	complement(182094..192611)	0.734098	0.643525	1.56214	0.250234	0.602255	1	Peaxi162Scf00879g00021	Dimerizations, putative [Theobroma cacao] gb|EOY25254.1| Dimerizations, putative [Theobroma cacao]	0.491771	0.440674	0.463781	0.757055	0.599357	0.845881	ref|XP_007040753.1|	IPR016024	GO:0005488
Peaxi162Scf00089g00311	complement(294154..300354)	6.09419	0.400753	1.3202	0.250285	0.602313	1	Peaxi162Scf00089g00311	Unknown protein	3.59676	6.03535	4.27335	6.49326	5.38479	6.40451
Peaxi162Scf00516g00674	complement(682633..686995)	27.4924	-0.364492	-1.28743	0.250352	0.602409	1	Peaxi162Scf00516g00674	Acyl-CoA N-acyltransferases (NAT) superfamily protein	28.3182	19.5837	34.5752	21.4747	21.5224	21.7223	AT5G16800.2	IPR016181	GO:0008080
Peaxi162Scf00420g00131	91853..97553	29.4354	-0.354946	-1.27894	0.250386	0.602409	1	Peaxi162Scf00420g00131	SGF29 tudor-like domain	29.8065	26.565	31.9347	24.4367	22.7023	22.2746	AT3G27460.1	IPR010750
Peaxi162Scf00350g00217	232720..240870	206.392	0.386566	1.30728	0.250433	0.602409	1	Peaxi162Scf00350g00217	Unknown protein	168.129	198.823	109.595	188.869	208.655	221.651		IPR016482
Peaxi162Scf00002g00522	complement(5214059..5215525)	1.20753	0.708787	1.63443	0.250472	0.602409	1	Peaxi162Scf00002g00522	Pentatricopeptide repeat-containing protein	0.445406	1.54837	0.274773	1.42511	1.05249	1.145	sp|A8MQA3|PP330_ARATH	IPR011990,IPR002885	GO:0005515
Peaxi162Scf00420g00057	533364..534743	0.492082	0.754728	1.68731	0.250531	0.602409	1	Peaxi162Scf00420g00057	Pentatricopeptide repeat-containing protein	0.274123	0.431733	0.170389	0.402409	0.4523	0.621539	sp|Q9FMA1|PP433_ARATH	IPR011990,IPR002885	GO:0005515
Peaxi162Scf01280g00016	138705..141371	9.38136	0.444091	1.36046	0.250547	0.602409	1	Peaxi162Scf01280g00016	Rho termination factor	4.53879	10.9317	5.48482	8.76071	9.94987	9.43351	AT1G06190.1	IPR011112	GO:0006353
Peaxi162Scf00120g00517	complement(497653..502434)	23.0636	-0.377469	-1.29906	0.250574	0.602409	1	Peaxi162Scf00120g00517	Ethylene receptor 2	19.7458	23.9148	25.5303	19.497	16.1676	17.7601	sp|Q0WPQ2|ETR2_ARATH	IPR009082,IPR011006,IPR014525	GO:0016020,GO:0009873,GO:0007165,GO:0005524,GO:0006355,GO:0004673,GO:0000155,GO:0000160,GO:0005515,GO:0004871,GO:0005789,GO:0000156
Peaxi162Scf00213g01024	complement(1042555..1047399)	6.37146	-0.417437	-1.33555	0.250596	0.602409	1	Peaxi162Scf00213g01024	Cryptochrome DASH	5.95212	5.4105	7.75176	5.54905	4.31699	4.56276	sp|P77967|CRYD_SYNY3	IPR002081	GO:0006281,GO:0003913
Peaxi162Scf00000g00381	3841152..3841457	5.37327	0.873288	1.83183	0.250604	0.602409	1	Peaxi162Scf00000g00381	Unknown protein	4.04589	0	4.50075	5.23085	6.33406	4.5549
Peaxi162Scf00352g01036	complement(1143837..1148116)	0.482591	0.76164	1.69542	0.250622	0.602409	1	Peaxi162Scf00352g01036	Unknown protein	0.296931	0.233827	0.316399	0.384609	0.670433	0.39273
Peaxi162Scf00132g00226	205812..207293	0.537516	-0.988195	-1.9837	0.250687	0.602409	1	Peaxi162Scf00132g00226		0.837211	0.209196	0.56614	0.305862	0.430634	0.066926
Peaxi162Scf00004g04618	4705677..4710566	136.922	0.425135	1.3427	0.250695	0.602409	1	Peaxi162Scf00004g04618	signal peptide peptidase	99.8889	149.924	59.5977	126.001	135.305	149.461	AT2G03120.1	IPR006639	GO:0016021,GO:0004190
Peaxi162Scf00610g00021	complement(224715..226004)	7.45955	0.735944	1.66549	0.250696	0.602409	1	Peaxi162Scf00610g00021	Cytochrome P450 superfamily protein	7.62446	0.230927	5.23394	9.29338	9.04046	4.04482	AT5G08250.1	IPR001128	GO:0020037,GO:0016705,GO:0005506,GO:0055114
Peaxi162Scf00461g01118	complement(1175139..1180738)	0.838698	0.853567	1.80696	0.250733	0.602409	1	Peaxi162Scf00461g01118	Unknown protein	0.548048	0.519241	0.334571	0.911007	1.17793	0.427153
Peaxi162Scf00469g00139	complement(108719..111878)	5.03684	-0.48157	-1.39626	0.250767	0.602409	1	Peaxi162Scf00469g00139	Unknown protein	4.15159	4.05917	6.89977	3.88462	3.96582	3.0587
Peaxi162Scf00071g00317	346059..348587	5.9244	-0.675096	-1.5967	0.250771	0.602409	1	Peaxi162Scf00071g00317	nodulin MtN21 /EamA-like transporter family protein	5.04783	11.7498	0.975562	2.48714	4.61568	3.70289	AT1G09380.1	IPR000620	GO:0016020
Peaxi162Scf00263g00026	32117..32615	0.45101	1.0962	2.13791	0.250772	0.602409	1	Peaxi162Scf00263g00026	ex [Populus trichocarpa]	0.0849137	0.367773	0.165881	0.322628	0.324457	0.705945	ref|XP_002307477.2|	IPR004263
Peaxi162Scf00300g00123	156795..159150	19.6676	-0.364313	-1.28727	0.250886	0.60262	1	Peaxi162Scf00300g00123	FUNCTIONS IN: molecular_function unknown	19.162	19.0994	20.7413	15.9915	15.9205	14.0228	AT2G17695.1	IPR018960
Peaxi162Scf00572g00008	complement(40699..49057)	0.0717755	-1.36099	-2.56861	0.250964	0.602745	1	Peaxi162Scf00572g00008	Zinc finger CCCH domain-containing protein 32	0.0797913	0.0575978	0.0779373	0	0.050814	0.02764	sp|Q84W91|C3H32_ARATH	IPR000571	GO:0046872
Peaxi162Scf00102g01138	1164925..1168491	7.27554	-0.450974	-1.36696	0.251026	0.602822	1	Peaxi162Scf00102g01138	stress-inducible protein, putative	9.5391	4.17344	8.1141	4.49702	5.64893	5.99909	AT4G12400.2	IPR006636,IPR011990	GO:0005515
Peaxi162Scf00760g00024	complement(61471..67580)	17.0071	-0.364459	-1.2874	0.251058	0.602822	1	Peaxi162Scf00760g00024	TATA-binding protein-associated factor 2N [Morus notabilis]	20.6438	15.1765	15.2011	14.8058	12.1228	12.9077	gb|EXC35597.1|	IPR012677,IPR001876	GO:0000166,GO:0008270,GO:0003676
Peaxi162Scf00078g00533	567788..574201	17.6446	0.367721	1.29031	0.251082	0.602822	1	Peaxi162Scf00078g00533	Tubulin-specific chaperone E	11.7512	16.3231	13.0376	17.5015	17.1006	18.3316	sp|Q5U378|TBCE_DANRE	IPR025875,IPR001611,IPR000938	GO:0005515
Peaxi162Scf00449g00016	70185..74625	4.03988	-0.532523	-1.44646	0.251108	0.602822	1	Peaxi162Scf00449g00016	Transducin family protein / WD-40 repeat family protein [Theobroma cacao] gb|EOX98408.1| Transducin family protein / WD-40 repeat family protein [Theobroma cacao]	4.83189	1.35017	5.93759	4.21281	2.55825	1.81122	ref|XP_007042577.1|	IPR015943	GO:0005515
Peaxi162Scf00171g00236	251180..256585	55.9708	0.403339	1.32256	0.251147	0.602822	1	Peaxi162Scf00171g00236	Dolichyl-diphosphooligosaccharide--protein glycosyltransferase subunit STT3A	36.597	64.5068	27.4376	50.1535	55.4415	62.3173	sp|P46977|STT3A_HUMAN	IPR003674	GO:0016020,GO:0006486,GO:0004576
Peaxi162Scf00267g01221	complement(1209956..1212063)	1.74111	0.70838	1.63397	0.251154	0.602822	1	Peaxi162Scf00267g01221	Unknown protein	1.7325	0.750367	0.676896	1.72793	1.19986	2.29554
Peaxi162Scf00332g00771	complement(693926..708394)	2.72735	-0.616317	-1.53296	0.251249	0.602988	1	Peaxi162Scf00332g00771	Blue copper protein [Morus notabilis]	4.71154	1.66257	1.80795	0.639337	2.04943	2.66672	gb|EXB96872.1|	IPR008972	GO:0009055,GO:0005507
Peaxi162Scf00777g00048	complement(383148..387377)	23.6616	-0.367063	-1.28972	0.251383	0.603155	1	Peaxi162Scf00777g00048	RNA-binding (RRM/RBD/RNP motifs) family protein	21.4493	21.5109	28.0247	21.0882	18.4859	15.7924	AT1G14340.1	IPR012677	GO:0000166,GO:0003676
Peaxi162Scf00535g00528	complement(556072..557769)	373.705	0.439559	1.35619	0.251396	0.603155	1	Peaxi162Scf00535g00528	Oxygen-evolving enhancer protein 1, chloroplastic	166.116	378.14	286.948	409.37	396.76	314.985	sp|P23322|PSBO_SOLLC	IPR002628,IPR011250	GO:0009279,GO:0009523,GO:0019898,GO:0009654,GO:0042549,GO:0005509,GO:0016021,GO:0015979
Peaxi162Scf00815g00228	204906..206844	2.65175	-0.5582	-1.47243	0.251421	0.603155	1	Peaxi162Scf00815g00228	Zinc finger with UFM1-specific peptidase domain protein [Medicago truncatula] gb|AES98449.1| Zinc finger with UFM1-specific peptidase domain protein [Medicago truncatula]	3.08088	1.71073	3.16362	1.65081	2.21356	1.58716	ref|XP_003615491.1|	IPR012462
Peaxi162Scf00092g01415	1387633..1390115	1.07927	0.695678	1.61965	0.251424	0.603155	1	Peaxi162Scf00092g01415	Copper amine oxidase family protein	0.546416	1.3497	0.150109	1.11915	0.929752	1.18892	AT1G31690.1	IPR000269	GO:0008131,GO:0005507,GO:0048038,GO:0055114,GO:0009308
Peaxi162Scf00408g00849	complement(958260..961586)	6.84692	-0.419474	-1.33744	0.251501	0.603276	1	Peaxi162Scf00408g00849	AMP-dependent synthetase and ligase family protein	5.93681	5.90565	8.6983	6.94585	4.14963	4.41401	AT2G17650.1	IPR000873	GO:0008152,GO:0003824
Peaxi162Scf00021g00103	complement(1068789..1071182)	0.358865	0.732313	1.6613	0.251624	0.603507	1	Peaxi162Scf00021g00103	Pentatricopeptide repeat-containing protein	0.129286	0.357749	0.168376	0.51851	0.274446	0.283639	sp|Q9ZUW3|PP172_ARATH	IPR011990,IPR002885	GO:0005515
Peaxi162Scf00159g01649	complement(1686138..1693857)	1.83878	-0.689907	-1.61318	0.251662	0.603536	1	Peaxi162Scf00159g01649	Calcium-dependent lipid-binding (CaLB domain) family protein	3.15242	1.62912	0.734803	1.19095	0.821281	1.41465	AT2G01540.1	IPR000008	GO:0005515
Peaxi162Scf00316g00327	339597..340705	162.036	-0.377878	-1.29943	0.251881	0.603998	1	Peaxi162Scf00316g00327	histone H2A 2	187.353	150.859	147.894	121.469	122.209	131.615	AT4G27230.1	IPR009072	GO:0005634,GO:0003677,GO:0046982,GO:0006334,GO:0000786
Peaxi162Scf00038g00203	2015562..2020463	7.20015	-0.407279	-1.32618	0.251933	0.60405	1	Peaxi162Scf00038g00203	Mono-/di-acylglycerol lipase, N-terminal	7.19344	6.49773	7.90929	6.52226	5.21798	4.63721	AT3G14075.1	IPR002921,IPR005592	GO:0016042,GO:0004091,GO:0004806,GO:0006629
Peaxi162Scf00394g00815	852067..856579	4.05783	-0.41366	-1.33206	0.251989	0.60405	1	Peaxi162Scf00394g00815	Chloroplastic group IIA intron splicing facilitator CRS1, chloroplastic	3.79314	3.38022	5.00012	3.01313	3.19053	3.00001	sp|Q9LF10|CRS1_ARATH	IPR001890	GO:0003723
Peaxi162Scf01441g00005	complement(6230..18922)	2.31682	-0.552886	-1.46702	0.251998	0.60405	1	Peaxi162Scf01441g00005	S-adenosyl-L-methionine-dependent methyltransferases superfamily protein	1.81	2.03522	3.10524	1.38864	1.55168	1.83274	AT5G27400.1	IPR019410
Peaxi162Scf00016g01334	1370895..1372851	103.791	-0.387937	-1.30852	0.252008	0.60405	1	Peaxi162Scf00016g01334	maternal effect embryo arrest 14	89.0095	123.013	99.3503	91.7725	72.0408	73.9576	AT2G15890.1
Peaxi162Scf00966g00211	complement(265911..276456)	22.2278	-0.395905	-1.31577	0.252055	0.604099	1	Peaxi162Scf00966g00211	GDSL esterase/lipase	14.1286	19.8597	32.6952	17.8847	16.8363	16.3504	sp|Q94F40|GDL9_ARATH	IPR001087	GO:0016787,GO:0016298,GO:0016788,GO:0006629
Peaxi162Scf00652g00217	complement(235951..238845)	15.0528	0.36779	1.29037	0.252292	0.604586	1	Peaxi162Scf00652g00217	Protein of unknown function, DUF593	9.23002	15.0335	10.8461	18.2319	14.9487	11.9777	AT4G13630.1	IPR007656
Peaxi162Scf00058g00268	2595913..2599903	2.24205	0.544942	1.45896	0.252312	0.604586	1	Peaxi162Scf00058g00268	HIT zinc finger	1.86827	1.24872	1.4644	2.12516	2.4677	2.13328	AT1G56460.2	IPR007529,IPR006880	GO:0031011
Peaxi162Scf00076g00413	395923..399886	12.1061	0.428039	1.3454	0.252337	0.604586	1	Peaxi162Scf00076g00413	PENTATRICOPEPTIDE REPEAT 596	6.74753	15.6415	5.0432	12.4291	10.7367	13.1525	AT1G80270.1	IPR011990,IPR002885	GO:0005515
Peaxi162Scf00412g00063	complement(680096..680557)	2.27657	-0.906099	-1.87397	0.252429	0.604742	1	Peaxi162Scf00412g00063	Unknown protein	1.56318	0.322398	4.94413	0.494941	1.0666	2.16597
Peaxi162Scf00094g00141	complement(1387471..1390677)	0.0847784	-1.02637	-2.03689	0.252455	0.604742	1	Peaxi162Scf00094g00141	conserved hypothetical protein [Ricinus communis] gb|EEF30057.1| conserved hypothetical protein [Ricinus communis]	0.0957559	0.118495	0.0400847	0.038981	0.039202	0.0426473	ref|XP_002532330.1|	IPR022212,IPR025486
Peaxi162Scf00207g01628	1604354..1609293	5.60608	-0.488579	-1.40306	0.252564	0.60494	1	Peaxi162Scf00207g01628	Pyridoxamine 5'-phosphate oxidase family protein	6.24496	4.72409	5.84918	4.63176	4.29027	3.11156	AT1G51560.1	IPR012349	GO:0010181,GO:0055114,GO:0016491
Peaxi162Scf00156g01012	complement(1076777..1080942)	0.0701617	1.58799	3.00631	0.252653	0.605091	1	Peaxi162Scf00156g01012	ankyrin repeat family protein	0.0315795	0	0.0308457	0.119986	0.0904993	0	AT1G03670.1	IPR027001,IPR020683	GO:0005515
Peaxi162Scf00739g00014	complement(79731..81676)	1.77995	-0.764341	-1.69859	0.252735	0.60519	1	Peaxi162Scf00739g00014	alpha-galactosidase 2	2.7874	2.23422	0.31823	1.6505	0.760765	0.714769	AT5G08370.1	IPR013780,IPR000111	GO:0004553,GO:0005975,GO:0003824
Peaxi162Scf00170g01229	1241151..1245141	25.3432	-0.384557	-1.30546	0.25281	0.60519	1	Peaxi162Scf00170g01229	RNA-binding protein 34	26.4523	18.8864	30.691	17.9781	18.7299	22.0473	sp|Q5M9F1|RBM34_RAT	IPR012677	GO:0000166,GO:0003676
Peaxi162Scf00347g00623	complement(596930..601939)	60.2943	0.386629	1.30734	0.252811	0.60519	1	Peaxi162Scf00347g00623	Protein of unknown function (DUF1068)	43.5324	66.3589	29.9567	55.7899	66.2102	58.8829	AT2G24290.1	IPR010471
Peaxi162Scf00515g00313	complement(323199..324937)	3.38199	-0.621644	-1.53863	0.252817	0.60519	1	Peaxi162Scf00515g00313	ovate family protein 7	4.08342	1.45079	4.61175	3.72721	1.49324	1.52502	AT2G18500.1	IPR006458
Peaxi162Scf00043g00295	complement(2926868..2929228)	0.343832	0.714056	1.64041	0.252834	0.60519	1	Peaxi162Scf00043g00295	Pentatricopeptide repeat-containing protein	0.116527	0.315434	0.199184	0.373564	0.264368	0.393562	sp|Q9SVP7|PP307_ARATH	IPR011990,IPR002885	GO:0005515
Peaxi162Scf00548g00024	211718..213046	2.28482	-0.615394	-1.53198	0.252875	0.60519	1	Peaxi162Scf00548g00024	Galactosyl transferase GMA12/MNN10 family protein	2.48416	1.00868	3.36163	0.90944	1.90334	1.72104	AT2G22900.1	IPR008630	GO:0016758,GO:0016021
Peaxi162Scf00037g01715	1766459..1766844	3.48785	0.701549	1.62625	0.25288	0.60519	1	Peaxi162Scf00037g01715	Deoxyuridine 5'-triphosphate nucleotidohydrolase	2.69038	2.65978	1.14255	3.99993	3.91086	2.55275	sp|P32518|DUT_SOLLC	IPR008180	GO:0016787,GO:0046080
Peaxi162Scf00893g00432	466861..481753	5.24964	0.402499	1.3218	0.252954	0.605304	1	Peaxi162Scf00893g00432	Tetratricopeptide repeat (TPR)-like superfamily protein	3.87731	3.81662	4.17642	5.83739	4.83106	5.08047	AT1G76280.3	IPR002885
Peaxi162Scf00175g00326	350394..351791	0.0759162	-1.66231	-3.16524	0.252995	0.60534	1	Peaxi162Scf00175g00326	2-oxoglutarate (2OG) and Fe(II)-dependent oxygenase superfamily protein	0.158919	0.0688299	0	0	0	0.06606	AT1G77330.1	IPR027443,IPR005123,IPR026992	GO:0016706,GO:0055114,GO:0016491
Peaxi162Scf00917g00047	complement(425088..425850)	10.6902	-0.492884	-1.40726	0.253081	0.605482	1	Peaxi162Scf00917g00047	EF hand calcium-binding protein family, putative [Theobroma cacao] gb|EOX91389.1| EF hand calcium-binding protein family, putative [Theobroma cacao]	11.1955	10.6723	10.2029	8.6499	8.44307	5.67807	ref|XP_007047232.1|	IPR011992	GO:0005509
Peaxi162Scf00038g00519	525141..542784	15.5609	0.396346	1.31617	0.253165	0.605566	1	Peaxi162Scf00038g00519	Oxysterol-binding protein-related protein 1C	13.3528	8.8025	13.1321	10.5571	18.6578	17.4679	sp|Q8L751|ORP1C_ARATH	IPR011993,IPR000648	GO:0005515,GO:0005543
Peaxi162Scf00006g00026	complement(183762..186880)	2.60058	-0.68227	-1.60466	0.253209	0.605566	1	Peaxi162Scf00006g00026	B-block binding subunit of TFIIIC	1.71	2.19444	3.8973	1.62428	1.75449	1.51378	AT1G59453.1
Peaxi162Scf01751g00008	17196..24730	0.989449	0.633349	1.55116	0.25321	0.605566	1	Peaxi162Scf01751g00008	Intron maturase, type II family protein	0.824207	0.446219	0.623919	0.822035	1.16131	0.985003	AT1G74350.1	IPR024937	GO:0006397
Peaxi162Scf00003g00522	533082..537490	150.071	-0.396194	-1.31603	0.253222	0.605566	1	Peaxi162Scf00003g00522	ubiquinol-cytochrome C reductase UQCRX/QCR9-like family protein	187.831	153.014	109.367	103.961	111.981	126.005	AT3G52730.1	IPR008027	GO:0005740,GO:0005750,GO:0006122
Peaxi162Scf00207g00046	478820..479647	24.9073	-0.361934	-1.28515	0.253304	0.605698	1	Peaxi162Scf00207g00046	Polynucleotidyl transferase, ribonuclease H-like superfamily protein	19.9363	31.2557	23.5299	18.3056	19.5997	19.9842	AT2G32070.1	IPR006941,IPR012337	GO:0005634,GO:0003676
Peaxi162Scf00196g00225	complement(187147..191650)	19.7069	0.390499	1.31085	0.253382	0.605822	1	Peaxi162Scf00196g00225	Very-long-chain (3R)-3-hydroxyacyl-[acyl-carrier protein] dehydratase 1	9.8199	18.8832	16.5169	19.4681	18.0993	21.5532	sp|Q9QY80|HACD1_MOUSE	IPR007482
Peaxi162Scf00152g00426	412182..414010	0.100062	-1.70742	-3.26576	0.253464	0.605881	1	Peaxi162Scf00152g00426	basic helix-loop-helix (bHLH) DNA-binding superfamily protein	0	0	0.300187	0.0875767	0	0	AT2G14760.1	IPR011598	GO:0046983
Peaxi162Scf00648g00314	complement(289040..291599)	6.80653	-0.442745	-1.35919	0.253477	0.605881	1	Peaxi162Scf00648g00314	calcium-dependent protein kinase 17	8.09435	3.88477	8.44048	5.52747	4.91097	4.79696	AT5G12180.1	IPR011009	GO:0005524,GO:0004674,GO:0004672,GO:0006468,GO:0016772
Peaxi162Scf00819g00033	366384..371210	83.9493	0.400626	1.32008	0.253485	0.605881	1	Peaxi162Scf00819g00033	4,5-DOPA dioxygenase extradiol	78.5433	61.7723	50.4576	67.7891	85.3993	98.6594	sp|Q70FG7|DODA_BETVU	IPR014436,IPR004183	GO:0016701,GO:0008270,GO:0006725,GO:0055114,GO:0016491,GO:0008198
Peaxi162Scf01071g00046	538551..544082	15.0921	-0.396765	-1.31655	0.253563	0.605946	1	Peaxi162Scf01071g00046		19.8386	9.3866	16.0511	12.5326	11.6936	10.5681
Peaxi162Scf00007g00638	complement(646301..655452)	6.65527	0.418339	1.33639	0.253566	0.605946	1	Peaxi162Scf00007g00638	SKU5 similar 5	3.57412	8.63671	2.98019	6.6243	6.80758	6.53393	AT1G76160.1	IPR008972	GO:0005507,GO:0055114,GO:0016491
Peaxi162Scf00095g00001	68265..77933	43.8016	0.376509	1.2982	0.253655	0.606001	1	Peaxi162Scf00095g00001	squamosa promoter binding protein-like 7	28.8929	44.2209	28.5652	49.2359	41.4491	40.7199	AT5G18830.2	IPR004333	GO:0005634,GO:0003677
Peaxi162Scf00832g00315	complement(362887..364061)	8.03788	-0.477869	-1.39268	0.253657	0.606001	1	Peaxi162Scf00832g00315	Dof-type zinc finger DNA-binding family protein	9.41893	5.49463	9.20008	5.99919	5.54495	5.95641	AT5G02460.1	IPR003851	GO:0003677,GO:0006355
Peaxi162Scf00002g01511	complement(1548297..1550191)	0.17638	-1.19664	-2.29205	0.253668	0.606001	1	Peaxi162Scf00002g01511	L-lactate dehydrogenase A chain	0.35925	0.106088	0.0638005	0.0930658	0	0.135759	sp|Q98SL0|LDHA_PELSJ	IPR001557	GO:0016616,GO:0006096,GO:0044262,GO:0003824,GO:0055114,GO:0005737,GO:0004459,GO:0005975,GO:0016491
Peaxi162Scf00347g00328	333677..356247	16.4702	-0.397649	-1.31736	0.253785	0.606217	1	Peaxi162Scf00347g00328	dicer-like 4	16.6281	11.988	20.7944	13.9	12.3409	11.6728	AT5G20320.1	IPR014720,IPR027417,IPR014001,IPR003100,IPR001650,IPR005034,IPR000999	GO:0006396,GO:0003723,GO:0005524,GO:0004525,GO:0004386,GO:0008026,GO:0003676,GO:0016891,GO:0005515
Peaxi162Scf00038g01627	1604610..1612255	18.8883	0.393439	1.31352	0.253814	0.606223	1	Peaxi162Scf00038g01627	60 kDa chaperonin 3	14.1771	21.6962	7.79791	17.3497	18.0179	21.2972	sp|A5EG60|CH603_BRASB	IPR002423,IPR027409,IPR027413	GO:0044267,GO:0006457,GO:0005524,GO:0042026,GO:0005737
Peaxi162Scf00044g01216	1197110..1201395	1.14085	-0.738409	-1.66834	0.253916	0.606253	1	Peaxi162Scf00044g01216		1.43063	1.132	0.859929	1.04532	0.473058	0.514634
Peaxi162Scf00003g04538	complement(4553616..4557317)	5.3701	0.485146	1.39973	0.253921	0.606253	1	Peaxi162Scf00003g04538	TRICHOME BIREFRINGENCE-LIKE 4	3.72904	5.68275	2.22591	5.54274	5.50819	5.05936	AT5G49340.1	IPR026057
Peaxi162Scf00549g00430	389877..397584	8.70439	0.482241	1.39691	0.253935	0.606253	1	Peaxi162Scf00549g00430	Phosphatidylinositol 3,4,5-trisphosphate 3-phosphatase and dual-specificity protein phosphatase PTEN	7.63607	9.3693	1.95044	7.72747	8.98994	9.39576	sp|Q8T9S7|PTEN_DICDI	IPR014019,IPR000008	GO:0005515,GO:0016311,GO:0004725,GO:0016791
Peaxi162Scf00380g00041	430832..431941	55.9235	0.445546	1.36183	0.253949	0.606253	1	Peaxi162Scf00380g00041	AP2/ERF and B3 domain-containing transcription factor	34.0492	26.2336	61.2203	64.8908	63.9859	38.8938	sp|Q9C6P5|RAVL2_ARATH	IPR016177,IPR015300	GO:0003677,GO:0006355,GO:0003700
Peaxi162Scf00597g00033	complement(376663..380114)	4.35976	0.498564	1.41281	0.253966	0.606253	1	Peaxi162Scf00597g00033	F-box protein [Morus notabilis]	2.31235	4.8211	2.23459	4.48633	4.32377	4.26919	gb|EXB41581.1|	IPR017451
Peaxi162Scf00052g00336	complement(310171..320337)	14.0874	-0.399268	-1.31884	0.253985	0.606253	1	Peaxi162Scf00052g00336	Vacuolar protein sorting-associated protein 25	16.0411	12.2894	13.9316	10.9606	10.3722	10.8906	sp|Q8VZC9|VPS25_ARATH	IPR011991,IPR008570
Peaxi162Scf00062g00069	669225..675065	0.43657	0.750419	1.68228	0.254031	0.606298	1	Peaxi162Scf00062g00069	Unknown protein	0.313451	0.266671	0.196822	0.63801	0.299425	0.372276		IPR001810,IPR005174,IPR003226	GO:0005515
Peaxi162Scf00486g00045	458513..460527	5.02894	-0.600706	-1.51646	0.25406	0.606306	1	Peaxi162Scf00486g00045	MTD1 family protein [Populus trichocarpa] gb|EEF02766.2| MTD1 family protein [Populus trichocarpa]	2.16661	5.41706	7.50314	5.65015	2.78464	1.59656	ref|XP_002324201.2|
Peaxi162Scf00450g00621	659067..663392	8.77643	0.406541	1.3255	0.254145	0.606445	1	Peaxi162Scf00450g00621	ATP-dependent RNA helicase eIF4A isoform 3 [Theobroma cacao] gb|EOX91395.1| ATP-dependent RNA helicase eIF4A isoform 3 [Theobroma cacao]	5.51896	7.05896	7.27748	8.91192	9.42372	7.99366	ref|XP_007047238.1|	IPR027417
Peaxi162Scf00038g01644	1645287..1648056	25.0731	-0.347287	-1.27217	0.254274	0.60669	1	Peaxi162Scf00038g01644	RNA-binding (RRM/RBD/RNP motifs) family protein	26.9127	20.1043	28.2022	19.8444	19.4486	20.2848	AT1G17640.1	IPR012677	GO:0000166,GO:0003676
Peaxi162Scf00424g00066	657889..662764	6.8691	-0.511356	-1.42539	0.254344	0.606793	1	Peaxi162Scf00424g00066	conserved hypothetical protein [Ricinus communis] gb|EEF37781.1| conserved hypothetical protein [Ricinus communis]	6.76401	4.15573	9.68756	5.70303	4.42856	4.54135	ref|XP_002524573.1|	IPR028159,IPR028155,IPR028158
Peaxi162Scf00553g00219	complement(223667..226820)	11.7039	-0.402457	-1.32176	0.254429	0.606857	1	Peaxi162Scf00553g00219	Unknown protein	13.8568	9.72981	11.5251	9.13375	9.62674	7.94188
Peaxi162Scf00009g00348	complement(384600..387969)	0.893915	0.68458	1.60723	0.254455	0.606857	1	Peaxi162Scf00009g00348	Protein NRT1/ PTR FAMILY 4.6	0.511587	0.964263	0.222089	0.629925	0.850693	1.20113	sp|Q8H157|PTR19_ARATH	IPR000109,IPR016196	GO:0016020,GO:0006810,GO:0005215
Peaxi162Scf00403g00063	complement(665064..668959)	43.7003	0.39965	1.31919	0.25446	0.606857	1	Peaxi162Scf00403g00063	Auxin-responsive GH3 family protein	28.0304	43.4323	28.5475	38.6502	41.8782	50.5725	AT2G46370.4	IPR004993
Peaxi162Scf00553g00527	547977..548771	2.32411	0.759064	1.69239	0.254501	0.606857	1	Peaxi162Scf00553g00527	Pentatricopeptide repeat-containing protein	0.487802	2.90501	0.833819	2.02715	2.8541	2.09108	sp|P0C8A0|PP275_ARATH	IPR002885,IPR008972	GO:0009055,GO:0005507
Peaxi162Scf00004g04522	4515485..4536573	25.3812	0.40682	1.32576	0.254512	0.606857	1	Peaxi162Scf00004g04522	Rho GTPase activation protein (RhoGAP) with PH domain	19.4706	25.8337	12.5277	27.188	24.3959	24.5596	AT5G19390.1	IPR011993,IPR025757,IPR008936	GO:0007165,GO:0005515,GO:0005622,GO:0005543
Peaxi162Scf01212g00003	20887..22605	4.71911	0.483397	1.39803	0.254529	0.606857	1	Peaxi162Scf01212g00003	Pentatricopeptide repeat (PPR-like) superfamily protein	2.09568	4.78793	3.31611	4.41918	4.42421	5.31395	AT1G09900.1	IPR011990,IPR002885	GO:0005515
Peaxi162Scf00071g00438	453323..457906	20.4141	-0.375212	-1.29703	0.254613	0.606929	1	Peaxi162Scf00071g00438	Protein disulfide isomerase-like 2-1	22.4935	24.7525	13.9962	17.2826	12.8285	16.9688	sp|Q75M08|PDI21_ORYSJ	IPR005746,IPR012336,IPR011679	GO:0015035,GO:0006662,GO:0005783,GO:0016853,GO:0045454
Peaxi162Scf00016g03016	3043382..3048556	7.79484	-0.426781	-1.34423	0.25462	0.606929	1	Peaxi162Scf00016g03016	nucleobase-ascorbate transporter 7	7.52282	7.61665	8.24506	7.79532	5.54365	4.14241	AT1G60030.1	IPR006043	GO:0016020,GO:0006810,GO:0055085,GO:0005215
Peaxi162Scf00207g01547	1550770..1553571	12.4944	-0.458382	-1.374	0.254649	0.606929	1	Peaxi162Scf00207g01547	ubiquitin-conjugating enzyme 33	13.7451	7.76506	15.973	9.34054	7.47327	10.8401	AT5G50430.1	IPR016135	GO:0016881
Peaxi162Scf00266g00035	complement(296118..302325)	8.02883	-0.407493	-1.32638	0.254685	0.606929	1	Peaxi162Scf00266g00035	cofactor assembly of complex C	7.79508	8.90141	7.39002	5.0088	6.4451	6.70522	AT1G59840.1	IPR021325
Peaxi162Scf00493g00436	447523..452704	23.0329	-0.42212	-1.33989	0.254692	0.606929	1	Peaxi162Scf00493g00436	NADP-dependent malic enzyme	15.6726	16.4417	36.9844	15.0909	17.6561	19.3905	sp|P51615|MAOX_VITVI	IPR001891	GO:0016619,GO:0046872,GO:0016616,GO:0004470,GO:0051287,GO:0055114,GO:0016491,GO:0006108
Peaxi162Scf00282g00513	530036..531070	11.5523	-0.392377	-1.31255	0.254745	0.60696	1	Peaxi162Scf00282g00513	conserved hypothetical protein [Ricinus communis] gb|EEF36826.1| conserved hypothetical protein [Ricinus communis]	11.0681	13.782	9.80702	10.2879	7.62753	8.42113	ref|XP_002525567.1|	IPR024752
Peaxi162Scf00166g00529	complement(562944..565655)	1.12242	0.748531	1.68008	0.254805	0.60696	1	Peaxi162Scf00166g00529	4-coumarate--CoA ligase-like 1	0.512717	1.45987	0.0927415	0.937955	1.32421	1.10511	sp|Q9LQ12|4CLL1_ARATH	IPR000873	GO:0008152,GO:0003824
Peaxi162Scf00542g00067	complement(685341..686864)	4.18917	-0.516345	-1.43033	0.254808	0.60696	1	Peaxi162Scf00542g00067	Pentatricopeptide repeat-containing protein	3.6105	2.78544	6.17157	3.08656	3.34117	2.4623	sp|Q9SYK1|PPR11_ARATH	IPR011990,IPR002885	GO:0005515
Peaxi162Scf00167g00810	799589..803438	10.6378	-0.423212	-1.34091	0.254811	0.60696	1	Peaxi162Scf00167g00810	alpha/beta-Hydrolases superfamily protein	11.6137	7.38635	12.9133	8.54138	7.29728	8.23157	AT5G51180.1	IPR007751
Peaxi162Scf00351g00911	complement(919608..924702)	41.2332	-0.388897	-1.30939	0.254856	0.607004	1	Peaxi162Scf00351g00911	Lysine-specific histone demethylase 1 homolog 2	42.3867	33.7827	47.5301	30.8884	30.1898	34.0808	sp|Q6YYZ1|LDL2_ORYSJ	IPR001613	GO:0055114,GO:0016491
Peaxi162Scf00919g00047	complement(548832..551598)	1.67996	0.638025	1.5562	0.255015	0.607278	1	Peaxi162Scf00919g00047	tRNA:m(4)X modification enzyme TRM13 homolog	1.26543	1.16869	0.799785	1.803	1.45768	1.77919	sp|Q8BYH3|TRM13_MOUSE	IPR021721,IPR007871	GO:0008168,GO:0008033
Peaxi162Scf00003g05358	5425592..5428192	10.1471	-0.418424	-1.33647	0.255043	0.607278	1	Peaxi162Scf00003g05358	Cupin, RmlC-type [Medicago truncatula] gb|AFK48451.1| unknown [Medicago truncatula]	9.61959	8.33275	12.489	8.83279	6.1261	8.03907	gb|ABN05965.1|	IPR014710
Peaxi162Scf00089g01345	complement(1375922..1379141)	13.8129	0.365807	1.2886	0.25505	0.607278	1	Peaxi162Scf00089g01345	plant intracellular ras group-related LRR 9	7.93272	13.9608	10.4331	13.3721	14.3657	13.7009	AT3G11330.1	IPR003591,IPR001611	GO:0005515
Peaxi162Scf00129g01228	complement(1200310..1202122)	9.56843	-0.479999	-1.39474	0.255095	0.607322	1	Peaxi162Scf00129g01228	Proteasome assembly chaperone [Medicago truncatula] ref|XP_003630456.1| Proteasome assembly chaperone [Medicago truncatula] gb|AES72307.1| Proteasome assembly chaperone [Medicago truncatula] gb|AET04932.1| Proteasome assembly chaperone [Medicago truncatula]	10.1075	7.34062	11.2572	5.7956	6.77042	8.19807	ref|XP_003602056.1|	IPR018788
Peaxi162Scf00015g00041	complement(44523..47648)	1.95367	-0.58293	-1.49789	0.255194	0.607493	1	Peaxi162Scf00015g00041	Glyoxylate reductase	2.09948	1.2487	2.51282	1.34821	1.49709	1.10626	sp|B6YWH0|GYAR_THEON	IPR006139,IPR016040	GO:0016616,GO:0008152,GO:0051287,GO:0048037,GO:0055114
Peaxi162Scf00069g01932	1936995..1940036	0.258863	0.881041	1.8417	0.255302	0.607648	1	Peaxi162Scf00069g01932	Unknown protein	0.077281	0.111571	0.226456	0.24469	0.344507	0.187393
Peaxi162Scf00027g02615	2597099..2607639	6.65079	0.427346	1.34476	0.25538	0.607648	1	Peaxi162Scf00027g02615	Poly(A) RNA polymerase protein 2	3.75666	5.95193	5.15331	6.40203	6.51747	7.03287	sp|P53632|PAP2_YEAST	IPR002934,IPR002058	GO:0016779
Peaxi162Scf00003g04830	4857482..4861260	66.955	-0.395256	-1.31518	0.255399	0.607648	1	Peaxi162Scf00003g04830	Aquaporin SIP1-2	76.9477	51.9766	71.9407	50.9387	48.2503	54.7618	sp|Q9ATM2|SIP12_MAIZE	IPR023271,IPR000425	GO:0016020,GO:0006810,GO:0005215
Peaxi162Scf00285g00014	complement(144333..154197)	20.1756	0.355353	1.2793	0.255403	0.607648	1	Peaxi162Scf00285g00014	conserved hypothetical protein [Ricinus communis] gb|EEF35665.1| conserved hypothetical protein [Ricinus communis]	14.0897	18.401	14.879	20.4273	19.0673	21.0321	ref|XP_002526751.1|	IPR019329
Peaxi162Scf00017g03133	complement(3104927..3108769)	18.7948	-0.350496	-1.275	0.255442	0.607648	1	Peaxi162Scf00017g03133	Protein of unknown function (DUF1637)	18.1377	17.0699	21.1769	15.0672	13.9416	15.4709	AT1G18490.1	IPR014710,IPR012864	GO:0047800,GO:0055114
Peaxi162Scf00535g00004	82943..87335	1.15569	-0.663216	-1.58361	0.255454	0.607648	1	Peaxi162Scf00535g00004	cytochrome P450, family 71, subfamily A, polypeptide 22	0.881796	1.77319	0.81209	0.98118	0.601671	0.576005	AT3G48310.1	IPR001128	GO:0020037,GO:0016705,GO:0005506,GO:0055114
Peaxi162Scf00095g00610	complement(676225..682014)	9.7219	0.382667	1.30375	0.255489	0.607648	1	Peaxi162Scf00095g00610	clathrin adaptor complexes medium subunit family protein	5.23873	10.382	6.92967	8.48327	9.93478	10.7477	AT2G20790.1	IPR008968	GO:0006886,GO:0005515,GO:0030131,GO:0016192
Peaxi162Scf00199g01019	complement(1092660..1096043)	13.2452	-0.423601	-1.34127	0.255527	0.607648	1	Peaxi162Scf00199g01019	Pectin lyase-like superfamily protein	14.8217	18.8124	6.10149	13.2068	8.04171	8.1668	AT4G20050.1	IPR011050
Peaxi162Scf00549g00315	complement(323164..326142)	27.0428	-0.372462	-1.29456	0.255532	0.607648	1	Peaxi162Scf00549g00315	Rer1 family protein	27.488	25.1496	28.4908	21.8344	20.4675	20.6447	AT4G39220.1	IPR004932	GO:0016021
Peaxi162Scf01018g00005	complement(33994..34698)	1.88259	-0.713707	-1.64001	0.255545	0.607648	1	Peaxi162Scf01018g00005	Transposon MuDR mudrA-like protein, putative [Solanum demissum]	1.22276	1.73773	2.68728	0.943687	1.02204	1.50896	gb|AAT39304.2|	IPR004332
Peaxi162Scf00024g02218	2241679..2243520	0.0712367	-1.69875	-3.24619	0.25555	0.607648	1	Peaxi162Scf00024g02218	2-oxoglutarate (2OG) and Fe(II)-dependent oxygenase superfamily protein	0.0311504	0	0.18256	0.0591777	0	0	AT1G06620.1	IPR027443,IPR005123,IPR026992	GO:0016706,GO:0055114,GO:0016491
Peaxi162Scf00072g00021	9039..17025	7.20576	0.464319	1.37967	0.255637	0.607765	1	Peaxi162Scf00072g00021	ATP binding microtubule motor family protein	6.90896	7.2894	1.64122	6.91963	7.26508	7.43259	AT2G37420.1	IPR027640,IPR027417,IPR001752	GO:0007018,GO:0005524,GO:0003777,GO:0008017,GO:0005871
Peaxi162Scf00349g00063	643386..644255	6.58515	-0.460357	-1.37588	0.255653	0.607765	1	Peaxi162Scf00349g00063	BTB/POZ domain-containing protein	6.48272	5.82095	7.45179	5.10643	4.38016	4.97052	AT3G05675.2
Peaxi162Scf00136g01811	1787890..1801388	1.45239	0.49147	1.40588	0.25568	0.607767	1	Peaxi162Scf00136g01811	sucrose phosphate synthase 2F	0.930923	1.47682	0.718976	1.65541	1.3856	1.31615	AT5G11110.1	IPR012819	GO:0009058,GO:0005985,GO:0046524
Peaxi162Scf01052g00317	366717..369335	0.136126	1.60749	3.04721	0.255712	0.60778	1	Peaxi162Scf01052g00317		0.115017	0	0	0.0546256	0.0549352	0.298817
Peaxi162Scf00064g01629	complement(1634473..1636948)	50.8223	0.373769	1.29573	0.255755	0.60782	1	Peaxi162Scf00064g01629	Far upstream element-binding protein 2	31.8801	43.7314	41.9648	54.619	47.6109	50.2371	sp|Q99PF5|FUBP2_RAT	IPR004087	GO:0003723
Peaxi162Scf00128g00645	complement(665061..672163)	3.74354	-0.416004	-1.33423	0.255793	0.607845	1	Peaxi162Scf00128g00645	COP1-interacting protein 4.1 [Populus trichocarpa] gb|EEF00745.2| COP1-interacting protein 4.1 [Populus trichocarpa]	3.70282	3.1932	4.33462	3.22186	2.7001	2.55555	ref|XP_002314574.2|
Peaxi162Scf00205g01127	complement(1135686..1144619)	5.06562	-0.444802	-1.36113	0.255918	0.608081	1	Peaxi162Scf00205g01127	Phosphatidylserine synthase 2	6.10087	2.69349	6.4025	3.31145	4.0934	3.90595	sp|Q9BVG9|PTSS2_HUMAN	IPR004277	GO:0006659
Peaxi162Scf00469g00729	complement(767608..782545)	6.68875	0.411782	1.33033	0.255989	0.608186	1	Peaxi162Scf00469g00729	Cytochrome P450 superfamily protein	3.87701	8.55534	2.88813	7.17885	6.99686	5.89054	AT2G26710.1	IPR001128	GO:0020037,GO:0016705,GO:0005506,GO:0055114
Peaxi162Scf00245g00914	complement(923762..929440)	11.4673	-0.398389	-1.31804	0.256054	0.608227	1	Peaxi162Scf00245g00914	Proteasome subunit beta type-2-B	13.2365	12.5463	8.61927	8.89113	8.35067	8.82749	sp|O24633|PSB2B_ARATH	IPR001353	GO:0051603,GO:0004298,GO:0005839
Peaxi162Scf01012g00019	70461..75463	9.00884	0.436836	1.35363	0.256073	0.608227	1	Peaxi162Scf01012g00019	Nucleotide-sugar transporter family protein	3.93219	10.3917	5.85889	8.73628	8.21281	10.0774	AT5G41760.1	IPR007271,IPR004689	GO:0008643,GO:0015780,GO:0016021,GO:0005351,GO:0005338,GO:0000139
Peaxi162Scf00420g00123	complement(138977..143102)	75.2307	-0.384757	-1.30564	0.256086	0.608227	1	Peaxi162Scf00420g00123	Ras-related protein Rab-2-B	74.8668	84.7992	66.0259	60.3215	56.7548	55.558	sp|P49104|RAB2B_MAIZE	IPR002041,IPR005225,IPR001806,IPR027417	GO:0016020,GO:0007165,GO:0006184,GO:0005622,GO:0003924,GO:0006886,GO:0006913,GO:0007264,GO:0005525,GO:0015031
Peaxi162Scf00815g00038	443092..443313	0.420443	-1.36102	-2.56866	0.256139	0.60829	1	Peaxi162Scf00815g00038	AtGCP3 interacting protein 1	0.77455	0.335468	0.151311	0.147145	0.147979	0.160984	AT4G09550.1	IPR022214
Peaxi162Scf00783g00336	348317..353418	0.130755	-0.982029	-1.97524	0.256221	0.608423	1	Peaxi162Scf00783g00336	ERD (early-responsive to dehydration stress) family protein	0.213698	0.14875	0.0298189	0.0869936	0.0291622	0.0793131	AT4G02900.1	IPR027815,IPR003864	GO:0016020
Peaxi162Scf01011g00005	complement(566..14077)	22.7943	-0.371249	-1.29347	0.256311	0.608573	1	Peaxi162Scf01011g00005	phosphoglucosamine mutase family protein	24.3762	23.7415	20.2653	16.973	17.5226	18.4102	AT5G17530.3	IPR005841	GO:0005975,GO:0016868
Peaxi162Scf00907g00014	complement(13480..15353)	0.134893	-1.13453	-2.19547	0.256418	0.608713	1	Peaxi162Scf00907g00014	3-hydroxyisobutyrate dehydrogenase	0.145106	0.117839	0.141734	0.0689158	0.0693064	0.0376988	sp|P28811|MMSB_PSEAE	IPR008927,IPR015815,IPR016040	GO:0016616,GO:0006098,GO:0004616,GO:0055114,GO:0050662,GO:0016491
Peaxi162Scf00683g00240	complement(204694..206320)	2.20748	-0.723925	-1.65167	0.256423	0.608713	1	Peaxi162Scf00683g00240		2.05697	1.74005	2.82541	2.32021	0.982467	0.73481
Peaxi162Scf00641g00003	complement(40194..40499)	1.92387	-0.960632	-1.94616	0.256664	0.609175	1	Peaxi162Scf00641g00003	Unknown protein	0.674314	0.486758	4.61053	1.49453	1.18093	0.350377
Peaxi162Scf00157g00039	377361..389697	9.02603	0.33736	1.26344	0.256671	0.609175	1	Peaxi162Scf00157g00039	AP-2 complex subunit alpha-1	6.28344	8.55938	6.6324	9.27358	8.32576	9.47877	sp|Q8LPL6|AP2A1_ARATH	IPR017104,IPR016024,IPR009028,IPR013041	GO:0016020,GO:0006886,GO:0030117,GO:0008565,GO:0030131,GO:0015031,GO:0005488,GO:0016192
Peaxi162Scf00035g00165	complement(1594422..1595275)	0.395263	1.4093	2.65608	0.256699	0.609179	1	Peaxi162Scf00035g00165	Unknown protein	0	0.449722	0	0.789036	0.396754	0		IPR008889
Peaxi162Scf00001g00124	146013..148931	5.27358	0.476093	1.39097	0.256798	0.609266	1	Peaxi162Scf00001g00124	Unknown protein	3.74477	5.50557	2.24835	4.73185	5.44786	5.64104
Peaxi162Scf00127g00035	372828..385257	16.6375	-0.362505	-1.28566	0.2568	0.609266	1	Peaxi162Scf00127g00035	DENN (AEX-3) domain-containing protein	17.7916	13.3118	18.8092	14.3892	12.3643	12.3994	AT5G35560.1	IPR005113,IPR001194
Peaxi162Scf00023g01023	1032486..1033604	2.65038	0.638321	1.55652	0.256815	0.609266	1	Peaxi162Scf00023g01023	UMP-CMP kinase	1.69611	2.15316	1.25681	2.49996	2.29065	3.16055	sp|O24464|KCY_PRUAR	IPR027417,IPR000850	GO:0005524,GO:0046939,GO:0019201,GO:0016776,GO:0006139,GO:0019205
Peaxi162Scf00118g02021	2012951..2014546	0.0870668	-1.29615	-2.45573	0.256917	0.609442	1	Peaxi162Scf00118g02021	Unknown protein	0.0261124	0.0565482	0.17854	0.0248034	0.049888	0.0271363
Peaxi162Scf00083g00319	288064..290161	0.363358	-0.875843	-1.83508	0.256983	0.609537	1	Peaxi162Scf00083g00319	NAC domain containing protein 76	0.566503	0.360823	0.162747	0.253226	0.12733	0.207782	AT4G36160.1	IPR003441	GO:0003677,GO:0006355
Peaxi162Scf00583g00536	complement(572677..579811)	0.289569	-0.717513	-1.64435	0.257055	0.609629	1	Peaxi162Scf00583g00536	Mediator of RNA polymerase II transcription subunit 15a	0.372036	0.201417	0.295255	0.253996	0.177694	0.0966558	sp|F4I171|MD15A_ARATH
Peaxi162Scf00104g00187	1805491..1808736	62.9876	-0.372327	-1.29444	0.257075	0.609629	1	Peaxi162Scf00104g00187	Eukaryotic translation initiation factor 5	54.523	62.7098	71.7301	47.2195	47.0635	52.1445	sp|P48724|IF5_PHAVU	IPR002735,IPR016024	GO:0006413,GO:0003743,GO:0005515,GO:0005488
Peaxi162Scf00829g00008	complement(38763..44269)	74.3902	0.418192	1.33625	0.257139	0.609687	1	Peaxi162Scf00829g00008	S-adenosyl-L-methionine-dependent methyltransferases superfamily protein	46.0351	91.3516	32.2069	67.5928	75.039	80.539	AT1G04430.1	IPR004159	GO:0008168
Peaxi162Scf00007g00102	995329..998042	17.0503	0.554826	1.46899	0.257153	0.609687	1	Peaxi162Scf00007g00102	glucose-6-phosphate/phosphate translocator 2	15.4776	16.9605	3.05189	5.87675	22.8891	22.3849	AT1G61800.1	IPR004853,IPR004696	GO:0016020,GO:0006810,GO:0016021,GO:0005215
Peaxi162Scf00013g01413	complement(1444631..1451943)	0.394277	-0.795154	-1.73526	0.257243	0.609838	1	Peaxi162Scf00013g01413	TRICHOME BIREFRINGENCE-LIKE 8	0.519936	0.34851	0.314386	0.117589	0.23651	0.334485	AT3G11570.1	IPR026057,IPR025846
Peaxi162Scf00209g00842	complement(861797..866665)	22.3624	-0.354852	-1.27885	0.257304	0.609861	1	Peaxi162Scf00209g00842	Tetratricopeptide repeat (TPR)-like superfamily protein	18.9534	18.3714	29.7625	20.2984	15.823	16.8509	AT1G27150.1	IPR011990	GO:0005515
Peaxi162Scf00003g03029	3051707..3059310	1.50102	0.583377	1.49835	0.257314	0.609861	1	Peaxi162Scf00003g03029	Far upstream element-binding protein 2 [Morus notabilis]	1.19014	0.724873	1.06561	1.5073	1.68164	1.3141	gb|EXB66885.1|	IPR004087	GO:0003723
Peaxi162Scf00879g00019	complement(50170..55150)	296.49	-0.445658	-1.36194	0.257337	0.609861	1	Peaxi162Scf00879g00019	Phosphoribulokinase, chloroplastic	154.273	362.17	373.026	231.434	242.027	178.718	sp|P26302|KPPR_WHEAT	IPR006082,IPR027417	GO:0008152,GO:0005524,GO:0016301,GO:0005975,GO:0008974
Peaxi162Scf00316g00328	350860..352052	15.3887	0.432835	1.34988	0.257359	0.609861	1	Peaxi162Scf00316g00328	Early light-induced protein, chloroplastic	7.52433	14.9888	11.9194	11.8661	17.5084	16.7916	sp|P11432|ELI_PEA	IPR022796,IPR023329
Peaxi162Scf00376g00822	complement(829513..834110)	3.91539	-0.653896	-1.57341	0.257525	0.610191	1	Peaxi162Scf00376g00822	Ubiquitin-conjugating enzyme E2 variant 1A	4.13884	1.87407	5.73325	2.7877	2.30031	2.50248	sp|Q93YP0|UEV1A_ARATH	IPR016135	GO:0016881
Peaxi162Scf00123g00068	complement(644867..648525)	211.016	0.443841	1.36022	0.257614	0.610338	1	Peaxi162Scf00123g00068	29 kDa ribonucleoprotein A, chloroplastic	129.336	255.31	87.8373	204.214	216.9	211.934	sp|Q08935|ROC1_NICSY	IPR012677	GO:0000166,GO:0003676
Peaxi162Scf01306g00019	complement(60485..63715)	2.73619	-0.532584	-1.44652	0.257703	0.610486	1	Peaxi162Scf01306g00019	basic helix-loop-helix (bHLH) DNA-binding superfamily protein	3.85471	1.99143	2.36244	1.60339	2.14195	1.96365	AT3G20640.1	IPR011598	GO:0046983
Peaxi162Scf00270g00816	784077..786626	13.2025	-0.459575	-1.37514	0.257738	0.610505	1	Peaxi162Scf00270g00816	plasma membrane intrinsic protein 2	11.7527	9.36347	18.4913	14.0496	8.89854	6.28026	AT2G37170.1	IPR023271,IPR000425	GO:0016020,GO:0006810,GO:0005215
Peaxi162Scf00384g00123	1280449..1282359	36.2548	0.407483	1.32637	0.25781	0.610614	1	Peaxi162Scf00384g00123	Ras-related protein Rab-11A	31.2769	38.2904	13.2558	34.6529	35.5927	38.5187	sp|P62491|RB11A_HUMAN	IPR002041,IPR005225,IPR001806,IPR027417	GO:0016020,GO:0007165,GO:0006184,GO:0005622,GO:0003924,GO:0006886,GO:0006913,GO:0007264,GO:0005525,GO:0015031
Peaxi162Scf00045g01236	1249033..1254227	8.44314	-0.410064	-1.32874	0.25792	0.610812	1	Peaxi162Scf00045g01236	putrescine-binding periplasmic protein-related	9.40353	7.20012	8.72578	5.38055	6.18099	7.60839	AT1G31410.1	IPR001188	GO:0015846,GO:0019808,GO:0042597
Peaxi162Scf00535g00526	569931..573271	0.370159	-1.1115	-2.1607	0.257971	0.610868	1	Peaxi162Scf00535g00526		0.711072	0.209983	0.189423	0.122805	0.308752	0.0671776
Peaxi162Scf00293g00511	537309..543400	23.5451	-0.343711	-1.26902	0.258007	0.610875	1	Peaxi162Scf00293g00511	TRAM, LAG1 and CLN8 (TLC) lipid-sensing domain containing protein	22.5612	19.5557	28.5185	19.1557	19.0162	17.8992	AT4G10360.1	IPR006634	GO:0016021
Peaxi162Scf00429g00016	76712..89442	27.9994	0.357692	1.28137	0.258027	0.610875	1	Peaxi162Scf00429g00016	IQ-domain 5	21.9892	26.2089	17.5864	27.6873	27.9459	28.3649	AT3G22190.1	IPR000048	GO:0005515
Peaxi162Scf00746g00510	521504..528332	0.300774	0.853799	1.80725	0.25811	0.610934	1	Peaxi162Scf00746g00510	Unknown protein	0.362147	0.0452454	0.0816306	0.198457	0.226193	0.477671		IPR005174
Peaxi162Scf00052g01012	complement(1081828..1084974)	7.38199	0.414252	1.33261	0.258115	0.610934	1	Peaxi162Scf00052g01012	Protein kinase superfamily protein	5.54958	7.60513	3.57423	8.23654	6.19585	7.7136	AT5G07620.1	IPR011009	GO:0005524,GO:0004672,GO:0006468,GO:0016772
Peaxi162Scf00104g01410	complement(1461410..1467515)	59.8632	-0.357504	-1.28121	0.258132	0.610934	1	Peaxi162Scf00104g01410	Non-specific lipid-transfer protein 2	51.7783	55.7857	72.0256	55.9728	40.7257	44.4388	sp|P86809|NLTP2_APIGA	IPR016140
Peaxi162Scf00002g00542	5417443..5423961	0.0621856	-1.47069	-2.77154	0.258169	0.610958	1	Peaxi162Scf00002g00542	Plant protein of unknown function (DUF868)	0.0609752	0.066023	0.0595585	0.0289593	0	0.031683	AT2G27770.1	IPR009500,IPR008586
Peaxi162Scf00225g00130	complement(112556..114207)	0.922894	0.794862	1.73491	0.258404	0.611259	1	Peaxi162Scf00225g00130	Seed maturation protein	0.324434	0.526938	0.739424	0.924512	1.39463	0.449541	AT5G27980.1	IPR007011
Peaxi162Scf00069g02022	complement(2079333..2082596)	3.79795	-0.453809	-1.36965	0.258413	0.611259	1	Peaxi162Scf00069g02022	Unknown protein	3.62634	3.72184	4.04569	3.13438	2.61037	2.58974
Peaxi162Scf00001g04911	complement(4934292..4938299)	10.4132	0.404555	1.32368	0.258423	0.611259	1	Peaxi162Scf00001g04911	Thiamine pyrophosphokinase 1	6.47881	9.42439	7.76652	10.7851	10.6274	9.82723	sp|B9DGU7|TPK1_ARATH	IPR006282	GO:0005524,GO:0004788,GO:0009229,GO:0006772
Peaxi162Scf00285g00817	819513..837576	21.6224	-0.346895	-1.27182	0.258453	0.611259	1	Peaxi162Scf00285g00817	Magnesium and cobalt efflux protein CorC	21.9976	20.5453	22.3242	15.8036	15.7498	19.6517	sp|Q9KTE3|CORC_VIBCH	IPR016166,IPR002550,IPR005170,IPR000644	GO:0016614,GO:0030554,GO:0050660,GO:0003824,GO:0055114
Peaxi162Scf00314g00334	complement(298020..318733)	15.9671	-0.378343	-1.29985	0.258459	0.611259	1	Peaxi162Scf00314g00334	D-tagatose-1,6-bisphosphate aldolase subunit GatY	17.3496	14.2092	16.3427	12.6554	11.626	12.7693	sp|Q323C6|GATY_SHIBS	IPR013785,IPR008927,IPR000771,IPR015815,IPR010737,IPR016040	GO:0016616,GO:0004616,GO:0008442,GO:0003824,GO:0055114,GO:0006098,GO:0016832,GO:0005975,GO:0008270,GO:0050662,GO:0006573,GO:0016491
Peaxi162Scf00290g00062	599817..616063	26.3386	-0.35227	-1.27657	0.258462	0.611259	1	Peaxi162Scf00290g00062	Transducin/WD40 repeat-like superfamily protein	27.087	23.0615	28.8672	18.9083	21.4186	21.8797	AT2G26060.1	IPR015943,IPR020472	GO:0005515
Peaxi162Scf00620g10011	89499..89894	34.9733	0.57304	1.48765	0.258483	0.611259	1	Peaxi162Scf00620g10011	Zinc finger A20 and AN1 domain-containing stress-associated protein 1	28.2241	6.67633	33.7606	57.1657	31.6898	16.0643	sp|Q6NNI8|SAP1_ARATH	IPR000058,IPR002653	GO:0003677,GO:0008270
Peaxi162Scf00418g00037	341328..343627	0.216231	0.907307	1.87554	0.258518	0.611275	1	Peaxi162Scf00418g00037	Leucine-rich repeat protein kinase family protein	0.148875	0.161199	0.0363539	0.388882	0.124436	0.135373	AT3G42880.1	IPR013210,IPR001611,IPR011009	GO:0005524,GO:0005515,GO:0004672,GO:0006468,GO:0016772
Peaxi162Scf00827g00412	complement(404024..405547)	0.334876	0.924501	1.89803	0.258542	0.611275	1	Peaxi162Scf00827g00412	Adenine nucleotide alpha hydrolases-like superfamily protein	0.254741	0.236425	0.035546	0.414808	0.173816	0.416003	AT5G47740.1	IPR014729
Peaxi162Scf00064g01528	complement(1543381..1557189)	11.5218	-0.360498	-1.28387	0.258601	0.611297	1	Peaxi162Scf00064g01528	ATP-dependent protease La (LON) domain protein	13.0649	9.98455	11.5159	9.82967	8.9851	8.25768	AT2G25740.1	IPR003111,IPR015947	GO:0006508,GO:0004176
Peaxi162Scf00130g00325	307354..347692	8.83891	-0.393251	-1.31335	0.258608	0.611297	1	Peaxi162Scf00130g00325	ATP-binding cassette sub-family A member 2	8.42134	6.5078	11.5876	7.04216	6.43116	6.92981	sp|P41234|ABCA2_MOUSE	IPR026082,IPR027417	GO:0005524,GO:0000166,GO:0017111,GO:0016887
Peaxi162Scf00314g00323	complement(291733..293657)	37.9516	0.35158	1.27596	0.258632	0.611297	1	Peaxi162Scf00314g00323	Aldose 1-epimerase	25.2416	34.4894	29.547	41.0071	34.5416	38.3061	sp|Q9GKX6|GALM_PIG	IPR011013,IPR008183	GO:0030246,GO:0016853,GO:0005975,GO:0003824,GO:0019318
Peaxi162Scf00359g00324	complement(307168..322342)	1.61754	0.480222	1.39496	0.258878	0.611641	1	Peaxi162Scf00359g00324	conserved hypothetical protein [Ricinus communis] gb|EEF37805.1| conserved hypothetical protein [Ricinus communis]	0.875672	1.58985	1.03676	1.81478	1.62228	1.41557	ref|XP_002524597.1|
Peaxi162Scf00616g00418	451454..456704	40.0708	0.382991	1.30404	0.258888	0.611641	1	Peaxi162Scf00616g00418	2-dehydro-3-deoxyphosphooctonate aldolase 1	32.949	40.7776	19.1639	37.9306	39.2574	43.0244	sp|Q9AV97|KDSA1_ARATH	IPR013785,IPR006269	GO:0009058,GO:0008152,GO:0008676,GO:0003824,GO:0005737
Peaxi162Scf00179g00625	complement(590447..600591)	1.08335	-0.69463	-1.61847	0.258889	0.611641	1	Peaxi162Scf00179g00625	F-box/FBD/LRR-repeat protein	1.49522	0.666647	1.0882	0.946844	0.532117	0.548416	sp|Q9FZ70|FDL1_ARATH	IPR001810,IPR006566	GO:0005515
Peaxi162Scf00555g00028	complement(246828..247782)	2.28481	-0.691098	-1.61451	0.25891	0.611641	1	Peaxi162Scf00555g00028	B-box type zinc finger family protein	2.83778	1.19783	2.81882	2.46709	1.14864	0.699774	AT4G27310.1	IPR000315	GO:0008270,GO:0005622
Peaxi162Scf00045g00731	722325..736200	9.91149	0.476006	1.39089	0.258937	0.611641	1	Peaxi162Scf00045g00731	Unknown protein	12.7521	3.70057	4.69439	8.66362	8.52908	12.5418		IPR010264
Peaxi162Scf00788g00033	360567..361892	1.37305	-0.662092	-1.58238	0.258937	0.611641	1	Peaxi162Scf00788g00033	CBL-interacting protein kinase 7	2.17855	0.673972	1.26663	1.28102	0.79279	0.565994	AT3G23000.1	IPR020636	GO:0007165,GO:0005524,GO:0004674,GO:0004672,GO:0006468,GO:0016772
Peaxi162Scf00984g00020	complement(45848..57518)	6.61368	-0.409165	-1.32792	0.259119	0.611943	1	Peaxi162Scf00984g00020	binding	5.40074	6.44982	7.99046	6.01016	4.628	4.37445	AT2G25570.1	IPR011990	GO:0005515
Peaxi162Scf00479g00436	complement(413485..416787)	2.42996	-0.558091	-1.47232	0.259138	0.611943	1	Peaxi162Scf00479g00436	Sarcolemmal membrane-associated protein, putative isoform 1 [Theobroma cacao] gb|EOY04334.1| Sarcolemmal membrane-associated protein, putative isoform 1 [Theobroma cacao]	2.32849	3.14187	1.81951	1.56525	1.74522	1.60079	ref|XP_007033408.1|
Peaxi162Scf00603g00016	108797..112456	32.7927	0.559163	1.47341	0.259145	0.611943	1	Peaxi162Scf00603g00016	light-harvesting chlorophyll B-binding protein 3	20.3524	44.408	3.65353	34.3172	33.6499	30.4109	AT5G54270.1	IPR022796,IPR023329	GO:0016020,GO:0009765
Peaxi162Scf00145g01311	complement(1291533..1295244)	16.5951	0.419242	1.33722	0.259244	0.612113	1	Peaxi162Scf00145g01311	pseudouridine synthase family protein	7.88105	21.7553	8.18476	17.9604	15.8007	16.024	AT2G39140.1	IPR020103,IPR002942	GO:0003723,GO:0016866,GO:0009451,GO:0009982,GO:0001522
Peaxi162Scf00119g00829	841715..850207	6.39194	-0.420867	-1.33873	0.259304	0.612191	1	Peaxi162Scf00119g00829	bromo-adjacent homology (BAH) domain-containing protein	5.96242	4.75706	8.45634	4.9797	4.90212	4.58481	AT4G11560.1	IPR003618,IPR001025	GO:0005634,GO:0003677,GO:0008270,GO:0006351
Peaxi162Scf00222g00327	complement(318515..322094)	4.05312	-0.511216	-1.42525	0.259347	0.61223	1	Peaxi162Scf00222g00327		2.40476	6.20263	3.55197	2.46992	3.23096	2.72254	sp|P94026.1|RBCMT_TOBAC	IPR011192	GO:0005515,GO:0030785,GO:0009507
Peaxi162Scf01107g00001	50930..52163	0.113719	1.32755	2.50976	0.259446	0.612401	1	Peaxi162Scf01107g00001	Unknown protein	0	0.136399	0	0.059828	0.150418	0.13091		IPR013320,IPR008985	GO:0030246
Peaxi162Scf00450g00853	complement(870558..871528)	68.6051	0.376887	1.29854	0.259689	0.61291	1	Peaxi162Scf00450g00853	early nodulin-like protein 9	55.1635	44.8353	57.831	58.0927	79.8196	67.9031	AT3G20570.1	IPR008972	GO:0009055,GO:0005507
Peaxi162Scf00089g00175	1760169..1763081	0.288133	0.730123	1.65878	0.259729	0.612943	1	Peaxi162Scf00089g00175	Leucine-rich receptor-like protein kinase family protein	0.0916021	0.283386	0.153383	0.372901	0.287511	0.203987	AT5G46330.1	IPR003591,IPR025875,IPR013210,IPR001611	GO:0005515
Peaxi162Scf00111g01139	1152422..1154222	24.8805	0.387804	1.3084	0.259757	0.612946	1	Peaxi162Scf00111g01139	Unknown protein	16.06	17.7582	22.8929	27.4913	23.1477	24.0026
Peaxi162Scf00284g00420	complement(455284..457978)	55.735	-0.422941	-1.34066	0.259841	0.613045	1	Peaxi162Scf00284g00420	TRICHOME BIREFRINGENCE-LIKE 33	54.8524	81.2498	31.1028	52.0501	36.3956	35.2493	AT2G40320.1	IPR026057
Peaxi162Scf00779g00210	256492..268953	13.0527	-0.406256	-1.32524	0.259868	0.613045	1	Peaxi162Scf00779g00210	Inositol monophosphatase family protein	13.868	12.1627	13.1275	10.92	9.78614	8.93462	AT4G05090.1	IPR000760	GO:0046854
Peaxi162Scf00013g00635	604918..608078	15.765	0.443314	1.35972	0.259879	0.613045	1	Peaxi162Scf00013g00635	biotin carboxyl carrier protein [Ricinus communis]	12.3047	16.825	6.04792	14.3851	15.8605	17.0495	dbj|BAM75182.1|	IPR001249,IPR000089	GO:0003989,GO:0009317,GO:0006633
Peaxi162Scf00235g00727	714067..721210	19.1347	0.346068	1.27109	0.259915	0.613067	1	Peaxi162Scf00235g00727	Trigger factor	12.0739	18.0923	15.1159	18.6765	19.6929	19.0346	sp|Q118P4|TIG_TRIEI	IPR027304,IPR005215	GO:0006457,GO:0015031
Peaxi162Scf00811g00334	complement(293595..296568)	17.6303	0.348543	1.27327	0.260025	0.613262	1	Peaxi162Scf00811g00334	D6 protein kinase like 2	10.5395	15.3725	15.6353	16.4942	18.3708	18.026	AT5G47750.1	IPR011993,IPR011009	GO:0005524,GO:0004674,GO:0004672,GO:0006468,GO:0016772
Peaxi162Scf00328g00523	complement(572024..579187)	82.0754	-0.38147	-1.30267	0.260089	0.613293	1	Peaxi162Scf00328g00523	3-dehydroquinate synthase, putative	80.751	108.23	57.2451	70.8569	58.9746	58.1355	AT5G66120.2	IPR016037	GO:0009073,GO:0003856,GO:0005737
Peaxi162Scf00405g01323	complement(1320629..1321835)	0.0875935	1.42186	2.6793	0.260092	0.613293	1	Peaxi162Scf00405g01323	LysM domain receptor-like kinase 3	0	0.0985105	0	0.0864183	0.144847	0.0315154	sp|F4IB81|LYK3_ARATH	IPR013320,IPR011009	GO:0005524,GO:0004672,GO:0006468,GO:0016772
Peaxi162Scf01024g00128	complement(152680..158897)	6.74079	-0.407871	-1.32673	0.260125	0.613309	1	Peaxi162Scf01024g00128	hydrolase family protein / HAD-superfamily protein	7.16877	5.29243	7.76118	5.28562	5.84235	4.21985	AT3G45740.1	IPR006357,IPR023214
Peaxi162Scf00374g00623	648684..666009	21.9228	-0.35935	-1.28285	0.260284	0.61362	1	Peaxi162Scf00374g00623	EXPRESSED IN: 23 plant structures	21.3878	18.6491	25.7316	17.3623	17.4427	16.802	AT5G01010.3	IPR009038	GO:0006810,GO:0016021
Peaxi162Scf00301g00519	482780..488321	19.3491	-0.351321	-1.27573	0.260407	0.613779	1	Peaxi162Scf00301g00519	ureidoglycine aminohydrolase	22.0853	16.1702	19.7916	16.6494	14.2322	14.9366	AT4G17050.1	IPR014710
Peaxi162Scf00095g00072	705880..707196	23.1092	-0.365138	-1.288	0.260426	0.613779	1	Peaxi162Scf00095g00072	BSD domain-containing protein	20.4721	16.7948	32.0606	17.3624	17.7851	19.2396	AT1G03350.1	IPR005607
Peaxi162Scf00515g00225	complement(258403..272030)	9.56322	-0.347579	-1.27242	0.260432	0.613779	1	Peaxi162Scf00515g00225	DNA-directed RNA polymerase III subunit RPC5	9.70127	9.06542	9.92297	7.67212	7.4617	7.5037	sp|Q9CZT4|RPC5_MOUSE	IPR006886	GO:0003899,GO:0005634,GO:0006351
Peaxi162Scf00403g00212	203257..209023	19.8676	0.338495	1.26444	0.260516	0.613906	1	Peaxi162Scf00403g00212	UPF0061 protein azo1574	13.1328	19.6026	14.6032	18.0774	19.4733	22.0522	sp|A1K5T6|Y1574_AZOSB	IPR003846
Peaxi162Scf00860g00212	257788..261870	4.07315	-0.522774	-1.43671	0.260556	0.613906	1	Peaxi162Scf00860g00212	Single hybrid motif superfamily protein	3.29369	4.66773	4.25801	2.94455	2.91497	2.61747	AT1G75980.1	IPR002930	GO:0005960,GO:0006546
Peaxi162Scf00296g01214	complement(1257579..1266024)	6.53163	0.472764	1.38777	0.260566	0.613906	1	Peaxi162Scf00296g01214	Nucleotide-sugar transporter family protein	3.56501	6.52229	4.14259	6.27633	6.89905	6.41951	AT2G43240.1	IPR007271	GO:0008643,GO:0016021,GO:0005351,GO:0000139
Peaxi162Scf00531g00334	complement(350310..353884)	9.2877	-0.400752	-1.3202	0.260614	0.613938	1	Peaxi162Scf00531g00334	tetratricopetide-repeat thioredoxin-like 3	8.22525	9.34123	10.2966	6.93734	7.22501	7.00032	AT2G42580.1	IPR011990	GO:0005515
Peaxi162Scf00776g00115	complement(125081..130143)	12.2784	-0.403335	-1.32256	0.260633	0.613938	1	Peaxi162Scf00776g00115	Protein of unknown function (DUF1423)	12.3583	7.21647	17.2605	10.2375	8.47656	9.55796	AT5G48160.1	IPR004082,IPR013083	GO:0005515,GO:0008270
Peaxi162Scf00107g00910	911877..913770	2.32172	0.606217	1.52226	0.260672	0.613968	1	Peaxi162Scf00107g00910	2-oxoglutarate (2OG) and Fe(II)-dependent oxygenase superfamily protein	1.29978	2.02311	1.24313	4.19258	1.11229	1.66029	AT4G10500.1	IPR027443,IPR005123,IPR026992	GO:0016706,GO:0055114,GO:0016491
Peaxi162Scf00071g01137	complement(1146734..1147929)	0.911354	-0.883896	-1.84535	0.260773	0.613991	1	Peaxi162Scf00071g01137	Leucine-rich repeat receptor-like protein kinase family protein	1.59289	1.06139	0.0797885	0.310367	0.390157	0.764005	AT4G08850.1	IPR003591,IPR001611	GO:0005515
Peaxi162Scf00463g00019	complement(74967..76299)	94.4637	-0.457064	-1.37275	0.260789	0.613991	1	Peaxi162Scf00463g00019	conserved hypothetical protein [Ricinus communis] gb|EEF36910.1| conserved hypothetical protein [Ricinus communis]	86.3521	40.9642	156.075	78.8159	70.6818	61.0518	ref|XP_002525420.1|
Peaxi162Scf01725g00008	complement(7366..9964)	1.09137	-0.812787	-1.7566	0.260867	0.613991	1	Peaxi162Scf01725g00008	Subtilase family protein	1.50578	0.131486	1.63685	1.03812	0.3016	0.580498	AT1G32940.1	IPR015500	GO:0004252,GO:0006508
Peaxi162Scf00081g00620	573965..596227	7.19909	0.353014	1.27723	0.260885	0.613991	1	Peaxi162Scf00081g00620	Cytochrome P450 superfamily protein	6.1942	6.78553	3.97741	8.43357	6.99995	6.16376	AT3G28740.1	IPR001128	GO:0020037,GO:0016705,GO:0005506,GO:0055114
Peaxi162Scf00593g00325	complement(413018..414728)	0.893137	-0.698214	-1.62249	0.260896	0.613991	1	Peaxi162Scf00593g00325	Ethylene insensitive 3 family protein	1.20912	0.402834	1.06746	0.706772	0.533083	0.434951	AT5G10120.1	IPR023278	GO:0005634,GO:0003700
Peaxi162Scf00002g00042	429703..430335	17.3501	0.640741	1.55913	0.260905	0.613991	1	Peaxi162Scf00002g00042	Plant invertase/pectin methylesterase inhibitor superfamily protein	5.43287	27.413	1.75119	15.688	17.9566	18.4056	AT5G62350.1	IPR006501	GO:0004857,GO:0030599
Peaxi162Scf00241g00524	complement(488346..492173)	2.20865	0.688683	1.61181	0.260918	0.613991	1	Peaxi162Scf00241g00524	Plant invertase/pectin methylesterase inhibitor superfamily	2.43356	1.50242	0.187659	2.33184	1.87605	2.41806	AT5G51500.1	IPR011050,IPR006501	GO:0005618,GO:0004857,GO:0030599,GO:0042545
Peaxi162Scf00045g00132	1292389..1296654	0.55846	0.764745	1.69907	0.260922	0.613991	1	Peaxi162Scf00045g00132	MATE efflux family protein	0.46774	0.43411	0.0870233	0.59239	0.319151	0.76384	AT1G33110.1	IPR002528	GO:0016020,GO:0055085,GO:0015238,GO:0015297,GO:0006855
Peaxi162Scf00776g00233	complement(242157..250453)	4.59399	0.347645	1.27248	0.260923	0.613991	1	Peaxi162Scf00776g00233	Nucleoporin, Nup133/Nup155-like	3.0725	4.56412	3.24087	5.00082	4.6734	4.10777	AT2G05120.1	IPR014908,IPR015943,IPR007187	GO:0005515
Peaxi162Scf00051g00621	complement(609090..611549)	1.23628	-0.706886	-1.63228	0.261018	0.614151	1	Peaxi162Scf00051g00621	Transmembrane emp24 domain-containing protein p24delta3	1.96105	0.673269	1.07454	0.863221	0.685353	0.745587	sp|Q6IDL4|P24D3_ARATH	IPR009038	GO:0006810,GO:0016021
Peaxi162Scf00080g01217	complement(1201244..1208372)	1.31893	0.670261	1.59136	0.261107	0.614297	1	Peaxi162Scf00080g01217	ARM repeat superfamily protein	1.02071	0.637619	0.805263	1.41702	1.27505	1.26472	AT5G14510.1	IPR016024	GO:0005515,GO:0005488
Peaxi162Scf00020g02126	2149955..2152098	4.39637	-0.481641	-1.39633	0.26117	0.614372	1	Peaxi162Scf00020g02126	Aminotransferase-like, plant mobile domain family protein	4.9064	3.84366	4.43904	2.98527	3.02378	3.50101	AT2G04865.1	IPR019557
Peaxi162Scf00064g00332	complement(362985..365292)	16.6555	0.389138	1.30961	0.261193	0.614372	1	Peaxi162Scf00064g00332	PPPDE putative thiol peptidase family protein	12.1053	15.7459	10.4804	15.0451	17.1953	17.7263	AT1G47740.1	IPR008580
Peaxi162Scf00047g00732	complement(759157..768992)	13.2548	-0.349237	-1.27389	0.261236	0.614385	1	Peaxi162Scf00047g00732	Beta-glucosidase, GBA2 type family protein	12.3252	10.6683	16.771	10.8728	10.0352	10.5781	AT3G24180.1	IPR024462,IPR014551	GO:0016020,GO:0006665,GO:0016021,GO:0006680,GO:0003824,GO:0004348
Peaxi162Scf00045g00821	complement(787926..793613)	7.64723	0.373335	1.29534	0.261253	0.614385	1	Peaxi162Scf00045g00821	Long-chain-alcohol oxidase FAO1	7.0625	7.13214	3.58998	8.32397	7.68273	6.935	sp|B5WWZ8|FAO1_LOTJA	IPR012400	GO:0016614,GO:0046577,GO:0050660,GO:0055114
Peaxi162Scf00002g00019	complement(39521..44752)	0.998748	-0.657547	-1.5774	0.261309	0.614385	1	Peaxi162Scf00002g00019	cytochrome P450, family 706, subfamily A, polypeptide 6	0.423205	1.31495	1.25809	0.751548	0.790961	0.344191	AT4G12320.1	IPR001128	GO:0020037,GO:0016705,GO:0005506,GO:0055114
Peaxi162Scf00288g00311	313540..315522	0.0999847	-1.29732	-2.45772	0.261326	0.614385	1	Peaxi162Scf00288g00311	Protein of Unknown Function (DUF239)	0.0296722	0.0963856	0.173896	0.0563695	0	0.0616712	AT2G24950.1	IPR025521,IPR004314
Peaxi162Scf00274g00039	383293..385473	6.35987	-0.42081	-1.33868	0.261332	0.614385	1	Peaxi162Scf00274g00039	fucosyltransferase 1	7.1597	7.77359	4.14633	5.98321	3.96158	4.2691	AT2G03220.1	IPR004938	GO:0016020,GO:0008107,GO:0042546
Peaxi162Scf00640g00018	complement(138144..144706)	50.0892	0.439306	1.35595	0.261418	0.614524	1	Peaxi162Scf00640g00018	Coatomer, alpha subunit	25.5106	64.8798	22.3573	47.1606	47.6343	55.4727	AT1G62020.1	IPR016391	GO:0006886,GO:0030117,GO:0030126,GO:0005515,GO:0005198,GO:0016192
Peaxi162Scf00352g00074	complement(718747..727991)	125.874	-0.371328	-1.29354	0.261502	0.614567	1	Peaxi162Scf00352g00074	eukaryotic translation initiation factor 2 beta subunit	133.236	113.978	130.408	85.9034	95.7669	111.353	AT5G20920.1	IPR002735	GO:0006413,GO:0003743
Peaxi162Scf00408g00418	404149..410593	9.97483	-0.493405	-1.40776	0.261514	0.614567	1	Peaxi162Scf00408g00418	Bifunctional pinoresinol-lariciresinol reductase	6.53866	8.06577	15.3201	11.2032	5.33684	5.03177	sp|B5KRH5|PILR1_LINCY	IPR016040,IPR008030
Peaxi162Scf00164g01110	complement(1158566..1163522)	46.7307	0.398114	1.31778	0.261517	0.614567	1	Peaxi162Scf00164g01110	Dihydrolipoyl dehydrogenase	21.5698	53.5672	32.2199	49.851	44.6509	45.6901	sp|P72740|DLDH_SYNY3	IPR016156,IPR013027,IPR023753	GO:0050660,GO:0016668,GO:0055114,GO:0045454,GO:0016491
Peaxi162Scf00560g00216	complement(255655..256309)	4.64941	-0.772817	-1.7086	0.26164	0.614795	1	Peaxi162Scf00560g00216	multiprotein bridging factor 1C	3.00047	6.66433	4.28341	5.55397	2.35177	0.239856	AT3G24500.1	IPR010982,IPR013729	GO:0003677,GO:0043565
Peaxi162Scf00309g00082	876066..877424	6.90704	-0.502977	-1.41713	0.261689	0.614845	1	Peaxi162Scf00309g00082	rib L7Ae/L30e/S12e/Gadd45 [Populus trichocarpa]	8.31923	6.8511	5.55081	5.11973	5.82032	3.653	ref|XP_002320256.1|	IPR004038
Peaxi162Scf00904g00014	166532..168690	0.643798	0.710825	1.63674	0.261785	0.614931	1	Peaxi162Scf00904g00014	Pentatricopeptide repeat-containing protein	0.186258	0.660035	0.347322	0.466429	0.549947	0.915017	sp|Q9SY02|PP301_ARATH	IPR011990,IPR002885	GO:0005515
Peaxi162Scf00803g00528	complement(507505..516747)	35.1666	-0.354206	-1.27828	0.261795	0.614931	1	Peaxi162Scf00803g00528	Pyridoxal kinase	35.5857	30.7299	39.1844	26.091	28.8838	27.9891	sp|Q8W1X2|PDXK_ARATH	IPR004625,IPR013749	GO:0008478,GO:0009443
Peaxi162Scf01099g00324	complement(342407..355828)	15.1831	0.354139	1.27822	0.261806	0.614931	1	Peaxi162Scf01099g00324	Magnesium transporter MRS2-I	12.9148	12.0551	10.6573	13.0194	16.6147	15.9152	sp|Q10D38|MRS2I_ORYSJ	IPR026573	GO:0015693,GO:0015095
Peaxi162Scf00330g00715	complement(760311..763532)	25.4608	-0.345386	-1.27049	0.261926	0.61515	1	Peaxi162Scf00330g00715	DHHC-type zinc finger family protein	24.5471	18.8637	32.9717	22.198	19.18	19.391	AT3G09320.1	IPR001594	GO:0008270
Peaxi162Scf00427g00618	683951..685692	0.176282	1.5813	2.9924	0.261973	0.615198	1	Peaxi162Scf00427g00618	fructokinase-like 1	0	0.0838671	0.0756554	0.367862	0	0.160984	AT3G54090.1
Peaxi162Scf00857g00009	complement(38786..39783)	0.0930286	1.57868	2.98696	0.262167	0.615558	1	Peaxi162Scf00857g00009	NBS-coding resistance gene protein [Nicotiana tabacum]	0.0827678	0	0	0.196547	0.0395322	0.0430066	gb|ACF22017.1|	IPR002182,IPR027417	GO:0043531
Peaxi162Scf00337g00112	complement(155695..163062)	66.6771	-0.386032	-1.30679	0.26218	0.615558	1	Peaxi162Scf00337g00112	microtubule-associated protein 65-7	52.4655	58.1921	89.3736	62.1017	46.1105	46.2698	AT1G14690.1	IPR007145	GO:0000226,GO:0000910,GO:0008017
Peaxi162Scf00030g00012	7649..14299	11.4942	-0.368618	-1.29112	0.26222	0.615588	1	Peaxi162Scf00030g00012	RING/U-box superfamily protein	9.84097	8.89897	15.7425	9.59098	8.01399	9.38384	AT1G47570.1	IPR013083	GO:0046872,GO:0005515,GO:0008270
Peaxi162Scf00665g00310	332013..342553	1.49715	-0.527556	-1.44149	0.262316	0.61575	1	Peaxi162Scf00665g00310	RNA-dependent RNA polymerase family protein	1.75208	1.2543	1.48507	0.907774	0.940583	1.29411	AT2G19930.1	IPR007855	GO:0003968
Peaxi162Scf00588g00910	complement(926400..935535)	16.3267	-0.357504	-1.28121	0.262364	0.615801	1	Peaxi162Scf00588g00910	sphingosine kinase 1	14.934	14.3311	19.715	12.8443	12.4957	13.1354	AT4G21540.1	IPR001206,IPR016064	GO:0004143,GO:0007205,GO:0003951,GO:0008152
Peaxi162Scf00016g00837	846148..850698	77.1242	-0.386048	-1.30681	0.262522	0.616108	1	Peaxi162Scf00016g00837	RAB GTPase homolog 7A	78.6659	71.9307	80.7759	55.8088	59.0385	62.8793	AT2G21880.1	IPR002041,IPR005225,IPR001806,IPR027417	GO:0016020,GO:0007165,GO:0006184,GO:0005622,GO:0003924,GO:0006886,GO:0006913,GO:0007264,GO:0005525,GO:0015031
Peaxi162Scf00108g00131	1314712..1316115	7.83306	-0.401037	-1.32046	0.262641	0.616176	1	Peaxi162Scf00108g00131	RNI-like superfamily protein	8.03414	7.42618	8.03887	6.39828	5.98997	5.44732	AT1G80570.3	IPR006553
Peaxi162Scf00089g00324	319413..324354	4.83458	-0.395266	-1.31519	0.262653	0.616176	1	Peaxi162Scf00089g00324	Unknown protein	5.41468	4.34992	4.73913	3.77909	3.76343	3.52948
Peaxi162Scf00177g00112	1114445..1116236	0.12277	-1.36096	-2.56857	0.262661	0.616176	1	Peaxi162Scf00177g00112	Class I glutamine amidotransferase-like superfamily protein	0.179115	0.145457	0.0437383	0	0.042775	0.0930689	AT4G30550.1	IPR017926
Peaxi162Scf00074g01412	1477444..1481285	0.0317286	1.58162	2.99306	0.262665	0.616176	1	Peaxi162Scf00074g01412	Cation/H(+) antiporter 18	0.0142579	0	0.0139266	0.0270863	0.0680996	0	sp|Q9FFR9|CHX18_ARATH	IPR006153	GO:0055085,GO:0016021,GO:0015299,GO:0006812
Peaxi162Scf00140g01356	complement(1365300..1368933)	14.8233	-0.405636	-1.32467	0.262685	0.616176	1	Peaxi162Scf00140g01356	conserved hypothetical protein [Ricinus communis] gb|EEF47250.1| conserved hypothetical protein [Ricinus communis]	16.6049	12.1626	15.7023	13.3757	11.4688	8.96634	ref|XP_002515266.1|	IPR025114
Peaxi162Scf01600g00015	41645..45800	77.1423	-0.373926	-1.29587	0.262734	0.616227	1	Peaxi162Scf01600g00015	Unknown protein	76.4803	67.9734	86.9732	66.7889	58.2845	54.6927
Peaxi162Scf00164g00525	533440..539273	13.3046	-0.341956	-1.26747	0.262946	0.616653	1	Peaxi162Scf00164g00525	Beta-1,3-galactosyltransferase 15	14.0129	14.4158	11.485	11.3586	9.9099	10.2173	sp|Q8L7F9|B3GTF_ARATH	IPR002659,IPR013320,IPR008985	GO:0016020,GO:0030246,GO:0006486,GO:0008378
Peaxi162Scf00620g00539	547940..550147	5.41829	-0.461823	-1.37728	0.26297	0.616653	1	Peaxi162Scf00620g00539	Glyoxylate reductase	4.15863	4.85529	7.24096	3.50362	3.90346	4.47201	sp|Q8U3Y2|GYAR_PYRFU	IPR006139,IPR016040	GO:0016616,GO:0008152,GO:0051287,GO:0048037,GO:0055114
Peaxi162Scf00111g00412	426603..430440	275.88	-0.423336	-1.34103	0.263111	0.616904	1	Peaxi162Scf00111g00412	Glucose-1-phosphate adenylyltransferase family protein	252.413	394.107	181.119	195.769	214.361	200.757	AT2G21590.1	IPR011831	GO:0005978,GO:0009058,GO:0008878,GO:0016779
Peaxi162Scf00939g00023	complement(236784..237896)	3.85405	0.474283	1.38923	0.26313	0.616904	1	Peaxi162Scf00939g00023	Pentatricopeptide repeat (PPR) superfamily protein	2.44098	2.40886	3.4104	3.81545	3.92562	3.82109	AT1G66345.1	IPR011990,IPR002885	GO:0005515
Peaxi162Scf00159g00077	complement(743309..744786)	3.50753	0.545673	1.4597	0.263286	0.617201	1	Peaxi162Scf00159g00077	DEAD/DEAH box RNA helicase family protein	1.69974	2.14006	3.32049	4.01756	4.04032	2.46472	AT2G01440.1
Peaxi162Scf00893g00430	complement(513318..517158)	16.5653	0.364315	1.28727	0.263331	0.617201	1	Peaxi162Scf00893g00430	conserved hypothetical protein [Ricinus communis] gb|EEF52815.1| conserved hypothetical protein [Ricinus communis]	11.1484	17.537	10.2039	15.6408	15.9615	18.0937	ref|XP_002510628.1|	IPR008479
Peaxi162Scf00254g00136	complement(1305208..1308930)	84.7631	0.436802	1.3536	0.263363	0.617201	1	Peaxi162Scf00254g00136	HXXXD-type acyl-transferase family protein	54.6386	108.134	28.2125	91.0086	83.6105	79.6703	AT1G65450.1	IPR003480,IPR023213	GO:0016747
Peaxi162Scf00198g00412	complement(404969..409786)	9.44586	-0.474619	-1.38955	0.263384	0.617201	1	Peaxi162Scf00198g00412	Zim17-type zinc finger protein	10.5265	8.07815	9.7329	6.16433	6.98028	7.38135	AT1G68730.1	IPR007853,IPR024158	GO:0008270
Peaxi162Scf00376g00130	153446..157400	8.00316	-0.375771	-1.29753	0.263392	0.617201	1	Peaxi162Scf00376g00130	Protein of unknown function, DUF593	5.67548	11.9012	6.43278	6.68267	5.30343	6.35351	AT1G70750.1	IPR007656
Peaxi162Scf01010g00125	101415..103660	1.00253	-0.725036	-1.65294	0.263481	0.617348	1	Peaxi162Scf01010g00125	Protein of unknown function (DUF620)	1.61121	1.08679	0.309594	0.652318	0.580321	0.576427	AT5G05840.1	IPR006873
Peaxi162Scf00236g00023	247545..248537	2.00535	-0.56823	-1.4827	0.263585	0.617527	1	Peaxi162Scf00236g00023	RING/U-box superfamily protein	1.90479	1.91247	2.19881	1.34875	1.25715	1.47561	AT5G17600.1	IPR013083	GO:0005515,GO:0008270
Peaxi162Scf00032g00327	329534..343324	18.5918	-0.354812	-1.27882	0.263657	0.617602	1	Peaxi162Scf00032g00327	translocation protein-related	18.7291	15.8597	21.1866	15.3067	12.641	15.9977	AT3G20920.1	IPR004728	GO:0008565,GO:0016021,GO:0015031
Peaxi162Scf00536g00312	complement(279719..292511)	3.75011	0.3985	1.31814	0.263672	0.617602	1	Peaxi162Scf00536g00312	Ribonuclease J	2.05731	3.7127	2.80338	4.20992	3.83345	3.20696	sp|P54122|RNJ_CORGL	IPR011108,IPR009057,IPR004613	GO:0046872,GO:0003723,GO:0003677,GO:0016787,GO:0003682,GO:0016788
Peaxi162Scf01000g00116	complement(128319..129540)	0.759138	-0.807601	-1.7503	0.263705	0.617602	1	Peaxi162Scf01000g00116	germin-like protein 2	0.232365	0.796737	1.24831	0.404648	0.258962	0.643936	AT5G39190.1	IPR001929	GO:0045735,GO:0030145
Peaxi162Scf00406g00236	complement(253775..259149)	98.5176	-0.404589	-1.32371	0.263724	0.617602	1	Peaxi162Scf00406g00236	UDP-glucuronic acid decarboxylase 3	133.55	103.621	58.3818	94.2934	68.4051	60.8582	AT5G59290.2	IPR001509,IPR016040	GO:0044237,GO:0003824,GO:0050662
Peaxi162Scf00012g00231	complement(2303367..2304563)	1.97952	0.556287	1.47048	0.263763	0.61763	1	Peaxi162Scf00012g00231	U-box domain-containing protein 27	1.32159	0.964366	1.71182	2.1832	2.11324	1.64212	sp|Q9FLF4|PUB27_ARATH	IPR013083,IPR016024	GO:0000151,GO:0016567,GO:0005488,GO:0004842
Peaxi162Scf01211g00129	222772..228927	19.5258	-0.329299	-1.2564	0.263872	0.617822	1	Peaxi162Scf01211g00129	Katanin p60 ATPase-containing subunit A-like 2	15.7535	19.0555	23.7683	14.9418	15.5112	16.3472	sp|A0JMA9|KATL2_XENTR	IPR027417	GO:0005524,GO:0000166,GO:0017111
Peaxi162Scf00069g00151	1512948..1520324	14.9778	-0.363033	-1.28613	0.263989	0.618033	1	Peaxi162Scf00069g00151	SPA1-related 3	15.1219	12.408	17.4036	12.1364	12.0089	11.0419	AT3G15354.1	IPR015943,IPR020472,IPR011009	GO:0005524,GO:0005515,GO:0004672,GO:0006468,GO:0016772
Peaxi162Scf00812g00056	523967..531660	0.289036	-0.977551	-1.96912	0.264107	0.618183	1	Peaxi162Scf00812g00056	Protein of Unknown Function (DUF239)	0.638627	0.103724	0.124758	0.0909919	0.183015	0.165917	AT4G15050.1	IPR025521,IPR004314
Peaxi162Scf00001g10525	complement(5281755..5283297)	3.30221	0.537496	1.45145	0.264119	0.618183	1	Peaxi162Scf00001g10525	Interstitial collagenase	2.71245	2.72721	1.41934	3.7727	3.51647	2.61747	sp|P13943|MMP1_RABIT	IPR024079,IPR021190	GO:0031012,GO:0008237,GO:0006508,GO:0004222,GO:0008270
Peaxi162Scf01053g00310	complement(339928..346779)	29.2887	0.375792	1.29755	0.264148	0.618183	1	Peaxi162Scf01053g00310	T-complex protein 1 subunit gamma	20.4614	28.789	18.8288	27.1039	28.2598	32.5023	sp|Q3T0K2|TCPG_BOVIN	IPR002423,IPR027410,IPR027409,IPR027413	GO:0044267,GO:0006457,GO:0005524,GO:0051082
Peaxi162Scf00152g00316	343779..346433	1.13378	0.570821	1.48537	0.264161	0.618183	1	Peaxi162Scf00152g00316	Pentatricopeptide repeat-containing protein	0.856895	0.94845	0.502191	1.3023	1.10959	0.989437	sp|Q9LN01|PPR21_ARATH	IPR011990,IPR002885	GO:0005515
Peaxi162Scf00036g01013	complement(1070734..1074491)	6.64675	-0.491773	-1.40617	0.264191	0.61819	1	Peaxi162Scf00036g01013	Molybdenum cofactor sulfurase family protein	7.42066	4.92009	7.59948	5.40295	5.02761	3.8728	AT1G30910.1	IPR011037,IPR005302	GO:0030151,GO:0003824,GO:0030170
Peaxi162Scf00528g00817	778821..779392	3.26186	-0.703682	-1.62866	0.264271	0.618313	1	Peaxi162Scf00528g00817	Pentatricopeptide repeat (PPR) superfamily protein	5.64721	1.09751	3.04087	1.78804	2.42062	1.88097	AT5G57250.1	IPR011990,IPR002885,IPR016024	GO:0005515,GO:0005488
Peaxi162Scf00299g00545	complement(524753..530559)	20.9135	0.382281	1.3034	0.264421	0.618601	1	Peaxi162Scf00299g00545	GATA transcription factor 24	15.8075	15.6138	16.6019	22.5933	20.7332	19.4141	sp|Q8GXL7|GAT24_ARATH	IPR013088,IPR010402	GO:0005515,GO:0006355,GO:0043565,GO:0008270,GO:0003700
Peaxi162Scf00260g00420	456280..460739	2.94076	-0.514826	-1.42882	0.264453	0.618613	1	Peaxi162Scf00260g00420	Enoyl-CoA hydratase, mitochondrial	3.10466	2.91837	2.79925	1.71756	2.08579	2.41093	sp|Q58DM8|ECHM_BOVIN	IPR018376,IPR014748,IPR001753	GO:0008152,GO:0003824
Peaxi162Scf00475g00037	306943..308534	1.84815	-0.619292	-1.53612	0.264513	0.61869	1	Peaxi162Scf00475g00037	2-oxoglutarate (2OG) and Fe(II)-dependent oxygenase superfamily protein	2.51871	0.944036	2.08169	1.56429	0.894541	1.20806	AT2G44800.1	IPR027443,IPR005123,IPR026992	GO:0016706,GO:0055114,GO:0016491
Peaxi162Scf00520g00022	224529..227517	25.9608	0.360268	1.28366	0.26454	0.61869	1	Peaxi162Scf00520g00022	RNA-binding (RRM/RBD/RNP motifs) family protein	15.1453	26.1399	19.6689	25.401	25.3817	27.0997	AT3G07810.2	IPR012677	GO:0000166,GO:0003676
Peaxi162Scf00647g00319	329710..333900	6.79444	0.393644	1.31371	0.264591	0.618748	1	Peaxi162Scf00647g00319	Vacuolar protein sorting-associated protein 36	4.60207	5.01325	5.83006	7.15316	6.44769	6.78248	sp|Q9FF81|VPS36_ARATH	IPR011991,IPR007286,IPR021648	GO:0043130,GO:0032266
Peaxi162Scf00149g01112	1083315..1089201	67.5828	-0.376047	-1.29778	0.264687	0.618909	1	Peaxi162Scf00149g01112	vesicle-associated membrane protein 721	71.1461	58.5616	73.0408	53.304	51.1868	52.6727	AT1G04750.1	IPR011012,IPR001388	GO:0006810,GO:0016021,GO:0016192
Peaxi162Scf56132g00003	1..1270	15.0177	-0.446031	-1.36229	0.264746	0.618935	1	Peaxi162Scf56132g00003		16.8066	14.4513	13.7951	10.1956	11.4001	11.5948
Peaxi162Scf00437g00630	598830..607668	68.4623	-0.376067	-1.2978	0.2648	0.618935	1	Peaxi162Scf00437g00630	alpha/beta-Hydrolases superfamily protein	52.5833	73.7452	79.0582	62.0294	51.3019	45.3666	AT2G03550.1	IPR013094	GO:0016787,GO:0008152
Peaxi162Scf00153g00916	complement(907593..910207)	2.67839	-0.605977	-1.52201	0.264835	0.618935	1	Peaxi162Scf00153g00916	Chaperone protein dnaJ [Medicago truncatula] gb|AES75142.1| Chaperone protein dnaJ [Medicago truncatula]	1.96371	2.23531	3.83616	2.05658	1.49105	1.77907	ref|XP_003618924.1|	IPR001623
Peaxi162Scf00904g00122	complement(125829..132238)	8.75518	0.378922	1.30037	0.264861	0.618935	1	Peaxi162Scf00904g00122	purple acid phosphatase 27	5.41191	6.05591	8.64526	7.96021	10.8755	7.42984	AT5G50400.1	IPR004843,IPR025733,IPR008963	GO:0046872,GO:0016787,GO:0003993
Peaxi162Scf00001g00225	205857..214255	51.9141	-0.372731	-1.2948	0.264938	0.618935	1	Peaxi162Scf00001g00225	Endoplasmic reticulum-Golgi intermediate compartment protein 3	49.0204	49.9618	56.7601	39.1623	39.9631	41.5862	sp|Q66KH2|ERGI3_XENLA	IPR012936
Peaxi162Scf00075g00120	108657..113803	0.0889045	-1.47068	-2.77153	0.264981	0.618935	1	Peaxi162Scf00075g00120	Acyl-CoA-binding domain-containing protein 2	0.0437532	0.0947506	0.12821	0.0415599	0	0.0454688	sp|Q9STP8|ACBP2_ARATH	IPR020683,IPR014352	GO:0005515,GO:0000062
Peaxi162Scf00635g00920	1041444..1045943	25.9517	0.326514	1.25398	0.264982	0.618935	1	Peaxi162Scf00635g00920	Protein phosphatase 2C family protein	19.639	19.6896	22.5077	25.5359	26.0142	26.305	AT4G38520.1	IPR001932,IPR015655	GO:0006470,GO:0003824,GO:0004722
Peaxi162Scf00630g00049	337320..341758	0.0796266	1.60855	3.04945	0.264989	0.618935	1	Peaxi162Scf00630g00049	Unknown protein	0	0	0.066451	0	0.0974814	0.141399		IPR006594	GO:0005515
Peaxi162Scf00196g00319	complement(333536..335530)	0.2206	0.922569	1.89549	0.264993	0.618935	1	Peaxi162Scf00196g00319	UDP-Glycosyltransferase superfamily protein	0.0725528	0.261863	0.0236223	0.229719	0.231021	0.20106	AT2G22590.1	IPR002213	GO:0008152,GO:0016758
Peaxi162Scf00154g00425	452634..467707	8.76242	-0.3567	-1.28049	0.265009	0.618935	1	Peaxi162Scf00154g00425	Protein NRT1/ PTR FAMILY 5.10	6.61937	7.68947	11.9784	7.00583	6.80475	6.86753	sp|Q0WP01|PTR9_ARATH	IPR000109,IPR016196	GO:0016020,GO:0006810,GO:0006857,GO:0005215
Peaxi162Scf00037g00519	535442..537455	1.95125	-0.763728	-1.69787	0.265014	0.618935	1	Peaxi162Scf00037g00519		0.768492	4.02187	1.0634	1.45994	1.22351	0.665521
Peaxi162Scf00235g00723	complement(710378..713246)	25.491	-0.364989	-1.28787	0.265023	0.618935	1	Peaxi162Scf00235g00723	Thioredoxin superfamily protein	17.7549	28.4473	30.2709	20.5872	20.7039	18.1186	AT4G37200.1	IPR005746,IPR012336	GO:0015035,GO:0006662,GO:0045454
Peaxi162Scf00120g00723	complement(758652..767444)	5.2749	0.389034	1.30952	0.265165	0.619065	1	Peaxi162Scf00120g00723	Phosphoribosylaminoimidazole carboxylase	3.26237	3.88373	4.87668	5.18754	4.92424	5.71291	sp|P15567|PUR6_SCHPO	IPR016185,IPR016301	GO:0046872,GO:0005524,GO:0006189,GO:0034023,GO:0004638
Peaxi162Scf00618g00629	653565..661427	9.8413	-0.414286	-1.33264	0.26517	0.619065	1	Peaxi162Scf00618g00629	Homeodomain-like superfamily protein	7.13967	11.2116	11.1727	8.91217	7.53436	5.71039	AT5G52660.2	IPR009057	GO:0003677,GO:0003682
Peaxi162Scf00411g00012	complement(29730..34363)	33.188	-0.327851	-1.25514	0.265172	0.619065	1	Peaxi162Scf00411g00012	Tyrosine phosphatase-like member B isoform 1 [Theobroma cacao] gb|EOY34144.1| Tyrosine phosphatase-like member B isoform 1 [Theobroma cacao]	34.0121	32.7813	32.7707	25.8457	25.5911	28.1893	ref|XP_007016525.1|	IPR007482
Peaxi162Scf01876g00003	complement(18270..22529)	6.18358	0.551178	1.46528	0.265186	0.619065	1	Peaxi162Scf01876g00003	Leucine-rich receptor-like protein kinase family protein	3.20661	9.01285	0.796667	6.28276	6.6599	5.60808	AT1G08590.1	IPR003591,IPR013210,IPR001611,IPR011009	GO:0005524,GO:0005515,GO:0004674,GO:0004672,GO:0006468,GO:0016772
Peaxi162Scf00586g00015	132432..137300	34.3123	0.408491	1.3273	0.26532	0.619314	1	Peaxi162Scf00586g00015	Coatomer, beta subunit	16.4734	42.395	19.781	31.273	32.6943	38.9697	AT4G31480.1	IPR016460	GO:0006886,GO:0030117,GO:0030126,GO:0005198,GO:0005737,GO:0005488,GO:0016192
Peaxi162Scf00445g00511	573563..580853	3.87472	-0.433444	-1.35045	0.265416	0.61946	1	Peaxi162Scf00445g00511	Poly [ADP-ribose] polymerase 2	3.421	3.27884	4.92433	2.30109	3.14284	3.21493	sp|Q11207|PARP2_ARATH	IPR003034,IPR008893,IPR004102,IPR012317	GO:0003950,GO:0006471,GO:0003676
Peaxi162Scf00150g00919	complement(977575..984286)	14.2134	0.370687	1.29297	0.265437	0.61946	1	Peaxi162Scf00150g00919	serine carboxypeptidase-like 51	14.9162	11.084	6.97531	14.4231	14.109	14.108	AT2G27920.1	IPR001563	GO:0006508,GO:0004185
Peaxi162Scf00035g00412	418345..423299	0.820301	0.576687	1.49142	0.265508	0.619501	1	Peaxi162Scf00035g00412	Nuclear pore complex protein Nup96 homolog	0.770316	0.480659	0.395338	0.756504	0.985288	0.719111	sp|Q8LLD0|NUP96_ARATH	IPR007230	GO:0006810,GO:0005643
Peaxi162Scf01343g00146	146813..147277	0.183813	-1.47066	-2.77148	0.265508	0.619501	1	Peaxi162Scf01343g00146	Glutathione S-transferase family protein	0.183414	0.0992986	0.268728	0	0.0876033	0.0953026	AT1G10370.1	IPR010987,IPR012336	GO:0005515
Peaxi162Scf00332g00075	788383..790845	0.631612	0.62148	1.53845	0.265591	0.61963	1	Peaxi162Scf00332g00075	Pentatricopeptide repeat (PPR) superfamily protein	0.349067	0.51403	0.368232	0.570297	0.613543	0.710997	AT1G52620.1	IPR011990,IPR002885	GO:0005515
Peaxi162Scf00767g00518	482862..490417	2.69676	0.516287	1.43027	0.265632	0.61963	1	Peaxi162Scf00767g00518	Amidohydrolase family	1.32126	3.42548	1.01791	2.54541	2.70205	2.84283	AT3G55850.2	IPR013108,IPR011059	GO:0016810
Peaxi162Scf00041g00091	908170..909216	14.276	-0.386053	-1.30681	0.265645	0.61963	1	Peaxi162Scf00041g00091	F-box family protein	13.0728	12.2701	17.4853	12.0119	9.25608	11.7763	AT1G78100.1	IPR001810	GO:0005515
Peaxi162Scf00020g00138	complement(1314616..1322304)	8.08154	0.474021	1.38897	0.265698	0.619691	1	Peaxi162Scf00020g00138	Erythronate-4-phosphate dehydrogenase family protein	4.97541	5.68898	6.72597	9.30077	7.87061	7.07324	AT1G01500.1
Peaxi162Scf00196g00724	complement(739466..743494)	97.8538	-0.585154	-1.5002	0.265795	0.619801	1	Peaxi162Scf00196g00724	xyloglucan specific endoglucanase inhibitor [Solanum melongena]	68.9218	19.1632	205.477	67.0685	74.6225	59.1518	gb|ADG23123.1|	IPR021109,IPR001461	GO:0006508,GO:0004190
Peaxi162Scf00436g00121	complement(158979..160702)	0.645581	-1.22157	-2.332	0.265799	0.619801	1	Peaxi162Scf00436g00121	Protein of unknown function (DUF1639)	1.10936	0.150149	0.677237	0	0.662323	0.144107	AT1G55340.1	IPR012438
Peaxi162Scf00015g00072	695007..712592	16.108	-0.39325	-1.31335	0.265901	0.619977	1	Peaxi162Scf00015g00072	Transcription initiation factor TFIID subunit 2	18.5171	11.7808	18.0261	13.0827	11.9756	12.0906	sp|Q8LPF0|TAF2_ARATH	IPR014782,IPR016024	GO:0008237,GO:0008270,GO:0005488
Peaxi162Scf00577g00036	complement(383121..385764)	0.181462	1.14997	2.21909	0.265963	0.620058	1	Peaxi162Scf00577g00036	homeobox protein 21	0.13867	0.100099	0	0.175624	0.17662	0.192142	AT2G02540.1	IPR009057,IPR006456	GO:0003677
Peaxi162Scf01208g00149	259065..262351	90.8477	-0.383426	-1.30444	0.265996	0.620072	1	Peaxi162Scf01208g00149	Protein yippee-like	108.199	71.5465	92.7977	71.9579	69.5248	69.0045	sp|P59234|YIPL_SOLTU	IPR004910
Peaxi162Scf02035g00004	74830..75933	67.9827	-0.476901	-1.39175	0.266105	0.620158	1	Peaxi162Scf02035g00004	Auxin-responsive family protein	71.0852	110.834	22.0289	58.8818	43.028	42.6013	AT2G04850.1	IPR017214,IPR004877,IPR005018	GO:0016021
Peaxi162Scf00008g02423	complement(2433919..2435932)	81.9087	-0.396815	-1.3166	0.266112	0.620158	1	Peaxi162Scf00008g02423	Mesoderm induction early response protein 1, putative isoform 1 [Theobroma cacao] ref|XP_007051773.1| Mesoderm induction early response protein 1, putative isoform 1 [Theobroma cacao] gb|EOX95929.1| Mesoderm induction early response protein 1, putative isoform 1 [Theobroma cacao] gb|EOX95930.1| Mesoderm induction early response protein 1, putative isoform 1 [Theobroma cacao]	78.6596	53.6438	113.423	58.8375	63.2947	66.6897	ref|XP_007051772.1|
Peaxi162Scf00032g00147	1411727..1413536	5.37462	0.49101	1.40543	0.266114	0.620158	1	Peaxi162Scf00032g00147	cytochrome P450, family 71, subfamily A, polypeptide 25	4.1121	1.81583	5.38533	3.66594	5.74951	6.70842	AT3G48280.1	IPR001128	GO:0020037,GO:0016705,GO:0005506,GO:0055114
Peaxi162Scf00152g01429	1466033..1470579	16.1106	0.376435	1.29813	0.266233	0.620315	1	Peaxi162Scf00152g01429	plastid developmental protein DAG, putative	10.0132	18.9176	8.70128	16.3768	14.4686	17.4865	AT1G11430.1
Peaxi162Scf00180g00215	complement(240891..256889)	13.5017	-0.372818	-1.29488	0.266236	0.620315	1	Peaxi162Scf00180g00215	RNA binding	12.1535	13.8099	14.5417	11.8745	9.90368	9.59979	AT2G43410.2	IPR012921,IPR012677	GO:0000166,GO:0003676
Peaxi162Scf01544g00025	54076..60026	0.377216	0.786794	1.72524	0.266325	0.62046	1	Peaxi162Scf01544g00025	Unknown protein	0.212284	0.197021	0.236973	0.403285	0.318663	0.4097
Peaxi162Scf01132g00039	complement(351449..353488)	0.76287	-0.94031	-1.91894	0.266394	0.620462	1	Peaxi162Scf01132g00039	lectin receptor kinase a4.1	0.623741	0.0182534	1.64662	0.160128	0.740763	0.315339	AT5G01550.1	IPR013320,IPR008985,IPR011009	GO:0030246,GO:0005524,GO:0004674,GO:0004672,GO:0006468,GO:0016772
Peaxi162Scf01367g00004	complement(50665..51468)	0.37348	-0.926217	-1.90029	0.266404	0.620462	1	Peaxi162Scf01367g00004	Calcium-dependent lipid-binding (CaLB domain) family protein	0.299416	0.277888	0.543138	0.0406295	0.326878	0.222254	AT4G01200.1	IPR000008	GO:0005515
Peaxi162Scf00479g00438	complement(424612..430815)	13.3377	0.337401	1.26348	0.266411	0.620462	1	Peaxi162Scf00479g00438	ATP-dependent zinc metalloprotease FtsH	9.05692	14.1593	8.68622	12.2965	14.0589	13.6577	sp|D1CDT8|FTSH_THET1	IPR011546,IPR027417	GO:0005524,GO:0004222,GO:0000166,GO:0017111,GO:0016021,GO:0008270
Peaxi162Scf00335g01510	1522635..1524553	0.1987	-1.2977	-2.45837	0.266463	0.620462	1	Peaxi162Scf00335g01510		0.174274	0.251601	0.170225	0.220717	0	0
Peaxi162Scf00690g00118	174234..178001	1.83798	0.473151	1.38814	0.266465	0.620462	1	Peaxi162Scf00690g00118	Unknown protein	1.54172	1.53399	0.908964	2.04493	1.75136	1.71764
Peaxi162Scf00382g00217	206504..210969	0.4011	-0.791284	-1.73061	0.266488	0.620462	1	Peaxi162Scf00382g00217	Dihydrolipoyllysine-residue acetyltransferase component of pyruvate dehydrogenase complex	0.629854	0.327358	0.246088	0.143587	0.264735	0.288002	sp|Q1RJT3|ODP2_RICBR	IPR004167,IPR001078,IPR000089,IPR023213	GO:0016746,GO:0008152
Peaxi162Scf00011g01832	1833020..1841674	9.47084	-0.372049	-1.29419	0.266523	0.620479	1	Peaxi162Scf00011g01832	Splicing factor U2AF 23 kDa subunit	10.4346	6.65173	11.3262	7.59417	7.04757	7.54479	sp|Q09176|U2AF1_SCHPO	IPR012677,IPR009145	GO:0046872,GO:0005634,GO:0003723,GO:0000166,GO:0003676
Peaxi162Scf01827g00009	complement(24497..41098)	4.08078	0.492049	1.40644	0.266666	0.620731	1	Peaxi162Scf01827g00009	ARM repeat superfamily protein	2.39485	3.90694	2.43277	5.82348	3.23327	3.1856	AT5G27970.2	IPR016024	GO:0005488
Peaxi162Scf00879g00018	29829..32046	0.0485889	1.59529	3.02155	0.266714	0.620731	1	Peaxi162Scf00879g00018	cytochrome P450, family 71, subfamily B, polypeptide 37	0.0416092	0	0	0.0592851	0	0.0864815	AT3G26330.1	IPR001128	GO:0020037,GO:0016705,GO:0005506,GO:0055114
Peaxi162Scf00129g01426	1472125..1475483	7.26441	-0.338727	-1.26464	0.266721	0.620731	1	Peaxi162Scf00129g01426	Zinc finger CCCH domain-containing protein 41	6.30792	7.28736	8.19795	6.78141	5.29452	5.225	sp|Q9LVX1|C3H41_ARATH	IPR000571,IPR012677	GO:0046872,GO:0000166,GO:0003676
Peaxi162Scf00718g00014	32135..37401	63.753	-0.385776	-1.30656	0.266743	0.620731	1	Peaxi162Scf00718g00014	conserved hypothetical protein [Ricinus communis] gb|EEF40392.1| conserved hypothetical protein [Ricinus communis]	50.5546	54.5651	86.1392	55.6634	47.505	44.4915	ref|XP_002521988.1|
Peaxi162Scf00420g00432	405483..408520	1.39353	0.671598	1.59284	0.266778	0.620731	1	Peaxi162Scf00420g00432	Galactose oxidase/kelch repeat superfamily protein	1.32166	1.0806	0.237113	1.43475	1.28828	1.45757	AT1G51540.1	IPR015915	GO:0005515
Peaxi162Scf00185g00710	780283..782395	4.29801	-0.507455	-1.42154	0.266794	0.620731	1	Peaxi162Scf00185g00710	Unknown protein	6.01127	2.30839	4.57438	2.88816	3.17161	3.12348		IPR017451
Peaxi162Scf00035g00302	3083948..3085677	42.8518	0.433561	1.35056	0.266826	0.620744	1	Peaxi162Scf00035g00302	protodermal factor 1	38.7744	42.9931	14.1591	42.8694	31.4377	54.2484	AT2G42840.1
Peaxi162Scf00358g01310	1321846..1324432	2.48766	-0.832392	-1.78064	0.26688	0.620806	1	Peaxi162Scf00358g01310	Unknown protein	5.77105	0.109628	1.5823	1.85931	1.51522	0.911875
Peaxi162Scf00538g00229	265692..269162	16.2053	0.393043	1.31316	0.266931	0.620861	1	Peaxi162Scf00538g00229		12.365	13.2491	11.3857	19.3305	14.0264	15.2591
Peaxi162Scf00944g00145	complement(233781..236443)	3.48079	0.56314	1.47748	0.267113	0.621149	1	Peaxi162Scf00944g00145	Inositol oxygenase 2	0.76247	3.72939	2.61948	4.89492	2.78783	2.75962	sp|O82200|MIOX2_ARATH	IPR007828	GO:0019310,GO:0005506,GO:0055114,GO:0005737,GO:0050113
Peaxi162Scf00178g01719	complement(1783068..1788650)	4.5505	-0.393647	-1.31371	0.267122	0.621149	1	Peaxi162Scf00178g01719	deoxyhypusine synthase	4.85377	4.01634	4.78139	3.44474	3.16131	3.85471	AT5G05920.1	IPR000195,IPR002773	GO:0005097,GO:0032313,GO:0008612
Peaxi162Scf00205g00121	complement(95643..105291)	10.3651	0.35692	1.28069	0.267136	0.621149	1	Peaxi162Scf00205g00121	F28J7.5 protein isoform 2, partial [Theobroma cacao] gb|EOY02637.1| F28J7.5 protein isoform 2, partial [Theobroma cacao]	6.31094	8.10432	9.76759	10.8018	9.72723	10.5663	ref|XP_007031711.1|
Peaxi162Scf00034g00315	complement(380514..382206)	17.3912	-0.591886	-1.50722	0.267172	0.621171	1	Peaxi162Scf00034g00315	tonoplast intrinsic protein 2	12.9844	36.0691	3.12003	10.6785	8.40104	14.6144	AT5G47450.1	IPR023271,IPR000425	GO:0016020,GO:0006810,GO:0005215
Peaxi162Scf00691g00418	complement(422644..425430)	23.6993	-0.364278	-1.28724	0.267264	0.62132	1	Peaxi162Scf00691g00418	HIT zinc finger	25.0918	18.4196	27.5865	20.1615	18.1891	17.3771	AT2G47350.1	IPR007529,IPR006880	GO:0031011
Peaxi162Scf01012g00238	322077..325026	10.2554	0.436093	1.35294	0.26738	0.621528	1	Peaxi162Scf01012g00238	copper ion binding	6.00461	12.5765	4.50249	10.255	10.4579	10.0534	AT4G05400.1
Peaxi162Scf00700g00034	complement(7503..11770)	15.3668	-0.363235	-1.28631	0.267433	0.621589	1	Peaxi162Scf00700g00034	Anthocyanidin 3-O-glucoside 5-O-glucosyltransferase 1	13.2721	16.6911	16.1372	11.5562	11.6548	12.6791	sp|Q9ZR27|5GT1_PERFR	IPR002213	GO:0008152,GO:0016758
Peaxi162Scf00274g00846	805087..810963	15.0865	-0.361182	-1.28448	0.267572	0.621757	1	Peaxi162Scf00274g00846	conserved hypothetical protein [Ricinus communis] gb|EEF52164.1| conserved hypothetical protein [Ricinus communis]	18.8319	13.4313	12.9963	12.5244	11.0747	11.7984	ref|XP_002511562.1|
Peaxi162Scf00016g00826	815191..819322	6.19422	0.414534	1.33287	0.267623	0.621757	1	Peaxi162Scf00016g00826	Adenylyl cyclase-associated protein	4.31443	6.62715	3.13614	5.62305	6.18207	6.77754	sp|P54654|CAP_DICDI	IPR018106,IPR017901,IPR001837	GO:0003779,GO:0000902,GO:0007010
Peaxi162Scf00242g00015	complement(95928..103949)	0.325129	-0.825981	-1.77274	0.267637	0.621757	1	Peaxi162Scf00242g00015	Leucine-rich receptor-like protein kinase family protein	0.162108	0.451357	0.361923	0.241971	0.199098	0.0962652	AT1G34110.1	IPR003591,IPR025875,IPR001611	GO:0005515
Peaxi162Scf00083g01924	complement(1902569..1910806)	3.15928	-0.517154	-1.43113	0.267654	0.621757	1	Peaxi162Scf00083g01924	Replication protein A 32 kDa subunit B	3.8944	2.82253	2.7609	2.17774	2.25008	2.21938	sp|Q8LFJ8|RFA2B_ARATH	IPR014646	GO:0003676
Peaxi162Scf00959g00023	220115..221422	9.51766	0.43886	1.35553	0.267674	0.621757	1	Peaxi162Scf00959g00023	UDP-D-glucuronate 4-epimerase 3	6.6519	10.9035	3.80081	8.21647	9.54394	10.7926	AT4G00110.1	IPR001509,IPR008089	GO:0005975,GO:0044237,GO:0016857,GO:0003824,GO:0050662
Peaxi162Scf00921g00013	107847..108278	9.13252	0.572622	1.48722	0.267691	0.621757	1	Peaxi162Scf00921g00013	RmlC-like cupins superfamily protein	5.01521	11.378	2.41046	8.69584	9.35348	9.34826	AT2G32650.1	IPR014710
Peaxi162Scf00434g00022	complement(57993..60184)	0.876115	-0.686711	-1.60961	0.267708	0.621757	1	Peaxi162Scf00434g00022	cytochrome P450, family 71, subfamily B, polypeptide 23	1.18914	0.463531	0.975672	0.67772	0.386218	0.59317	AT3G26210.1	IPR001128	GO:0020037,GO:0016705,GO:0005506,GO:0055114
Peaxi162Scf00048g00419	complement(450618..454080)	5.33729	0.523297	1.43724	0.267723	0.621757	1	Peaxi162Scf00048g00419		3.86739	2.89907	4.24246	5.42551	4.77423	5.81214
Peaxi162Scf01276g00043	102649..104989	1.3537	0.567459	1.48191	0.267785	0.621765	1	Peaxi162Scf01276g00043	Cytochrome P450 superfamily protein	0.75749	1.35918	0.655331	1.45959	1.36449	1.23701	AT2G26710.1	IPR001128	GO:0020037,GO:0016705,GO:0005506,GO:0055114
Peaxi162Scf00194g00418	406010..407273	20.3511	0.428852	1.34616	0.267792	0.621765	1	Peaxi162Scf00194g00418	germin-like protein 5	13.5104	10.0973	21.061	28.2588	19.5109	13.2837	AT1G09560.1	IPR001929	GO:0045735,GO:0030145
Peaxi162Scf00420g00132	101934..105617	37.345	-0.371618	-1.2938	0.267808	0.621765	1	Peaxi162Scf00420g00132	Surfeit locus protein 2 (SURF2)	43.3748	28.0787	40.5815	26.5743	28.0271	32.6798	AT5G40570.1	IPR008833
Peaxi162Scf00003g00086	complement(860431..874683)	0.787054	-0.802419	-1.74402	0.267835	0.621765	1	Peaxi162Scf00003g00086	bZIP transcription factor [Capsicum chinense]	0.905001	0.32664	1.12952	0.668604	0.336197	0.365745	gb|AAN61914.1|AF430372_1	IPR004827	GO:0006355,GO:0043565,GO:0003700
Peaxi162Scf00263g00924	944947..958665	45.7067	-0.382454	-1.30356	0.267886	0.621822	1	Peaxi162Scf00263g00924	cycloartenol synthase 1	50.5761	31.5654	54.9785	33.4817	35.9409	36.8093	AT2G07050.1	IPR018333	GO:0016866,GO:0003824
Peaxi162Scf00128g00834	complement(874732..879512)	12.6589	0.538496	1.45246	0.267989	0.621998	1	Peaxi162Scf00128g00834	3-oxoacyl-[acyl-carrier-protein] reductase 4	7.75026	17.0243	2.03499	9.49903	11.9942	16.4836	sp|Q949M2|FABG4_BRANA	IPR002347	GO:0004316,GO:0008152,GO:0051287,GO:0006633,GO:0055114,GO:0016491
Peaxi162Scf00013g00518	559839..563457	0.0654078	1.21074	2.31456	0.268147	0.622242	1	Peaxi162Scf00013g00518	Chaperone protein ClpB	0	0.0718306	0.0129595	0.100821	0.0126741	0.0827279	sp|Q7NFE9|CLPB_GLOVI	IPR019489,IPR023150,IPR001270,IPR027417,IPR004176	GO:0005524,GO:0019538,GO:0000166,GO:0017111
Peaxi162Scf00476g00051	571068..571631	2.12197	0.698804	1.62316	0.26818	0.622242	1	Peaxi162Scf00476g00051	conserved hypothetical protein [Ricinus communis] gb|EEF48422.1| conserved hypothetical protein [Ricinus communis]	1.15853	2.17876	0.655143	1.73756	2.8541	1.77425	ref|XP_002513839.1|
Peaxi162Scf00270g00002	complement(39956..40768)	0.747999	-0.983817	-1.97769	0.268185	0.622242	1	Peaxi162Scf00270g00002	homeobox protein 30	1.94581	0.0916039	0.206587	0.401797	0.565704	0.175835	AT5G15210.1	IPR009057,IPR006456,IPR007087	GO:0046872,GO:0003677
Peaxi162Scf00207g00946	complement(898451..903081)	10.4084	0.368132	1.29068	0.268203	0.622242	1	Peaxi162Scf00207g00946	CASC3/Barentsz eIF4AIII binding, putative isoform 5 [Theobroma cacao] gb|EOY26684.1| CASC3/Barentsz eIF4AIII binding, putative isoform 5 [Theobroma cacao]	6.25972	10.9569	7.0708	13.8252	9.53805	7.86206	ref|XP_007024062.1|	IPR018545
Peaxi162Scf01051g00130	261591..263324	77.8361	0.375656	1.29743	0.268242	0.62227	1	Peaxi162Scf01051g00130	high mobility group protein [Solanum tuberosum]	64.9681	51.8388	62.1773	79.9327	79.7984	73.7772	emb|CAA05365.1|	IPR009071
Peaxi162Scf00953g00116	complement(134961..142170)	134.174	0.431168	1.34832	0.268497	0.622799	1	Peaxi162Scf00953g00116	Cellulose synthase family protein	64.8143	160.431	77.0974	134.619	129.982	137.92	AT5G05170.1	IPR005150,IPR013083	GO:0016760,GO:0016020,GO:0030244
Peaxi162Scf00353g00743	818786..825289	52.953	0.40404	1.32321	0.268616	0.62301	1	Peaxi162Scf00353g00743	Biotin carboxyl carrier protein of acetyl-CoA carboxylase [Morus notabilis]	36.9394	59.0665	25.46	45.0703	51.9358	61.853	gb|EXB88149.1|	IPR001249,IPR000089	GO:0003989,GO:0009317,GO:0006633
Peaxi162Scf00608g00317	complement(340443..343724)	12.8776	0.492512	1.40689	0.268643	0.62301	1	Peaxi162Scf00608g00317	embryo defective 1923	4.32332	18.1929	5.5985	10.5776	13.4534	14.6017	AT4G28210.1
Peaxi162Scf00070g00025	complement(246768..248719)	12.4376	-0.448574	-1.36469	0.268735	0.623078	1	Peaxi162Scf00070g00025		17.8258	8.61142	10.8755	7.71066	10.6884	9.11987
Peaxi162Scf00347g00622	636406..641095	84.1679	-0.365842	-1.28863	0.268745	0.623078	1	Peaxi162Scf00347g00622	Synaptobrevin homolog YKT6	91.9888	83.9923	76.5228	66.9393	63.0673	66.3551	sp|Q6FW27|YKT6_CANGA	IPR011012	GO:0006810
Peaxi162Scf01327g00132	complement(194592..201928)	43.4985	-0.37604	-1.29777	0.268776	0.623078	1	Peaxi162Scf01327g00132	Regulator of chromosome condensation (RCC1) family protein	43.204	38.6072	48.6841	32.1389	32.9573	35.9923	AT5G16040.1	IPR009091
Peaxi162Scf00010g03312	3366482..3370918	11.4556	-0.412987	-1.33144	0.268783	0.623078	1	Peaxi162Scf00010g03312	Coiled-coil domain-containing protein 55 (DUF2040)	11.0156	8.4365	14.9147	9.10227	8.59778	8.3762	AT2G27285.1	IPR018612
Peaxi162Scf00891g00125	115791..121294	22.7379	-0.611959	-1.52833	0.268808	0.623078	1	Peaxi162Scf00891g00125	Unknown protein	51.74	3.59866	12.8752	11.7716	17.8112	15.7764
Peaxi162Scf00428g00816	844216..846659	3.10723	-0.489072	-1.40354	0.268921	0.623277	1	Peaxi162Scf00428g00816	gamma response gene 1	3.06766	2.18527	4.06877	2.4998	2.25177	1.9631	AT3G52115.1	IPR013882
Peaxi162Scf00939g00235	complement(272720..285532)	0.0317105	-1.2963	-2.45599	0.268982	0.623355	1	Peaxi162Scf00939g00235	GRAS family transcription factor family protein	0.0481249	0	0.0470067	0.00914249	0.0183886	0.0100024	AT2G01570.1	IPR005202
Peaxi162Scf00458g00036	complement(333541..342004)	0.611084	0.71485	1.64131	0.269077	0.623481	1	Peaxi162Scf00458g00036	alpha/beta-Hydrolases superfamily protein	0.569453	0.160851	0.362754	0.51739	0.543973	0.771889	AT5G42930.1	IPR002921	GO:0004806,GO:0006629
Peaxi162Scf00299g00117	complement(180714..181399)	0.545185	-0.897156	-1.86239	0.269091	0.623481	1	Peaxi162Scf00299g00117	30S ribosomal protein S19, chloroplastic	0.900263	0.32493	0.410361	0.51308	0.171996	0.187112	sp|Q7FNS1|RR19_ATRBE	IPR023575,IPR002171,IPR002222	GO:0005840,GO:0003723,GO:0006412,GO:0005622,GO:0003735,GO:0015935
Peaxi162Scf00413g00612	complement(671153..675390)	106.402	-0.409088	-1.32785	0.269123	0.623493	1	Peaxi162Scf00413g00612	Chloroplast stem-loop binding protein of 41 kDa b, chloroplastic	53.7225	133.116	132.369	85.1698	89.8922	64.799	sp|Q9SA52|CP41B_ARATH	IPR016040
Peaxi162Scf00968g00312	complement(405984..412143)	1.84301	-0.565101	-1.47949	0.26916	0.623498	1	Peaxi162Scf00968g00312	O-fucosyltransferase family protein	1.24408	1.87628	2.40866	1.9414	0.806426	1.01582	AT2G44500.1	IPR019378
Peaxi162Scf00038g02029	complement(2000961..2007941)	12.8344	0.334468	1.26091	0.269223	0.623498	1	Peaxi162Scf00038g02029	inter-alpha-trypsin inhibitor heavy chain-related	10.6327	11.3137	8.57407	15.8422	12.0234	10.6377	AT1G19110.1	IPR002035
Peaxi162Scf00479g00211	complement(211167..216628)	0.0925142	1.15482	2.22656	0.269232	0.623498	1	Peaxi162Scf00479g00211	gamete-expressed 3	0	0.0551659	0.0663525	0.193577	0.0486685	0.0352973	AT5G16020.1	IPR011047
Peaxi162Scf00118g01930	complement(1923466..1928243)	1.82208	-0.474699	-1.38963	0.269234	0.623498	1	Peaxi162Scf00118g01930	formin homolog 6	1.80442	2.45661	1.20523	1.27287	1.33078	1.29607	AT5G67470.1	IPR027643,IPR015425	GO:0005884,GO:0045010
Peaxi162Scf00083g01312	1301868..1311070	2.44835	-0.47058	-1.38567	0.269324	0.623587	1	Peaxi162Scf00083g01312	Transmembrane and coiled-coil domain-containing protein 4	2.23535	2.44109	2.66862	1.81478	1.53306	1.98547	sp|Q5TGY1|TMCO4_HUMAN	IPR007941
Peaxi162Scf00075g01326	1288937..1295118	262.816	0.511644	1.42567	0.269327	0.623587	1	Peaxi162Scf00075g01326	cysteine synthase D1	144.361	366.028	56.9463	216.364	290.829	281.255	AT3G04940.1	IPR005856	GO:0006535,GO:0004124
Peaxi162Scf00190g01011	1056469..1060122	40.802	-0.348707	-1.27342	0.269364	0.623593	1	Peaxi162Scf00190g01011	Ras-related protein Rab-1A	45.8534	32.9928	43.5599	30.8396	32.0035	33.9323	sp|P62822|RAB1A_CANFA	IPR002041,IPR005225,IPR001806,IPR027417	GO:0016020,GO:0007165,GO:0006184,GO:0005622,GO:0003924,GO:0006886,GO:0006913,GO:0007264,GO:0005525,GO:0015031
Peaxi162Scf00225g00128	118927..131416	18.7182	0.382311	1.30343	0.269384	0.623593	1	Peaxi162Scf00225g00128	Protein kinase superfamily protein	11.311	13.123	18.4556	15.5648	18.3962	22.1934	AT1G08720.1	IPR028324,IPR011009	GO:0005524,GO:0004674,GO:0004672,GO:0006468,GO:0016772
Peaxi162Scf00956g00016	66388..68445	0.270114	-1.2594	-2.39397	0.269467	0.623688	1	Peaxi162Scf00956g00016	hydroxyproline-rich glycoprotein family protein	0.746904	0	0.0634391	0.246769	0.093063	0	AT1G31310.1	IPR017877
Peaxi162Scf00210g01615	1602898..1612843	4.06814	0.400885	1.32032	0.269513	0.623688	1	Peaxi162Scf00210g01615	ABC-2 type transporter family protein	3.57668	3.64225	2.07951	3.18168	4.74533	4.27741	AT5G06530.2	IPR027417,IPR013525	GO:0016020,GO:0005524,GO:0000166,GO:0017111,GO:0016887
Peaxi162Scf00124g00615	complement(585071..598420)	0.132929	0.991847	1.98873	0.269516	0.623688	1	Peaxi162Scf00124g00615	O-fucosyltransferase family protein	0.0426147	0.0461425	0.104061	0.0809569	0.162831	0.155	AT1G38131.1	IPR019378
Peaxi162Scf00083g01313	1326423..1332960	13.44	0.399182	1.31876	0.269534	0.623688	1	Peaxi162Scf00083g01313	Protein of unknown function (DUF1640)	11.0378	8.38389	10.9422	12.3623	13.5339	14.4238	AT2G16460.1	IPR024461
Peaxi162Scf00362g00956	complement(933805..945368)	7.02558	0.39004	1.31043	0.269571	0.623712	1	Peaxi162Scf00362g00956	zinc transporter 10 precursor	5.52786	7.89092	2.8648	5.92126	7.18947	7.96599	AT1G31260.1	IPR023631,IPR006041,IPR000120,IPR003689	GO:0016020,GO:0055085,GO:0046873,GO:0016884,GO:0030001
Peaxi162Scf00034g00611	complement(635838..638844)	438.703	-0.401831	-1.32118	0.269633	0.623793	1	Peaxi162Scf00034g00611		528.209	392.205	395.696	319.33	333.645	346.876
Peaxi162Scf00267g00059	527349..533931	84.4562	0.495541	1.40985	0.269663	0.623799	1	Peaxi162Scf00267g00059	Homeobox-leucine zipper family protein / lipid-binding START domain-containing protein	48.8791	116.292	18.7297	78.6043	80.9062	93.8582	AT2G34710.1	IPR009057,IPR002913,IPR023393,IPR013978	GO:0008289,GO:0003677,GO:0006355,GO:0043565,GO:0003700
Peaxi162Scf00538g00520	570191..571347	254.302	0.490266	1.4047	0.269883	0.624245	1	Peaxi162Scf00538g00520	proline-rich protein 4	139.899	355.349	60.5536	245.378	243.253	274.274	AT4G38770.1	IPR006041
Peaxi162Scf00213g01515	1522266..1527185	16.6286	-0.355839	-1.27973	0.269933	0.624286	1	Peaxi162Scf00213g01515	conserved hypothetical protein [Ricinus communis] gb|EEF45815.1| conserved hypothetical protein [Ricinus communis]	19.2566	13.5378	17.0914	14.838	12.4516	11.9947	ref|XP_002516474.1|	IPR013170
Peaxi162Scf00030g02415	complement(2466845..2475967)	6.29262	-0.44284	-1.35928	0.269962	0.624286	1	Peaxi162Scf00030g02415	Queuine tRNA-ribosyltransferase	5.25636	5.2374	8.38409	5.36468	4.46029	4.18402	sp|Q28HC6|TGT_XENTR	IPR002616	GO:0008616,GO:0006400,GO:0008479,GO:0008033
Peaxi162Scf00207g01423	1403268..1404254	28.4849	-0.346479	-1.27145	0.269983	0.624286	1	Peaxi162Scf00207g01423	Ribosomal protein L18ae family	30.0616	30.4316	24.9616	24.9501	20.1639	22.1209	AT4G26060.1
Peaxi162Scf00105g00415	complement(456797..469714)	0.139883	0.752507	1.68472	0.270067	0.62431	1	Peaxi162Scf00105g00415	DNA polymerase nu	0.0790576	0.0684818	0.100387	0.180227	0.173696	0.0657259	sp|Q7Z5Q5|DPOLN_HUMAN	IPR027417,IPR001650,IPR002298	GO:0003887,GO:0003677,GO:0005524,GO:0006260,GO:0004386,GO:0003676
Peaxi162Scf00066g01518	1502701..1513743	11.433	0.361946	1.28516	0.27007	0.62431	1	Peaxi162Scf00066g01518	ATP-dependent zinc metalloprotease FtsH	5.71123	13.3421	7.90846	10.6168	11.302	12.3803	sp|O19922|FTSH_CYACA	IPR027417	GO:0005524,GO:0000166,GO:0017111
Peaxi162Scf00195g00834	complement(824073..827060)	6.77316	0.527855	1.44178	0.270075	0.62431	1	Peaxi162Scf00195g00834	Glutathione S-transferase family protein	4.00432	8.41658	1.95564	5.29519	6.37524	8.64904	AT5G02790.1	IPR010987,IPR012336	GO:0005515
Peaxi162Scf00065g00326	351548..357407	49.2586	-0.357859	-1.28152	0.270121	0.624354	1	Peaxi162Scf00065g00326	Importin subunit alpha-1	46.3835	53.4392	47.9531	37.26	37.5797	40.5283	sp|Q96321|IMA1_ARATH	IPR002652,IPR024931,IPR016024	GO:0005634,GO:0005515,GO:0008565,GO:0006606,GO:0005737,GO:0005488
Peaxi162Scf00152g01023	complement(1028622..1029243)	13.5002	-0.480639	-1.39536	0.270172	0.624375	1	Peaxi162Scf00152g01023		15.9256	9.9965	14.5786	8.03864	10.7299	10.4737
Peaxi162Scf00171g00421	complement(393443..398322)	5.79363	-0.406907	-1.32584	0.270185	0.624375	1	Peaxi162Scf00171g00421	Coiled-coil domain-containing protein 84, putative isoform 1 [Theobroma cacao] gb|EOY22487.1| Coiled-coil domain-containing protein 84, putative isoform 1 [Theobroma cacao]	7.24833	4.59655	5.536	4.78302	4.72385	3.68414	ref|XP_007037986.1|	IPR028015
Peaxi162Scf00420g00149	153998..156284	7.32515	-0.489792	-1.40424	0.270225	0.624406	1	Peaxi162Scf00420g00149	S-adenosyl-L-methionine-dependent methyltransferases superfamily protein	4.42158	10.1958	7.35802	5.67768	5.47521	4.38222	AT3G01660.1
Peaxi162Scf00376g00036	complement(359372..363064)	0.425087	0.780833	1.71812	0.270286	0.624455	1	Peaxi162Scf00376g00036	Leucine-rich repeat protein kinase family protein	0.288749	0.125061	0.310244	0.411412	0.413744	0.450107	AT5G16590.1	IPR011009	GO:0005524,GO:0004672,GO:0006468,GO:0016772
Peaxi162Scf00563g00529	544132..548629	22.4308	0.415594	1.33385	0.270301	0.624455	1	Peaxi162Scf00563g00529	serine carboxypeptidase-like 27	14.7731	28.1739	8.37508	19.3211	23.8628	24.1085	AT3G07990.1	IPR001563	GO:0006508,GO:0004185
Peaxi162Scf00038g00063	complement(642683..644574)	16.1783	-0.377107	-1.29873	0.270369	0.624548	1	Peaxi162Scf00038g00063	GDP-L-fucose synthase 1	10.9695	19.4778	18.0874	13.301	12.5003	11.5096	sp|O49213|FCL1_ARATH	IPR001509,IPR016040	GO:0044237,GO:0003824,GO:0050662
Peaxi162Scf00223g01011	1012464..1014459	10.0835	-0.417208	-1.33534	0.270427	0.62462	1	Peaxi162Scf00223g01011	alpha/beta-Hydrolases superfamily protein	10.0106	6.72096	13.5189	8.12889	7.77126	7.02692	AT4G18550.1	IPR002921	GO:0004806,GO:0006629
Peaxi162Scf00084g01113	1093596..1101500	15.3619	0.329411	1.2565	0.270518	0.624705	1	Peaxi162Scf00084g01113	Cytochrome P450 superfamily protein	11.1505	11.2809	14.0635	16.0656	15.5649	14.4554	AT4G36380.1	IPR001128	GO:0020037,GO:0016705,GO:0005506,GO:0004497,GO:0055114
Peaxi162Scf00551g00068	603328..640097	13.9899	0.350326	1.27485	0.270534	0.624705	1	Peaxi162Scf00551g00068	Sarcoplasmic/endoplasmic reticulum calcium ATPase 3	8.7712	15.8163	8.58436	15.5741	12.2446	14.151	sp|Q9YGL9|AT2A3_CHICK	IPR023298,IPR001757,IPR023214	GO:0019829,GO:0016021,GO:0006812
Peaxi162Scf00089g01842	1888208..1892598	138.653	0.460903	1.3764	0.270546	0.624705	1	Peaxi162Scf00089g01842	Triose phosphate/phosphate translocator, chloroplastic	92.8066	175.605	39.582	120.298	140.113	155.548	sp|P21727|TPT_PEA	IPR004853,IPR004696	GO:0016020,GO:0006810,GO:0016021,GO:0005215
Peaxi162Scf00393g00010	complement(55867..61081)	124.261	-0.37238	-1.29449	0.270718	0.625041	1	Peaxi162Scf00393g00010	spermidine synthase 2	124.014	108.328	140.44	93.3683	96.6243	99.6031	AT1G70310.1	IPR001045	GO:0003824
Peaxi162Scf01012g00233	complement(330064..331840)	30.8013	-0.387798	-1.30839	0.270766	0.625089	1	Peaxi162Scf01012g00233	Eukaryotic translation initiation factor 1A	32.6582	30.1825	29.5633	26.6342	20.3252	23.9114	sp|P56331|IF1A_ONOVI	IPR001253	GO:0006413,GO:0003743,GO:0003723
Peaxi162Scf03009g00002	2446..4914	0.468985	0.872703	1.83109	0.270874	0.625275	1	Peaxi162Scf03009g00002		0.368089	0.284686	0.102725	0.399585	0.351619	0.655752
Peaxi162Scf00371g00318	complement(338761..343703)	90.9368	-0.425708	-1.34323	0.270935	0.625336	1	Peaxi162Scf00371g00318	cellulose synthase family protein	78.7556	140.405	53.6503	82.4877	58.8526	59.6909	AT4G18780.1	IPR005150,IPR013083	GO:0016760,GO:0016020,GO:0030244
Peaxi162Scf00605g00513	658888..661553	0.16018	1.58256	2.995	0.270955	0.625336	1	Peaxi162Scf00605g00513	response regulator 17	0	0	0.140843	0.27393	0.206612	0	AT3G56380.1	IPR011006	GO:0000160,GO:0006355,GO:0000156
Peaxi162Scf00469g00533	complement(578135..579549)	11.6585	0.456346	1.37206	0.27099	0.625353	1	Peaxi162Scf00469g00533	Unknown protein	11.1293	7.13899	7.10975	10.1706	12.1429	12.6619		IPR006458
Peaxi162Scf00504g00091	907424..911967	3.77348	0.512966	1.42698	0.271035	0.625394	1	Peaxi162Scf00504g00091	L-aspartate oxidase	3.35416	1.28182	3.17987	3.65456	3.99568	3.67022	AT5G14760.1	IPR027477,IPR015939,IPR005288	GO:0008734,GO:0055114,GO:0005737,GO:0016491,GO:0009435
Peaxi162Scf00011g01641	complement(1602431..1605856)	23.288	0.393307	1.3134	0.271095	0.62547	1	Peaxi162Scf00011g01641	cytochrome c-2	23.6815	20.0743	9.67641	20.3883	24.4244	25.0512	AT4G10040.1	IPR002327,IPR009056	GO:0009055,GO:0020037,GO:0005506
Peaxi162Scf01227g00032	116393..121721	4.58006	0.518603	1.43257	0.271143	0.625518	1	Peaxi162Scf01227g00032	Fe superoxide dismutase 3	2.58265	4.61169	2.47839	4.56206	4.32823	4.84988	AT5G23310.1	IPR001189	GO:0006801,GO:0004784,GO:0046872,GO:0055114
Peaxi162Scf00128g00124	complement(1190672..1191103)	0.526142	-1.11104	-2.16001	0.271237	0.625661	1	Peaxi162Scf00128g00124	nuclear factor Y, subunit C13	0.716459	0.861967	0	0.226848	0.304178	0.165456	AT5G43250.1	IPR009072	GO:0046982,GO:0043565,GO:0005622
Peaxi162Scf00592g00448	complement(468516..471431)	31.1158	-0.359559	-1.28303	0.271297	0.625661	1	Peaxi162Scf00592g00448	Unknown protein	27.3097	27.1611	38.8766	27.1897	23.8655	22.2314
Peaxi162Scf00690g00014	complement(131414..144769)	3.93941	-0.390995	-1.3113	0.271299	0.625661	1	Peaxi162Scf00690g00014	Protein kinase superfamily protein	3.51095	3.88469	4.42258	3.39873	2.94149	2.70157	AT1G45160.2	IPR011009,IPR000961	GO:0005524,GO:0004674,GO:0004672,GO:0006468,GO:0016772
Peaxi162Scf00386g00532	complement(530938..532725)	8.62417	0.609842	1.52609	0.271314	0.625661	1	Peaxi162Scf00386g00532	Protein kinase superfamily protein	4.18772	11.8169	1.44611	6.42875	10.3443	9.09946	AT3G26700.1	IPR011009	GO:0005524,GO:0004672,GO:0006468,GO:0016772
Peaxi162Scf00078g01026	complement(1015311..1020284)	0.0987004	-1.69702	-3.2423	0.271353	0.625673	1	Peaxi162Scf00078g01026	Unknown protein	0.296101	0	0	0.0401797	0.0404074	0
Peaxi162Scf00314g00231	226297..231177	26.1927	-0.374721	-1.29659	0.271385	0.625673	1	Peaxi162Scf00314g00231	S-adenosyl-L-methionine-dependent methyltransferases superfamily protein	20.3292	34.1381	24.1108	20.9796	20.3259	18.9926	AT1G78240.1	IPR004159	GO:0008168
Peaxi162Scf00940g00412	433394..445744	2.21698	-0.589603	-1.50483	0.271431	0.625673	1	Peaxi162Scf00940g00412	Cysteine proteinases superfamily protein	3.5823	1.1879	1.88074	1.72263	0.855501	1.90791	AT4G23520.1	IPR013128,IPR000118,IPR025660	GO:0008234,GO:0006508
Peaxi162Scf00075g00159	complement(1533907..1535806)	1.20252	0.715382	1.64192	0.271486	0.625673	1	Peaxi162Scf00075g00159	Transducin/WD40 repeat-like superfamily protein isoform 1 [Theobroma cacao] gb|EOY20764.1| Transducin/WD40 repeat-like superfamily protein isoform 1 [Theobroma cacao]	0.755464	1.17366	0.288748	1.34159	0.627531	1.63844	ref|XP_007036263.1|	IPR015943	GO:0005515
Peaxi162Scf00016g03312	complement(3371334..3373490)	0.19564	0.82676	1.7737	0.271513	0.625673	1	Peaxi162Scf00016g03312	receptor lectin kinase	0.0797173	0.0863166	0.15573	0.121154	0.167531	0.298235	AT2G37710.1	IPR013320,IPR008985,IPR011009	GO:0030246,GO:0005524,GO:0004674,GO:0004672,GO:0006468,GO:0016772
Peaxi162Scf00073g01726	1734068..1739146	67.6045	-0.366043	-1.28881	0.271522	0.625673	1	Peaxi162Scf00073g01726	Encodes a cl s contain a Cysteine-rich zinc finger domain that is highly specific to DnaJ-like molecular chaperons.	70.7808	63.5477	68.4848	55.7472	54.6505	47.5509	AT5G61670.1	IPR001305	GO:0051082,GO:0031072
Peaxi162Scf00363g00730	748540..756817	8.52977	0.349119	1.27378	0.271545	0.625673	1	Peaxi162Scf00363g00730	LOCATED IN: endomembrane system	5.56969	8.59418	6.0123	8.48609	7.83193	9.27128	AT3G19780.1	IPR012336
Peaxi162Scf01211g00117	230587..233228	8.63156	-0.379567	-1.30095	0.271562	0.625673	1	Peaxi162Scf01211g00117	Unknown protein	7.78755	8.20694	9.90019	6.29606	6.928	6.76467
Peaxi162Scf00284g00228	187871..198588	38.4282	-0.400871	-1.3203	0.271579	0.625673	1	Peaxi162Scf00284g00228	Unknown protein	62.2467	31.0179	22.02	28.7789	29.5593	29.322		IPR006121	GO:0046872,GO:0030001
Peaxi162Scf01058g00167	250754..253376	4.80333	0.513617	1.42763	0.271593	0.625673	1	Peaxi162Scf01058g00167	tubulin beta chain 2	2.59623	5.57906	2.06774	4.47689	4.57857	5.35454	AT5G62690.1	IPR000217,IPR023123	GO:0051258,GO:0005874,GO:0043234,GO:0006184,GO:0007017,GO:0005525,GO:0005200,GO:0003924
Peaxi162Scf00125g00089	complement(866846..886328)	0.449753	0.553133	1.46727	0.271635	0.62568	1	Peaxi162Scf00125g00089	myosin XI A	0.318426	0.298815	0.304116	0.517549	0.493444	0.338265	AT1G04600.1	IPR002710,IPR004009,IPR027417,IPR001609,IPR000048	GO:0005524,GO:0005515,GO:0016459,GO:0003774
Peaxi162Scf00016g10134	1304231..1305535	0.269886	-1.03579	-2.05023	0.27165	0.62568	1	Peaxi162Scf00016g10134	Glyc 43 isoform 2 [Theobroma cacao]	0.263525	0.0570682	0.489064	0	0.125867	0.273858	ref|XP_007047540.1|	IPR023296,IPR006710	GO:0004553,GO:0005975
Peaxi162Scf00517g00628	complement(711393..714579)	4.36417	0.479836	1.39459	0.271729	0.625793	1	Peaxi162Scf00517g00628	x-ray induced transcript 1	3.25919	2.83942	3.22005	4.34125	4.07957	4.6717	AT5G48720.2
Peaxi162Scf00578g00055	complement(524461..526467)	0.975611	0.573665	1.4883	0.271754	0.625793	1	Peaxi162Scf00578g00055	Pentatricopeptide repeat-containing protein	0.753942	0.612267	0.585792	0.732424	0.965731	1.22868	sp|Q9SY02|PP301_ARATH	IPR011990,IPR002885	GO:0005515
Peaxi162Scf00119g00052	543193..544524	0.373476	-0.81946	-1.76475	0.271965	0.626215	1	Peaxi162Scf00119g00052	Copper-exporting P-type ATPase A	0.490549	0.251601	0.378277	0.0735723	0.246631	0.321968	sp|Q4L970|COPA_STAHJ	IPR006121,IPR008250	GO:0046872,GO:0000166,GO:0030001
Peaxi162Scf00314g00335	complement(347738..351265)	7.04783	-0.385845	-1.30662	0.271999	0.626215	1	Peaxi162Scf00314g00335	Surfeit locus 1 cytochrome c oxidase biogenesis protein	7.05885	7.95905	6.12558	5.15343	5.2105	5.82001	AT3G17910.1	IPR002994	GO:0016020
Peaxi162Scf00146g00026	216226..231031	2.25839	-0.573704	-1.48834	0.272019	0.626215	1	Peaxi162Scf00146g00026	Eukaryotic aspartyl protease family protein	2.49203	1.03027	3.25288	1.42027	1.2119	2.00117	AT2G36670.2	IPR021109,IPR001461	GO:0006508,GO:0004190
Peaxi162Scf00828g00413	402811..407843	0.373368	-0.628941	-1.54643	0.272147	0.6264	1	Peaxi162Scf00828g00413	disease resistance protein (TIR-NBS-LRR class), putative	0.369785	0.379864	0.370455	0.270191	0.199263	0.25619	AT1G27180.1	IPR003591,IPR027417,IPR001611,IPR000767	GO:0043531,GO:0005515,GO:0006952,GO:0000166,GO:0017111
Peaxi162Scf00121g00210	278290..279257	26.5147	0.391643	1.31189	0.272154	0.6264	1	Peaxi162Scf00121g00210	ssDNA-binding transcriptional regulator	25.2999	18.1023	16.9507	28.0168	24.0464	27.481	AT5G09250.1	IPR009044	GO:0003677,GO:0003713,GO:0006355
Peaxi162Scf00767g10014	complement(108851..110323)	20.3668	0.330514	1.25746	0.272351	0.62679	1	Peaxi162Scf00767g10014	P-loop containing nucleoside triphosphate hydrolases superfamily protein	18.6542	16.179	13.6143	25.2591	20.362	15.4794	AT2G46620.1	IPR025753,IPR027417	GO:0005524
Peaxi162Scf00076g01036	complement(986560..991867)	18.9169	-0.35365	-1.27779	0.272492	0.627053	1	Peaxi162Scf00076g01036		18.4423	18.5542	19.7543	16.192	16.6242	11.6968
Peaxi162Scf00577g00411	complement(466613..487427)	9.14553	-0.365316	-1.28816	0.272688	0.627439	1	Peaxi162Scf00577g00411	S3 self-incompatibility locus-linked pollen 3.15 protein [Petunia integrifolia subsp. inflata]	7.07271	9.78788	10.576	7.94479	6.81317	6.58612	gb|AAQ09996.1|	IPR019144
Peaxi162Scf00114g00211	225864..228359	5.48136	-0.470029	-1.38514	0.272768	0.627562	1	Peaxi162Scf00114g00211	shrunken seed protein (SSE1)	6.62185	4.89805	4.92419	4.50388	4.00879	3.39827	AT2G45690.1	IPR013919
Peaxi162Scf00680g00634	complement(752552..756300)	0.466091	-0.839576	-1.78952	0.272812	0.627598	1	Peaxi162Scf00680g00634	AT hook motif DNA-binding family protein	0.596531	0.45214	0.349603	0.0566628	0.199444	0.526933	AT2G33620.1	IPR005175
Peaxi162Scf00223g00031	302206..302688	1.78829	0.771084	1.70655	0.272993	0.627931	1	Peaxi162Scf00223g00031	truncated NRG1 [Nicotiana benthamiana]	1.56642	0.308381	1.18229	3.17869	1.22427	0.961905	gb|AAY54607.1|	IPR008808
Peaxi162Scf00987g00110	complement(153600..158314)	4.23231	-0.661135	-1.58133	0.273011	0.627931	1	Peaxi162Scf00987g00110	NAC domain protein,	6.24912	0.732672	5.71513	3.74299	2.54749	1.94411	ref|XP_007050267.1|	IPR003441	GO:0003677,GO:0006355
Peaxi162Scf00058g03010	complement(3056229..3063131)	3.03173	-0.387172	-1.30783	0.273087	0.628008	1	Peaxi162Scf00058g03010	BRCT domain-containing protein	2.8609	2.85206	3.38222	2.66127	2.08265	2.24519	sp|O04251|Y4211_ARATH	IPR013083,IPR001357	GO:0005515,GO:0008270
Peaxi162Scf00379g00087	870633..871892	0.41597	1.01221	2.017	0.273099	0.628008	1	Peaxi162Scf00379g00087	ATP synthase subunit b, chloroplastic	0.100117	0.0542023	0.440056	0.665685	0.478184	0.104042	sp|Q2MIK1|ATPF_SOLBU	IPR002146	GO:0015986,GO:0045263,GO:0015078
Peaxi162Scf00089g00627	complement(637172..640849)	1.07259	-0.648238	-1.56725	0.273176	0.628121	1	Peaxi162Scf00089g00627	Deoxycytidylate deaminase	1.31178	1.07488	0.831117	0.505146	0.711212	0.847407	sp|Q5RC69|DCTD_PONAB	IPR015517	GO:0016787,GO:0008270,GO:0003824
Peaxi162Scf00569g00054	659078..661336	2.45449	-0.569518	-1.48403	0.273265	0.6282	1	Peaxi162Scf00569g00054	receptor like protein 52	2.46622	0.659353	4.23791	1.66295	1.46878	1.94592	AT5G25910.1	IPR003591,IPR025875,IPR013210,IPR001611	GO:0005515
Peaxi162Scf00699g00611	590241..591837	1.10255	0.716037	1.64266	0.273265	0.6282	1	Peaxi162Scf00699g00611	Leucine-rich receptor-like protein kinase family protein	1.14177	0.222532	0.624533	0.433813	1.59239	1.28146	AT1G75820.1	IPR011009	GO:0005524,GO:0004674,GO:0004672,GO:0006468,GO:0016772
Peaxi162Scf00450g00616	complement(643246..650126)	8.3222	0.436441	1.35326	0.273362	0.628361	1	Peaxi162Scf00450g00616	Transducin/WD40 repeat-like superfamily protein	4.31004	10.4576	3.96744	7.75927	7.26435	9.94299	AT3G10530.1	IPR012952,IPR015943	GO:0005515
Peaxi162Scf00408g00522	complement(513710..518094)	18.435	-0.407542	-1.32642	0.273595	0.628832	1	Peaxi162Scf00408g00522		23.2288	12.6017	19.4744	14.2263	13.8057	14.0773
Peaxi162Scf00089g01438	1482797..1486403	3.02483	-0.488316	-1.40281	0.273737	0.629066	1	Peaxi162Scf00089g01438	histone deacetylase 6	2.65309	2.412	4.0094	2.1397	2.65392	1.7167	AT5G63110.1	IPR023801,IPR000286	GO:0004407,GO:0016575
Peaxi162Scf00694g00316	complement(315267..317682)	4.44743	-0.520634	-1.43459	0.273758	0.629066	1	Peaxi162Scf00694g00316	RNA polymerase sigma-C factor	3.37735	8.18459	1.78035	3.05529	3.12381	2.92482	sp|Q03066|RPSC_NOSS1	IPR014284	GO:0003677,GO:0006355,GO:0016987,GO:0003700,GO:0006352
Peaxi162Scf00276g00065	607371..608398	1.87721	0.65341	1.57288	0.273779	0.629066	1	Peaxi162Scf00276g00065	DNA repair protein XRCC3 homolog	1.03395	1.89836	0.702556	1.49453	2.36185	1.77524	sp|Q9FKM5|XRCC3_ARATH	IPR004504,IPR027417,IPR013632	GO:0003677,GO:0006281,GO:0005524,GO:0003684,GO:0008094,GO:0006259
Peaxi162Scf00347g00919	complement(927095..928426)	27.2514	0.348624	1.27335	0.273899	0.629278	1	Peaxi162Scf00347g00919	S-norcoclaurine synthase [Morus notabilis]	17.2189	19.0058	27.5809	28.7244	29.9807	23.0491	gb|EXB29146.1|	IPR023393,IPR000916	GO:0006952,GO:0009607
Peaxi162Scf00178g00048	403425..412696	31.2412	0.375746	1.29751	0.273931	0.629289	1	Peaxi162Scf00178g00048	ERD (early-responsive to dehydration stress) family protein	21.9508	30.2749	20.3461	30.5771	31.1786	31.9681	AT4G22120.1	IPR027815,IPR003864	GO:0016020
Peaxi162Scf00503g00515	complement(543792..551944)	0.815294	-0.622435	-1.53947	0.273989	0.629306	1	Peaxi162Scf00503g00515	Disease resistance protein (CC-NBS-LRR class) family	0.876179	0.553416	1.01629	0.65887	0.470798	0.474237	AT1G58400.1	IPR027417,IPR000767	GO:0043531,GO:0006952
Peaxi162Scf00456g00212	complement(224522..234344)	44.3525	-0.363344	-1.2864	0.273993	0.629306	1	Peaxi162Scf00456g00212	GRIP and coiled-coil domain-containing protein 2, putative isoform 1 [Theobroma cacao] gb|EOY02042.1| GRIP and coiled-coil domain-containing protein 2, putative isoform 1 [Theobroma cacao]	43.2752	41.2649	48.5174	33.4542	34.4363	35.9888	ref|XP_007046210.1|	IPR012458
Peaxi162Scf00650g00223	complement(245926..247479)	1.88889	0.538411	1.45237	0.274124	0.629542	1	Peaxi162Scf00650g00223	GRAS family transcription factor	0.739571	1.65498	1.51701	1.66258	1.95459	2.04952	AT4G08250.1	IPR005202
Peaxi162Scf00025g02218	complement(2272253..2277646)	89.3921	-0.355458	-1.27939	0.274256	0.629783	1	Peaxi162Scf00025g02218	U6 snRNA-associated Sm-like protein LSm3	97.4096	89.6307	81.136	66.6454	64.657	78.7204	sp|Q32PE9|LSM3_BOVIN	IPR010920
Peaxi162Scf01192g00008	complement(65514..75797)	3.75684	0.524624	1.43856	0.2743	0.629791	1	Peaxi162Scf01192g00008	D-arabinono-1,4-lactone oxidase family protein	1.24088	4.71327	2.02008	3.55473	3.96999	3.74578	AT2G46760.1	IPR016166,IPR007173,IPR010030	GO:0016614,GO:0016020,GO:0008762,GO:0003885,GO:0050660,GO:0003824,GO:0055114,GO:0016491
Peaxi162Scf00494g00096	889937..899837	1.56756	0.755831	1.6886	0.27435	0.629791	1	Peaxi162Scf00494g00096	Unknown protein	1.29425	0.266932	1.14378	2.4002	0.765351	1.53714
Peaxi162Scf00981g00018	complement(55657..62311)	7.46386	0.400275	1.31976	0.274364	0.629791	1	Peaxi162Scf00981g00018	Protein kinase superfamily protein	5.83423	6.44059	4.74147	5.65	7.57603	9.16553	AT1G61860.1	IPR016187,IPR011009	GO:0030246,GO:0004713,GO:0005524,GO:0004672,GO:0006468,GO:0016772
Peaxi162Scf00957g00225	243807..247414	5.90811	-0.379664	-1.30104	0.274369	0.629791	1	Peaxi162Scf00957g00225	BEST Arabidopsis thaliana protein match is: proline-rich family protein	7.03243	4.90317	5.78874	5.07435	4.38548	4.25045	AT2G40070.1
Peaxi162Scf00092g00131	1353582..1355939	0.151769	-0.93114	-1.90678	0.2744	0.629799	1	Peaxi162Scf00092g00131	Copper amine oxidase family protein	0.0877745	0.0760326	0.291499	0.116724	0.0335388	0.0912161	AT1G31710.1	IPR000269	GO:0008131,GO:0005507,GO:0048038,GO:0055114,GO:0009308
Peaxi162Scf00904g00454	complement(395379..399444)	256.544	0.392603	1.31276	0.274465	0.629833	1	Peaxi162Scf00904g00454	ubiquitin-conjugating enzyme 28	230.754	231.998	126.529	220.091	251.652	297.89	AT1G64230.1	IPR016135,IPR023313	GO:0016881
Peaxi162Scf00058g00317	complement(346822..363154)	8.72812	0.353275	1.27746	0.27447	0.629833	1	Peaxi162Scf00058g00317	DNA-directed RNA polymerase II subunit 2	6.1291	9.5513	4.99497	8.18422	8.53314	9.46702	sp|P38420|NRPB2_ARATH	IPR015712,IPR007644	GO:0003899,GO:0032549,GO:0005634,GO:0003677,GO:0006351
Peaxi162Scf00579g00620	complement(667570..673843)	21.5886	-0.328097	-1.25536	0.274636	0.630127	1	Peaxi162Scf00579g00620	Serine/threonine-protein phosphatase PP1	21.281	19.0398	24.4449	17.2109	17.6337	17.0352	sp|P48489|PP1_ORYSJ	IPR004843	GO:0016787
Peaxi162Scf00188g01216	complement(1246863..1249133)	47.1254	0.420884	1.33875	0.274653	0.630127	1	Peaxi162Scf00188g01216	Cytochrome P450 superfamily protein	23.1347	28.6317	52.9571	46.5783	55.1893	39.6085	AT2G26710.1	IPR001128	GO:0020037,GO:0016705,GO:0005506,GO:0055114
Peaxi162Scf00030g02315	complement(2370124..2375514)	25.5948	0.37896	1.3004	0.274685	0.630138	1	Peaxi162Scf00030g02315	Mitochondrial ribosomal protein L27	21.8167	24.1823	13.4027	22.0319	27.3669	27.3856	AT5G40080.1	IPR019189
Peaxi162Scf01086g00153	complement(112071..114953)	56.6747	-0.440556	-1.35713	0.274729	0.630175	1	Peaxi162Scf01086g00153	galacturonosyltransferase 12	64.2506	82.9813	22.7924	51.3645	36.9115	35.8277	AT5G54690.1	IPR002495	GO:0016757
Peaxi162Scf00330g00113	1145247..1145537	6.4759	0.578007	1.49279	0.27483	0.630227	1	Peaxi162Scf00330g00113	Unknown protein	3.66354	3.58294	5.65621	8.4191	6.09611	4.9125
Peaxi162Scf00523g00624	642641..646626	16.5713	-0.349131	-1.27379	0.274856	0.630227	1	Peaxi162Scf00523g00624	Pentatricopeptide repeat-containing protein	11.8728	17.4813	20.3597	14.4901	12.8548	11.8018	sp|Q8GZ63|PP397_ARATH	IPR011990,IPR002885	GO:0005515
Peaxi162Scf00517g00426	complement(461848..463863)	5.19476	-0.404527	-1.32365	0.274877	0.630227	1	Peaxi162Scf00517g00426	Pentatricopeptide repeat-containing protein	4.72947	5.26731	5.5875	4.66353	3.50671	3.62768	sp|O49343|PP177_ARATH	IPR002885
Peaxi162Scf00560g00212	267318..277502	0.410425	0.724405	1.65222	0.274911	0.630227	1	Peaxi162Scf00560g00212	DNA mismatch repair protein MutS	0.313916	0.386786	0.0528659	0.483257	0.32055	0.427467	sp|Q46CE2|MUTS_METBF	IPR007860,IPR007696,IPR000432,IPR027417,IPR015536,IPR007695	GO:0005524,GO:0006298,GO:0030983
Peaxi162Scf00818g10018	complement(173587..175104)	0.802193	0.660711	1.58086	0.27497	0.630227	1	Peaxi162Scf00818g10018	Pentatricopeptide repeat-containing protein	0.430442	0.637787	0.464697	0.645575	1.12534	0.635665	sp|Q9SX45|PPR75_ARATH	IPR011990,IPR002885	GO:0005515
Peaxi162Scf00168g00521	complement(520648..531499)	10.6173	0.422415	1.34017	0.274998	0.630227	1	Peaxi162Scf00168g00521	F-box and Leucine Rich Repeat domains containing protein, putative isoform 4 [Theobroma cacao] gb|EOY16107.1| F-box and Leucine Rich Repeat domains containing protein, putative isoform 4 [Theobroma cacao]	6.09339	13.3323	4.67134	12.3922	9.9486	9.51109	ref|XP_007018882.1|	IPR019448
Peaxi162Scf01280g00017	184261..189333	17.3063	-0.351822	-1.27617	0.275014	0.630227	1	Peaxi162Scf01280g00017	U-box domain-containing protein 3	15.4019	17.7347	18.7822	13.6003	14.0736	13.0856	sp|Q8GWV5|PUB3_ARATH	IPR013083,IPR016024	GO:0005515,GO:0000151,GO:0016567,GO:0005488,GO:0004842
Peaxi162Scf00224g00216	225092..230795	3.36416	0.502694	1.41686	0.275023	0.630227	1	Peaxi162Scf00224g00216	Leucine-rich repeat (LRR) family protein	2.04367	4.04418	1.14723	3.39156	2.91712	3.78379	AT5G22320.1	IPR025875,IPR001611	GO:0005515
Peaxi162Scf00786g00014	145590..147448	0.438232	-1.10002	-2.14358	0.275051	0.630227	1	Peaxi162Scf00786g00014	conserved hypothetical protein [Ricinus communis] gb|EEF39065.1| conserved hypothetical protein [Ricinus communis]	0.231116	0	1.08358	0.21953	0.353239	0.0480356	ref|XP_002523349.1|	IPR009902
Peaxi162Scf00299g00530	487034..488882	9.44087	-0.388056	-1.30863	0.275061	0.630227	1	Peaxi162Scf00299g00530	Fructose-1,6-bisphosphatase class 1	7.85239	10.085	10.3852	7.81264	7.58316	6.25423	sp|B3QWF5|F16PA_CHLT3	IPR000146	GO:0005975,GO:0042578,GO:0042132
Peaxi162Scf00583g00232	complement(231979..237359)	2.83109	0.63063	1.54824	0.275066	0.630227	1	Peaxi162Scf00583g00232	G-type lectin S-receptor-like serine/threonine-protein kinase	2.70753	0.165498	2.48111	2.82761	3.35117	2.31449	sp|Q9XID3|Y1343_ARATH	IPR001480,IPR000858,IPR013320,IPR011009	GO:0005524,GO:0004674,GO:0004672,GO:0048544,GO:0006468,GO:0016772
Peaxi162Scf00664g00001	46372..47412	0.12485	-1.361	-2.56862	0.275081	0.630227	1	Peaxi162Scf00664g00001	Sugar transport protein 10	0.189477	0	0.185074	0.0449946	0.0452496	0.0492265	sp|Q9LT15|STP10_ARATH	IPR005828,IPR016196	GO:0055085,GO:0016021,GO:0022857
Peaxi162Scf00049g01010	complement(992620..995989)	8.28241	-0.477866	-1.39268	0.275195	0.630304	1	Peaxi162Scf00049g01010	conserved hypothetical protein [Ricinus communis] gb|EEF40025.1| conserved hypothetical protein [Ricinus communis]	7.70961	6.51881	10.6188	5.26607	6.37165	6.3465	ref|XP_002522341.1|	IPR012445
Peaxi162Scf00907g10027	complement(287483..288730)	21.7983	0.454116	1.36994	0.275202	0.630304	1	Peaxi162Scf00907g10027	glucose-6-phosphate/phosphate translocator 2	8.87307	32.3138	7.72485	20.0499	22.0061	23.3388	AT1G61800.1	IPR004853,IPR004696	GO:0016020,GO:0006810,GO:0016021,GO:0005215
Peaxi162Scf00314g00535	501616..510959	6.3128	0.354107	1.27819	0.275219	0.630304	1	Peaxi162Scf00314g00535	dual specificity protein phosphatase family protein	5.56755	5.12623	4.13105	5.43236	6.8018	6.70424	AT5G23720.1	IPR024950,IPR000340,IPR011009	GO:0008138,GO:0016773,GO:0006470,GO:0016311,GO:0004725,GO:0016791,GO:0016772
Peaxi162Scf00987g00215	complement(214132..214688)	3.26047	-0.700665	-1.62525	0.275225	0.630304	1	Peaxi162Scf00987g00215	Ycf68 protein [Medicago truncatula] gb|AES86351.1| Ycf68 protein [Medicago truncatula]	1.94661	2.34195	5.49286	2.97898	1.7562	1.34862	ref|XP_003604154.1|
Peaxi162Scf00152g00242	complement(203697..205166)	4.59432	0.685557	1.60832	0.275286	0.63038	1	Peaxi162Scf00152g00242	D-3-phosphoglycerate dehydrogenase	1.20245	6.42316	1.17451	4.56869	3.2162	5.99807	AT4G34200.1	IPR006236,IPR016040,IPR015878	GO:0016616,GO:0016597,GO:0008152,GO:0048037,GO:0006564,GO:0055114,GO:0004617
Peaxi162Scf00089g00724	complement(725543..729043)	1.06864	0.574632	1.4893	0.275366	0.630501	1	Peaxi162Scf00089g00724	cysteine-rich RLK (RECEPTOR-like protein kinase) 10	0.962848	0.45243	0.709794	1.1044	1.00654	1.095	AT4G23180.1	IPR021820,IPR002902,IPR013320,IPR011009	GO:0005524,GO:0004674,GO:0004672,GO:0006468,GO:0016772
Peaxi162Scf00068g00198	1956590..1960681	90.3364	-0.396074	-1.31592	0.275526	0.630804	1	Peaxi162Scf00068g00198	ER lumen protein retaining receptor family protein	68.0923	64.6061	138.311	72.5732	64.6896	71.2387	AT3G25160.1	IPR000133	GO:0046923,GO:0016021,GO:0006621
Peaxi162Scf00074g00739	683914..691023	8.47072	-0.505407	-1.41952	0.275664	0.631056	1	Peaxi162Scf00074g00739	Ca2+ antiporter/cation exchanger isoform 1 [Theobroma cacao] gb|EOY32963.1| Ca2+ antiporter/cation exchanger isoform 1 [Theobroma cacao]	11.2447	4.00779	10.1597	6.80915	6.31066	5.06376	ref|XP_007015344.1|	IPR019150
Peaxi162Scf00025g03021	complement(3055463..3060847)	23.7628	-0.338883	-1.26478	0.275785	0.631272	1	Peaxi162Scf00025g03021	like COV 2	25.6868	23.5402	22.0613	20.0482	17.6373	18.8213	AT1G43130.1	IPR007462
Peaxi162Scf00044g02012	complement(2071833..2074031)	3.00108	-0.515401	-1.42939	0.275894	0.631456	1	Peaxi162Scf00044g02012	Cyclin D2	3.02249	3.35252	2.62823	1.89064	1.79573	2.64304	AT2G22490.2	IPR013763	GO:0005634
Peaxi162Scf00541g00633	640697..644513	16.5097	0.348771	1.27348	0.275943	0.631489	1	Peaxi162Scf00541g00633	Plant protein 1589 of unknown function	10.0304	15.1829	13.7296	16.3006	16.4582	16.7701	AT2G46420.1	IPR006476
Peaxi162Scf00683g00003	46805..49708	5.77418	0.354821	1.27883	0.275963	0.631489	1	Peaxi162Scf00683g00003	AP-3 complex subunit delta	3.31584	6.02664	4.26828	6.07428	5.18108	6.06717	sp|Q9C744|AP3D_ARATH	IPR016024,IPR017105	GO:0006886,GO:0030117,GO:0008565,GO:0005794,GO:0015031,GO:0005488,GO:0016192
Peaxi162Scf00711g00214	206368..209126	8.50107	0.406915	1.32585	0.276219	0.632011	1	Peaxi162Scf00711g00214	Protein kinase superfamily protein	4.86621	7.24936	7.14566	6.39052	8.82896	10.2837	AT1G20650.1	IPR013320,IPR011009	GO:0005524,GO:0004674,GO:0004672,GO:0006468,GO:0016772
Peaxi162Scf00020g00124	1265098..1265574	5.68723	-0.528091	-1.44202	0.276304	0.632093	1	Peaxi162Scf00020g00124	Unknown protein	6.34449	4.4497	6.2675	5.41011	3.58127	2.92201		IPR002100	GO:0003677,GO:0046983
Peaxi162Scf00780g01020	1094216..1099417	9.04341	0.411629	1.33019	0.27631	0.632093	1	Peaxi162Scf00780g01020	MAC/Perforin domain-containing protein	6.8466	4.52285	8.83489	6.65255	9.87037	10.6073	AT1G29690.1
Peaxi162Scf00045g01642	1616572..1633546	1.72836	-0.480279	-1.39501	0.276345	0.632111	1	Peaxi162Scf00045g01642	Dirigent protein 19	2.46654	1.44482	1.27373	1.55553	1.24568	0.934957	sp|Q9C523|DIR19_ARATH	IPR004265,IPR015300	GO:0003677
Peaxi162Scf00589g00217	complement(223325..228624)	0.257268	1.01521	2.0212	0.276404	0.632183	1	Peaxi162Scf00589g00217	SWIB complex BAF60b domain-containing protein	0.109522	0.0790594	0.178296	0.0693548	0.209244	0.493206	AT4G22360.1	IPR003121	GO:0005515
Peaxi162Scf00145g01111	1154436..1159307	15.6248	-0.352345	-1.27663	0.276472	0.632247	1	Peaxi162Scf00145g01111	conserved hypothetical protein [Ricinus communis] gb|EEF32789.1| conserved hypothetical protein [Ricinus communis]	14.6857	13.5672	18.6214	12.6057	12.0015	12.3562	ref|XP_002529597.1|	IPR019320
Peaxi162Scf00097g02012	2058138..2062443	0.0705098	-1.36126	-2.5691	0.276487	0.632247	1	Peaxi162Scf00097g02012		0.128225	0.0833042	0	0.0243595	0.0244976	0.0266506
Peaxi162Scf00174g00011	93309..94283	1.00776	-0.640293	-1.55865	0.276547	0.63232	1	Peaxi162Scf00174g00011	Histone-lysine N-methyltransferase SUV39H2	1.05815	1.06937	0.895759	0.804089	0.47171	0.659787	sp|Q28CQ7|SUV92_XENTR	IPR001214,IPR007728,IPR003616	GO:0005634,GO:0005515,GO:0008270,GO:0034968,GO:0018024
Peaxi162Scf00732g00134	157004..158889	1.54164	-0.550342	-1.46443	0.276626	0.632437	1	Peaxi162Scf00732g00134	Phototropic-responsive NPH3 family protein	1.7426	2.00052	0.881814	1.11679	1.2234	0.785461	AT3G08570.1	IPR011333,IPR027356
Peaxi162Scf01445g00127	complement(89195..92662)	54.173	0.407471	1.32636	0.276653	0.632437	1	Peaxi162Scf01445g00127	Delta(7)-sterol-C5(6)-desaturase	23.139	39.7271	59.1989	50.041	64.7899	47.6881	sp|Q9ZT29|SC5D_TOBAC	IPR006694	GO:0005506,GO:0006633,GO:0055114,GO:0016491
Peaxi162Scf00128g00648	complement(680667..684237)	8.51611	-0.3867	-1.3074	0.276763	0.632625	1	Peaxi162Scf00128g00648	Regulator of G-protein signaling 1	7.32856	7.71911	10.5007	6.74449	6.51032	6.40092	sp|Q8H1F2|RGS1_ARATH	IPR016137	GO:0038032
Peaxi162Scf00344g01114	complement(1147180..1154815)	31.635	-0.387992	-1.30857	0.276793	0.63263	1	Peaxi162Scf00344g01114	Zinc finger CCCH domain-containing protein 63	25.1204	21.8328	47.9519	28.942	23.0601	21.5362	sp|Q2R4J4|C3H63_ORYSJ	IPR000571	GO:0046872
Peaxi162Scf00002g05435	complement(5533130..5539900)	0.0970711	-0.797447	-1.73802	0.276823	0.632636	1	Peaxi162Scf00002g05435	pleiotropic drug resistance 6	0.13895	0.0919431	0.0603205	0.0586597	0.0368701	0.0721989	AT2G36380.1	IPR027417,IPR013581,IPR013525	GO:0016020,GO:0005524,GO:0000166,GO:0017111,GO:0016887
Peaxi162Scf01082g00313	complement(408187..412419)	0.125081	-1.48244	-2.7942	0.277082	0.633017	1	Peaxi162Scf01082g00313	Glutathione S-transferase family protein	0.286584	0.0886595	0	0	0	0.127637	AT5G02790.1	IPR010987,IPR012336	GO:0005515
Peaxi162Scf00089g00637	complement(644827..654106)	17.9272	-0.339284	-1.26513	0.27709	0.633017	1	Peaxi162Scf00089g00637	C2H2-like zinc finger protein	20.3793	17.4364	15.9661	14.0862	13.2969	15.2535	AT5G63280.1	IPR007087	GO:0046872
Peaxi162Scf01070g00124	91629..93783	0.691131	0.682642	1.60508	0.277096	0.633017	1	Peaxi162Scf01070g00124	F-box/RNI-like superfamily protein	0.325531	0.70496	0.272543	0.662598	0.444236	0.966558	AT5G02930.1	IPR001810,IPR013101	GO:0005515
Peaxi162Scf01026g00008	complement(83481..85798)	62.2184	0.431852	1.34896	0.2771	0.633017	1	Peaxi162Scf01026g00008	40s ribosomal protein SA B	36.574	79.9095	24.3574	52.9779	56.9837	76.6937	AT3G04770.2	IPR023591,IPR001865	GO:0005840,GO:0006412,GO:0005622,GO:0003735,GO:0015935
Peaxi162Scf00012g02722	2684072..2690656	1.54031	-0.59851	-1.51415	0.277399	0.633637	1	Peaxi162Scf00012g02722	Potassium transporter family protein	1.10833	0.651476	2.86111	1.12797	0.983117	1.0037	AT1G60160.1	IPR003855	GO:0016020,GO:0071805,GO:0015079
Peaxi162Scf00020g00194	1955589..1957679	7.50841	0.366237	1.28899	0.277448	0.633685	1	Peaxi162Scf00020g00194	Pentatricopeptide repeat-containing protein	4.93401	7.3726	5.22098	9.0609	6.8499	6.61444	sp|Q9SAJ5|PP133_ARATH	IPR002885
Peaxi162Scf00025g00342	3448787..3452383	15.8235	0.399977	1.31949	0.277479	0.633692	1	Peaxi162Scf00025g00342	Leucine-rich receptor-like protein kinase family protein	8.93931	9.15137	17.4819	17.9813	15.5991	13.89	AT4G39400.1	IPR003591,IPR013210,IPR001611,IPR013320,IPR011009	GO:0005524,GO:0005515,GO:0004674,GO:0004672,GO:0006468,GO:0016772
Peaxi162Scf00563g00527	complement(569312..572961)	4.76592	-0.528133	-1.44206	0.277528	0.633724	1	Peaxi162Scf00563g00527	Myb family transcription factor [Medicago truncatula] gb|AES64619.1| Myb family transcription factor [Medicago truncatula]	7.83676	3.61086	2.85014	3.44479	3.14575	3.37891	ref|XP_003594368.1|	IPR025756,IPR009057	GO:0003677,GO:0003682
Peaxi162Scf00128g00624	599094..605869	23.7781	0.475759	1.39065	0.277548	0.633724	1	Peaxi162Scf00128g00624	Oxysterol-binding protein-related protein 1D	15.5112	31.4912	5.38253	22.3913	24.4191	24.5238	sp|Q9SAF0|ORP1D_ARATH	IPR011993,IPR000648	GO:0005515,GO:0005543
Peaxi162Scf00011g00045	482762..484639	0.838551	0.626979	1.54433	0.277701	0.633941	1	Peaxi162Scf00011g00045	Pentatricopeptide repeat-containing protein	0.366241	0.89226	0.393505	0.713158	0.927112	0.875383	sp|Q9LNU6|PPR53_ARATH	IPR011990,IPR002885	GO:0005515
Peaxi162Scf00444g00814	complement(939294..944273)	10.1773	0.382155	1.30329	0.277709	0.633941	1	Peaxi162Scf00444g00814	Myosin heavy chain-related protein	9.94027	9.95007	3.69227	10.7839	10.5289	9.21899	AT5G52280.1	IPR019448
Peaxi162Scf00421g00711	complement(734321..735999)	20.2884	0.443644	1.36004	0.277743	0.633941	1	Peaxi162Scf00421g00711	protein PRIN2 [Arabidopsis thaliana] ref|NP_001077502.1| protein PRIN2 [Arabidopsis thaliana] T10O24.14 [Arabidopsis thaliana] gb|AAM63692.1| unknown [Arabidopsis thaliana] gb|ABR46207.1| [Arabidopsis thaliana] gb|AEE28589.1| uncharacterized protein [Arabidopsis thaliana] gb|AEE28590.1| uncharacterized protein [Arabidopsis thaliana]	10.3685	26.6377	8.4921	21.8997	17.3484	21.6171	ref|NP_563872.1|
Peaxi162Scf00451g00619	678358..680568	5.56279	-0.491219	-1.40563	0.277756	0.633941	1	Peaxi162Scf00451g00619	Unknown protein	6.63337	3.66766	6.38734	3.35152	3.95473	4.69342
Peaxi162Scf00929g00412	456550..463440	19.9379	0.399901	1.31942	0.277786	0.633941	1	Peaxi162Scf00929g00412	nucleic acid binding protein [Nicotiana tabacum]	9.7511	26.0502	10.2899	17.9457	19.8216	22.0463	emb|CAC69852.1|	IPR012677	GO:0000166,GO:0003676
Peaxi162Scf00169g00064	complement(605752..614375)	3.19037	0.447416	1.3636	0.277809	0.633941	1	Peaxi162Scf00169g00064	LETM1 and EF-hand domain-containing protein 1, mitochondrial	2.94204	3.02775	1.10028	3.34843	3.31677	2.9059	sp|Q5ZK33|LETM1_CHICK	IPR011992,IPR011685	GO:0005509
Peaxi162Scf00017g00122	complement(1250649..1252328)	0.150344	1.18097	2.26729	0.277927	0.634127	1	Peaxi162Scf00017g00122	UDP-Glycosyltransferase superfamily protein	0.0820765	0.118495	0	0.0259874	0.33975	0.0852947	AT2G36780.1	IPR002213	GO:0008152,GO:0016758
Peaxi162Scf00415g00213	complement(253587..264519)	13.8571	0.335118	1.26148	0.277959	0.634127	1	Peaxi162Scf00415g00213	Succinyl-CoA ligase [ADP-forming] subunit beta, mitochondrial	10.7943	13.9142	8.41568	14.2754	13.8653	13.4305	sp|Q84LB6|SUCB_SOLLC	IPR005809,IPR016102	GO:0008152,GO:0005524,GO:0003824
Peaxi162Scf00232g00089	794958..802859	30.1232	-0.356277	-1.28012	0.277974	0.634127	1	Peaxi162Scf00232g00089	chloride channel F	27.351	34.5651	28.4534	24.771	23.3358	22.3905	AT1G55620.2	IPR001807	GO:0016020,GO:0055085,GO:0006821,GO:0005216,GO:0030554,GO:0005247
Peaxi162Scf00312g00726	complement(705451..707271)	64.7897	-0.346887	-1.27181	0.278096	0.634344	1	Peaxi162Scf00312g00726	tobamovirus multiplication 2A	75.2889	61.9564	57.1236	47.8918	52.2001	53.0524	AT1G32400.1	IPR018499	GO:0016021
Peaxi162Scf00171g00926	complement(970861..973098)	184.101	-0.355114	-1.27909	0.278212	0.634454	1	Peaxi162Scf00171g00926	FUNCTIONS IN: molecular_function unknown	203.067	183.952	165.283	133.049	143.141	156.094	AT3G17780.1
Peaxi162Scf00039g01118	1116140..1120290	159.9	0.386962	1.30764	0.278213	0.634454	1	Peaxi162Scf00039g01118	Inorganic pyrophosphatase	106.606	178.307	86.0008	143.334	174.231	162.136	sp|Q72MG4|IPYR_LEPIC	IPR008162	GO:0000287,GO:0004427,GO:0006796,GO:0005737
Peaxi162Scf00042g02616	2640479..2644243	4.80923	0.713479	1.63975	0.278227	0.634454	1	Peaxi162Scf00042g02616	Major facilitator superfamily protein	3.63006	5.21777	0.124411	5.20238	4.7249	4.5004	AT4G34950.1	IPR010658,IPR016196
Peaxi162Scf01041g00311	complement(377434..382902)	24.0709	0.383535	1.30453	0.278305	0.634506	1	Peaxi162Scf01041g00311	ORF, able to induce HR-like lesions [Nicotiana tabacum]	24.6033	19.7162	11.2351	17.8886	24.5826	29.7415	gb|AAC49975.1|	IPR008637
Peaxi162Scf00977g00015	149613..154458	56.8587	0.433354	1.35037	0.278306	0.634506	1	Peaxi162Scf00977g00015	GDSL esterase/lipase	45.5899	64.2017	18.0181	64.6063	57.798	48.1716	sp|Q9SJB4|GDL34_ARATH	IPR001087	GO:0016787,GO:0016788,GO:0006629
Peaxi162Scf00015g00145	complement(146709..153473)	10.9136	-0.381424	-1.30263	0.278524	0.634763	1	Peaxi162Scf00015g00145	Peroxisome biogenesis factor 2	9.58196	10.5173	12.6415	8.80239	7.69872	8.75729	sp|Q75JQ3|PEX2_DICDI	IPR006845,IPR013083	GO:0046872,GO:0005515,GO:0008270
Peaxi162Scf01807g00002	42971..45799	221.424	0.408372	1.32719	0.278538	0.634763	1	Peaxi162Scf01807g00002	60S ribosomal protein L3	150.059	235.711	119.671	188.562	214.584	261.125	sp|P35684|RL3_ORYSJ	IPR000597,IPR009000	GO:0005840,GO:0006412,GO:0005622,GO:0003735
Peaxi162Scf00430g00311	336178..338368	4.86205	-0.542889	-1.45689	0.278547	0.634763	1	Peaxi162Scf00430g00311	Integrase-type DNA-binding superfamily protein	6.61076	3.57901	4.39637	3.27329	2.95594	3.87349	AT5G25190.1	IPR016177	GO:0003677,GO:0006355,GO:0003700
Peaxi162Scf00465g00015	complement(164908..172198)	3.72264	0.570167	1.4847	0.278552	0.634763	1	Peaxi162Scf00465g00015	L-tyrosine decarboxylase	2.97479	4.02118	0.629252	4.35548	3.36657	3.44586	AT4G28680.1	IPR015424,IPR002129	GO:0019752,GO:0016831,GO:0006520,GO:0003824,GO:0030170
Peaxi162Scf00054g00186	complement(1809992..1811047)	9.55834	0.381031	1.30227	0.278557	0.634763	1	Peaxi162Scf00054g00186	Tubulin-specific chaperone C	6.31787	9.52082	6.29831	8.47586	9.30163	10.8975	sp|Q3SZE9|TBCC_BOVIN	IPR027684,IPR016098,IPR017901	GO:0000902,GO:0007023
Peaxi162Scf00160g01764	complement(1720876..1724548)	0.0215589	-1.47072	-2.7716	0.278656	0.634925	1	Peaxi162Scf00160g01764	Leucine-rich receptor-like protein kinase family protein	0.042694	0.0115571	0.0104255	0.0101385	0.0101959	0	AT1G34110.1	IPR003591,IPR013210,IPR001611,IPR011009	GO:0005524,GO:0005515,GO:0004674,GO:0004672,GO:0006468,GO:0016772
Peaxi162Scf00986g00114	127545..133157	22.161	0.354874	1.27887	0.278858	0.635267	1	Peaxi162Scf00986g00114	NOT2 / NOT3 / NOT5 family isoform 3 [Theobroma cacao] gb|EOY34183.1| NOT2 / NOT3 / NOT5 family isoform 3 [Theobroma cacao]	19.2596	16.7698	15.8674	19.9091	22.8471	23.7267	ref|XP_007016564.1|	IPR007282	GO:0005634,GO:0006355
Peaxi162Scf00107g01116	1163257..1165990	6.28795	-0.457568	-1.37323	0.278861	0.635267	1	Peaxi162Scf00107g01116	Pantoate--beta-alanine ligase	6.36186	4.6465	7.85548	4.41819	4.58656	4.86492	sp|O24035|PANC_LOTJA	IPR003721	GO:0015940,GO:0004592
Peaxi162Scf00689g00222	complement(247714..253261)	38.9592	-0.378718	-1.30019	0.278916	0.63533	1	Peaxi162Scf00689g00222	Peroxisomal membrane protein PEX14	33.0234	33.7195	50.1348	31.07	30.1975	29.266	sp|Q9FXT6|PEX14_ARATH	IPR006785,IPR025655	GO:0005515,GO:0016560,GO:0005778
Peaxi162Scf00017g03135	complement(3130094..3138176)	11.2952	-0.362359	-1.28553	0.278971	0.635391	1	Peaxi162Scf00017g03135	Uridine-cytidine kinase C	10.8423	8.6092	14.4342	7.6287	8.89945	10.0488	sp|Q54R62|UCKC_DICDI	IPR026008,IPR027417,IPR023577,IPR000764	GO:0008152,GO:0005524,GO:0004849,GO:0016301,GO:0016773
Peaxi162Scf01066g00011	135048..137931	0.749191	0.706166	1.63146	0.279061	0.635532	1	Peaxi162Scf01066g00011	prohibitin 1	0.255011	0.552243	0.569339	0.519059	1.0092	0.719312	AT4G28510.1	IPR001107	GO:0016020
Peaxi162Scf00447g00213	complement(226692..229405)	0.0806484	-1.47074	-2.77164	0.279229	0.635852	1	Peaxi162Scf00447g00213	[Oryza sativa Japonica Group] dbj|BAF10101.1| [Oryza sativa Japonica Group]	0.120245	0.0433997	0.0783006	0.0761448	0	0	ref|NP_001048187.1|
Peaxi162Scf00286g00828	complement(787108..790019)	17.198	0.401979	1.32132	0.27928	0.635906	1	Peaxi162Scf00286g00828	basic helix-loop-helix (bHLH) DNA-binding superfamily protein	9.46449	22.9211	7.33921	18.0716	18.381	15.1413	AT3G07340.1	IPR011598	GO:0046983
Peaxi162Scf00295g01127	complement(1171352..1172900)	5.80472	-0.529015	-1.44294	0.279363	0.63603	1	Peaxi162Scf00295g01127	conserved hypothetical protein [Ricinus communis] gb|EEF29502.1| conserved hypothetical protein [Ricinus communis]	4.69809	8.95315	3.76292	6.38149	3.09663	2.48998	ref|XP_002532873.1|
Peaxi162Scf00080g00202	complement(2023137..2023904)	14.324	-0.476782	-1.39164	0.279399	0.636031	1	Peaxi162Scf00080g00202	conserved hypothetical protein [Ricinus communis] gb|EEF50949.1| conserved hypothetical protein [Ricinus communis]	16.0756	5.33342	21.563	12.0797	10.2232	9.21382	ref|XP_002509562.1|
Peaxi162Scf00701g00514	502110..505869	3.70387	-0.665065	-1.58564	0.279418	0.636031	1	Peaxi162Scf00701g00514	Mitochondrial ribosomal protein L27	5.08118	5.0234	1.00701	2.23836	2.46208	2.21931	AT5G40080.1	IPR019189
Peaxi162Scf00315g00048	complement(414444..417375)	12.3916	-0.416162	-1.33437	0.279605	0.63639	1	Peaxi162Scf00315g00048	Mediator of RNA polymerase II transcription subunit 19a	14.4599	8.36693	14.3481	12.3906	8.47774	7.35441	sp|Q9FMP0|MD19A_ARATH
Peaxi162Scf00360g00011	15237..17856	17.3773	0.335332	1.26167	0.279654	0.63639	1	Peaxi162Scf00360g00011	Peroxidase superfamily protein	14.7921	16.0166	10.6077	17.667	16.3362	18.1287	AT1G71695.1	IPR010255	GO:0006979,GO:0020037,GO:0004601,GO:0055114
Peaxi162Scf00166g00932	961149..963638	53.343	0.564522	1.4789	0.279684	0.63639	1	Peaxi162Scf00166g00932	early nodulin-like protein 17	30.6375	75.8098	4.92065	41.8946	52.6405	65.4938	AT5G15350.1	IPR008972	GO:0009055,GO:0005507
Peaxi162Scf00106g00322	342589..347663	11.002	-0.408846	-1.32762	0.279714	0.63639	1	Peaxi162Scf00106g00322	Protein of unknown function (DUF962)	10.2293	10.5487	12.2279	8.2822	8.00342	8.70682	AT1G18720.1	IPR009305
Peaxi162Scf00400g00512	complement(556520..559816)	0.160067	-0.927939	-1.90256	0.279728	0.63639	1	Peaxi162Scf00400g00512	Plant neutral invertase family protein	0.24077	0.0434504	0.19598	0.11435	0.0958321	0.0417018	AT4G34860.1	IPR024746,IPR008928	GO:0033926,GO:0003824
Peaxi162Scf00906g00213	276815..277574	4.04133	0.605236	1.52123	0.279743	0.63639	1	Peaxi162Scf00906g00213	Auxin-induced protein 6B [Medicago truncatula] gb|AET05101.1| Auxin-induced protein 6B [Medicago truncatula]	1.93444	4.11158	2.02945	2.17774	4.58549	5.36077	ref|XP_003630625.1|	IPR003676
Peaxi162Scf00041g00519	complement(490666..494795)	0.300388	-0.732084	-1.66104	0.279779	0.636409	1	Peaxi162Scf00041g00519	Glycosyl hydrolase family protein	0.448126	0.156524	0.296516	0.288351	0.12428	0.135202	AT1G78060.1	IPR026892,IPR002772,IPR026891,IPR017853	GO:0004553,GO:0005975
Peaxi162Scf00003g04822	complement(4865576..4866700)	0.657144	-0.768218	-1.70316	0.279887	0.636592	1	Peaxi162Scf00003g04822	interferon-related developmental regulator family protein / IFRD protein family	1.22822	0.443297	0.299919	0.51851	0.391086	0.248184	AT1G27760.3	IPR016024	GO:0005488
Peaxi162Scf00020g00718	692092..694757	68.0001	0.352506	1.27678	0.279988	0.636688	1	Peaxi162Scf00020g00718	glycerol-3-phosphate acyltransferase 4	45.2802	67.101	48.0351	69.4917	66.2719	68.2367	AT1G01610.1	IPR002123,IPR023214	GO:0016746,GO:0008152
Peaxi162Scf02135g00002	52209..54913	5.56024	-0.491494	-1.4059	0.280014	0.636688	1	Peaxi162Scf02135g00002	RING/U-box superfamily protein, putative [Theobroma cacao] gb|EOY31218.1| RING/U-box superfamily protein, putative [Theobroma cacao]	4.80878	4.47054	7.4014	4.65999	3.4336	3.88681	ref|XP_007013599.1|	IPR013083	GO:0005515,GO:0008270
Peaxi162Scf00412g00069	661858..670967	3.36985	-0.50501	-1.41913	0.280039	0.636688	1	Peaxi162Scf00412g00069	holocarboxylase synthetase 2	3.15951	3.90352	3.04653	2.50094	2.12817	2.48359	AT1G37150.2	IPR004408	GO:0006464,GO:0004077,GO:0003824
Peaxi162Scf00207g00538	complement(576767..588992)	36.1594	0.395949	1.31581	0.280063	0.636688	1	Peaxi162Scf00207g00538	Tetratricopeptide repeat (TPR)-like superfamily protein	17.7079	42.523	23.0449	40.4468	36.1056	31.9257	AT1G15290.1	IPR011990,IPR028275	GO:0005515
Peaxi162Scf00078g00838	879607..888658	25.5364	-0.668456	-1.58937	0.28007	0.636688	1	Peaxi162Scf00078g00838	O-methyltransferase family protein	24.89	50.3831	1.33622	13.6801	17.5146	15.6973	AT4G35160.1	IPR016461	GO:0008171,GO:0008168,GO:0046983
Peaxi162Scf00363g00321	complement(348830..354091)	5.46038	0.336949	1.26308	0.280096	0.636688	1	Peaxi162Scf00363g00321	Binding protein, putative isoform 1 [Theobroma cacao] gb|EOX99134.1| Binding protein, putative isoform 1 [Theobroma cacao]	3.10386	5.38142	4.51972	5.55288	5.24783	5.58043	ref|XP_007043303.1|
Peaxi162Scf01121g00111	94069..97280	6.13425	-0.381101	-1.30234	0.280322	0.637138	1	Peaxi162Scf01121g00111	Acyl-CoA synthetase family member 4, putative [Theobroma cacao] gb|EOY30462.1| Acyl-CoA synthetase family member 4, putative [Theobroma cacao]	6.40943	5.12801	6.86531	4.99132	4.74784	4.48687	ref|XP_007012843.1|
Peaxi162Scf00297g01121	complement(1146897..1150778)	5.25553	0.452136	1.36806	0.280386	0.637179	1	Peaxi162Scf00297g01121	Unknown protein	2.62854	5.29698	3.6729	5.02822	5.16134	5.57702
Peaxi162Scf00149g00318	complement(377474..382597)	9.17764	0.414483	1.33282	0.280396	0.637179	1	Peaxi162Scf00149g00318	Pentatricopeptide repeat-containing protein	5.2324	11.1581	4.4866	12.4253	8.27958	6.82808	sp|O82178|PP186_ARATH	IPR011990,IPR002885	GO:0005515
Peaxi162Scf00154g00124	complement(95137..97173)	1.11636	-0.636506	-1.55456	0.280427	0.637187	1	Peaxi162Scf00154g00124	C2H2-like zinc finger protein	1.31707	1.53173	0.500291	0.625521	0.792157	0.7097	AT1G75710.1	IPR007087,IPR012317	GO:0046872,GO:0003950
Peaxi162Scf00560g00514	549319..550661	10.9087	-0.510588	-1.42463	0.28048	0.637219	1	Peaxi162Scf00560g00514	Heavy metal transport/detoxification superfamily protein	10.1563	5.42894	17.1408	9.28084	7.42991	6.68009	AT3G24450.1	IPR006121	GO:0046872,GO:0030001
Peaxi162Scf00064g01134	complement(1163165..1166182)	0.133789	1.08468	2.1209	0.280497	0.637219	1	Peaxi162Scf00064g01134	Cyclin B2	0.052344	0.113355	0.0255639	0.14916	0.225008	0.0271982	AT1G20610.1	IPR014400	GO:0005634,GO:0051726,GO:0019901,GO:0000079
Peaxi162Scf00641g00008	37040..38519	30.9634	-0.356217	-1.28007	0.280544	0.637227	1	Peaxi162Scf00641g00008	Ethanolamine kinase 1	39.5699	21.9721	31.3481	22.0141	26.4238	24.6951	sp|Q9HBU6|EKI1_HUMAN	IPR011009	GO:0016772
Peaxi162Scf00184g00109	complement(987495..1003319)	33.5544	-0.374894	-1.29674	0.280556	0.637227	1	Peaxi162Scf00184g00109	methionine aminopeptidase 2B	35.4055	25.5436	39.714	25.4688	24.4939	28.3513	AT3G59990.1	IPR011991,IPR002468,IPR000994	GO:0006508,GO:0004177,GO:0009987,GO:0008235
Peaxi162Scf00247g00720	751199..754771	14.0976	-0.334432	-1.26088	0.280654	0.637335	1	Peaxi162Scf00247g00720	conserved hypothetical protein [Ricinus communis] gb|EEF45791.1| conserved hypothetical protein [Ricinus communis]	15.5574	13.2989	13.4364	12.4702	10.6375	10.5514	ref|XP_002516450.1|
Peaxi162Scf00900g00113	complement(162145..179218)	5.84812	0.330919	1.25781	0.280687	0.637335	1	Peaxi162Scf00900g00113	SNF2 domain-containing protein / helicase domain-containing protein / zinc finger protein-related	4.11106	5.50538	4.35944	6.28535	5.48015	5.77885	AT1G50410.1	IPR013083,IPR027417,IPR001650,IPR000330	GO:0003677,GO:0005524,GO:0005515,GO:0008270,GO:0004386,GO:0003676
Peaxi162Scf00620g00710	684417..690095	51.4369	-0.391209	-1.31149	0.280701	0.637335	1	Peaxi162Scf00620g00710	Homeobox protein knotted-1-like 7	60.319	56.5352	37.4566	54.6768	35.6149	27.598	sp|Q9FPQ8|KNAT7_ARATH	IPR005539,IPR005540,IPR009057,IPR005541	GO:0005634,GO:0003677,GO:0006355,GO:0043565,GO:0003700
Peaxi162Scf00310g00211	complement(264981..279121)	3.73391	0.398531	1.31816	0.280714	0.637335	1	Peaxi162Scf00310g00211	acetyl-CoA carboxylase 1	4.16894	3.00758	1.33471	3.89388	3.51249	3.79537	AT1G36160.1	IPR016185,IPR011764,IPR000022,IPR011761,IPR000089,IPR013537	GO:0003989,GO:0004075,GO:0008152,GO:0005524,GO:0003824,GO:0016874,GO:0046872,GO:0006633
Peaxi162Scf00526g00083	884508..885092	5.73349	-0.512945	-1.42696	0.28075	0.637352	1	Peaxi162Scf00526g00083	Molybdopterin synthase catalytic subunit	4.40898	5.72876	7.06272	4.29964	3.59398	4.21531	sp|O22827|MOC2B_ARATH	IPR003448	GO:0006777
Peaxi162Scf01205g00173	76080..80174	12.7604	-0.389821	-1.31023	0.280828	0.637466	1	Peaxi162Scf01205g00173	RNA-binding protein	12.0288	8.12645	18.1261	12.2559	8.56882	8.84113	AT2G43970.1	IPR011991,IPR002344,IPR012677	GO:0006396,GO:0005634,GO:0003723,GO:0030529,GO:0000166,GO:0003676
Peaxi162Scf00853g00214	complement(202370..209398)	0.570642	-0.704427	-1.6295	0.280878	0.637516	1	Peaxi162Scf00853g00214	F-box/RNI-like/FBD-like domains-containing protein	0.489103	0.595792	0.627032	0.348438	0.233609	0.476513	AT3G52680.1	IPR001810	GO:0005515
Peaxi162Scf00016g00355	complement(346145..351943)	24.7941	-0.394202	-1.31422	0.280909	0.637525	1	Peaxi162Scf00016g00355	beta-galactosidase 3	35.8254	18.4282	20.1288	17.1956	18.4683	21.2939	AT4G36360.1	IPR001944,IPR017853	GO:0004553,GO:0005975,GO:0003824
Peaxi162Scf00193g00005	complement(47417..48466)	2.45017	-0.648038	-1.56704	0.280971	0.637603	1	Peaxi162Scf00193g00005	Pentatricopeptide repeat (PPR) superfamily protein	3.11148	3.75916	0.479871	1.89775	1.03247	1.70183	AT4G38150.1	IPR002885
Peaxi162Scf00025g03315	3328477..3332441	0.810294	-0.584774	-1.4998	0.281148	0.637899	1	Peaxi162Scf00025g03315	TSL-kinase interacting protein 1	1.07724	0.636227	0.717415	0.589137	0.514519	0.525815	AT2G36960.1
Peaxi162Scf00004g00351	complement(3489696..3490643)	5.71132	0.43322	1.35024	0.281168	0.637899	1	Peaxi162Scf00004g00351	cytochrome P450, family 71, subfamily A, polypeptide 20	4.462	4.04579	4.11029	5.40989	5.57917	6.14491	AT4G13310.1	IPR001128	GO:0020037,GO:0016705,GO:0005506,GO:0055114
Peaxi162Scf01070g00227	236473..238167	1.94341	-0.56166	-1.47597	0.281185	0.637899	1	Peaxi162Scf01070g00227	alpha/beta-Hydrolases superfamily protein	1.65804	2.97153	1.20068	0.977539	1.22885	1.69334	AT4G18550.1	IPR002921	GO:0004806,GO:0006629
Peaxi162Scf00305g01118	complement(1117080..1119679)	6.19279	0.444311	1.36066	0.28122	0.637914	1	Peaxi162Scf00305g01118	Post-GPI attachment to proteins factor 3	4.0437	6.50743	3.22502	5.99055	5.91818	6.66964	sp|Q0VFE3|PGAP3_XENTR	IPR007217
Peaxi162Scf00016g01343	complement(1341963..1343160)	0.385967	0.869222	1.82668	0.281281	0.637991	1	Peaxi162Scf00016g01343	B3 domain-containing transcription factor VRN1	0.204703	0.132989	0.279925	0.6611	0.156434	0.340366	sp|Q8L3W1|VRN1_ARATH	IPR015300	GO:0003677
Peaxi162Scf00363g00317	302206..307862	60.8237	0.403247	1.32248	0.281432	0.638244	1	Peaxi162Scf00363g00317	Photosystem II stability/assembly factor HCF136	21.9936	68.2298	48.8858	63.1931	62.5862	56.6916	sp|P48325|P2SAF_CYAPA	IPR028203,IPR015943,IPR002711,IPR006311	GO:0005515,GO:0004519,GO:0003676
Peaxi162Scf00020g00155	complement(1526799..1529069)	1.14025	0.509478	1.42354	0.281459	0.638244	1	Peaxi162Scf00020g00155	Pentatricopeptide repeat-containing protein	0.817729	0.95101	0.636025	1.19387	0.983657	1.24321	sp|Q9LKU8|PP401_ARATH	IPR011990,IPR002885	GO:0005515
Peaxi162Scf00016g01823	1842403..1846781	5.97877	0.49901	1.41324	0.281477	0.638244	1	Peaxi162Scf00016g01823	protein disulfide isomerases	3.25458	6.10827	3.44387	6.90419	5.95882	5.07328	AT3G19220.1
Peaxi162Scf00753g00327	360604..361493	0.217557	1.1499	2.21898	0.281528	0.638297	1	Peaxi162Scf00753g00327		0.112386	0	0.164662	0.160128	0.375749	0.116792
Peaxi162Scf00078g00710	complement(782355..783791)	47.0275	-0.371313	-1.29353	0.281563	0.638314	1	Peaxi162Scf00078g00710	Leucine-rich repeat (LRR) family protein	36.6396	47.0321	57.4109	36.1441	35.5031	37.8027	AT1G33590.1	IPR013210,IPR001611	GO:0005515
Peaxi162Scf00081g00049	433973..440018	1.85606	0.577388	1.49215	0.281595	0.638323	1	Peaxi162Scf00081g00049	beta glucosidase 17	1.08204	1.88477	0.827138	1.29592	3.12334	1.14891	AT2G44480.1	IPR001360,IPR017853	GO:0004553,GO:0005975,GO:0003824
Peaxi162Scf01290g00014	165750..171779	0.0878479	1.00531	2.00737	0.281645	0.638374	1	Peaxi162Scf01290g00014	Mechanosensitive ion channel family protein	0.0178002	0.0578214	0.0521599	0.0845396	0.068015	0.110989	AT2G17000.1
Peaxi162Scf00745g00863	complement(865893..872028)	16.3906	-0.31486	-1.24389	0.281838	0.638748	1	Peaxi162Scf00745g00863	E3 ubiquitin-protein ligase synoviolin	16.7094	15.367	17.0956	13.5183	11.55	14.6662	sp|Q803I8|SYVN1_DANRE	IPR013083	GO:0005515,GO:0008270
Peaxi162Scf00160g00132	168759..177528	39.9673	-0.335894	-1.26216	0.281928	0.638839	1	Peaxi162Scf00160g00132		49.8546	31.4498	38.5975	34.4971	30.6333	30.594
Peaxi162Scf00274g00842	complement(847895..848429)	0.73496	0.970927	1.9601	0.281934	0.638839	1	Peaxi162Scf00274g00842	Late embryogenesis abundant protein 2	0.92946	0.0838671	0.0756554	1.03001	0.369946	0.804921	sp|O49817|LEA2_CICAR
Peaxi162Scf00156g00061	584699..588773	10.0035	-0.418153	-1.33622	0.282006	0.638938	1	Peaxi162Scf00156g00061	resistance to phytophthora 1	7.87456	11.2723	10.8638	8.15596	7.35222	6.93502	AT2G48070.3
Peaxi162Scf00392g00735	694926..697076	0.122611	1.56216	2.95296	0.28204	0.638952	1	Peaxi162Scf00392g00735	glycolipid transfer protein 1	0.0545874	0.0591063	0	0.311106	0	0.0567277	AT2G33470.1	IPR014830	GO:0017089,GO:0051861,GO:0046836,GO:0005737
Peaxi162Scf00293g00815	835727..836508	9.80003	-0.443624	-1.36002	0.282089	0.638999	1	Peaxi162Scf00293g00815		8.84315	7.37647	13.1805	7.46654	7.94687	6.39889
Peaxi162Scf00597g00516	583367..584995	1.58947	-0.685791	-1.60858	0.282429	0.639658	1	Peaxi162Scf00597g00516	conserved hypothetical protein [Ricinus communis] gb|EEF37186.1| conserved hypothetical protein [Ricinus communis]	1.43292	1.71486	1.62062	1.36109	0.576337	1.01886	ref|XP_002525220.1|	IPR005358
Peaxi162Scf00515g00425	401148..404107	11.7538	-0.381667	-1.30285	0.282435	0.639658	1	Peaxi162Scf00515g00425	Transcription initiation factor IIB	10.9637	9.19654	15.101	9.96593	8.98835	8.36494	sp|Q54FD6|TF2B_DICDI	IPR000812	GO:0006355,GO:0017025,GO:0008270,GO:0006352
Peaxi162Scf00518g00512	540857..547074	9.15771	-0.378727	-1.30019	0.282553	0.639839	1	Peaxi162Scf00518g00512	nuclear pore complex protein Nup54a [Nicotiana benthamiana]	8.85339	9.69713	8.9226	7.04849	7.74839	6.3021	dbj|BAO49730.1|	IPR024864,IPR025712	GO:0005643
Peaxi162Scf00057g02722	2721257..2736319	3.39602	0.449091	1.36518	0.282571	0.639839	1	Peaxi162Scf00057g02722	Valine--tRNA ligase	1.82371	3.33389	2.33656	3.3746	2.85073	3.96274	sp|Q8RBN5|SYV_THETN	IPR002303,IPR009080	GO:0005524,GO:0004832,GO:0002161,GO:0006418,GO:0000166,GO:0006438,GO:0004812
Peaxi162Scf00053g00812	complement(820475..828330)	0.0980834	-1.13309	-2.19328	0.282626	0.6399	1	Peaxi162Scf00053g00812	DNA-directed RNA polymerase D subunit 2b	0.0264437	0.229062	0.0387439	0.100472	0	0.0274806	sp|Q9LV32|RPD2B_ARATH	IPR015712	GO:0003899,GO:0032549,GO:0003677,GO:0006351
Peaxi162Scf02029g00014	39879..50430	0.0235045	-1.47063	-2.77143	0.282698	0.639962	1	Peaxi162Scf02029g00014	Arabidopsis protein of unknown function (DUF241)	0.0115675	0.0250501	0.033896	0	0	0.024042	AT2G17080.1	IPR004320
Peaxi162Scf00175g00020	complement(38631..43842)	17.8496	0.384055	1.305	0.282709	0.639962	1	Peaxi162Scf00175g00020	Pentatricopeptide repeat-containing protein At1g26460, mitochondrial	9.97501	21.5722	10.0084	16.2815	16.4645	20.8028	sp|Q9FZD1|PPR58_ARATH	IPR011990,IPR002885	GO:0005515
Peaxi162Scf00289g00112	125371..125979	0.372674	1.00534	2.00742	0.282752	0.639995	1	Peaxi162Scf00289g00112		0.225262	0.162607	0.146685	0.356617	0.215183	0.546221
Peaxi162Scf00286g00087	complement(855475..856988)	683.081	0.396321	1.31615	0.282783	0.640003	1	Peaxi162Scf00286g00087	Unknown protein	577.831	618.913	364.067	756.338	599.159	693.747		IPR010800
Peaxi162Scf00152g00165	1608269..1609058	0.100722	-1.47063	-2.77142	0.282829	0.640021	1	Peaxi162Scf00152g00165	germin-like protein 2	0.150175	0.0542023	0.0977903	0	0	0.104042	AT5G39190.1	IPR001929	GO:0045735,GO:0030145
Peaxi162Scf00497g00076	complement(707918..715463)	0.640492	-0.823486	-1.76968	0.28285	0.640021	1	Peaxi162Scf00497g00076	Cytochrome P450 superfamily protein	0.79712	0.123301	1.00106	0.576885	0.217558	0.315571	AT2G26710.1	IPR001128	GO:0020037,GO:0016705,GO:0005506,GO:0055114
Peaxi162Scf00201g00025	54923..58390	3.95058	0.446379	1.36262	0.282956	0.640021	1	Peaxi162Scf00201g00025	Unknown protein	2.64707	2.77145	3.24798	4.40535	3.74069	3.70571
Peaxi162Scf01093g00122	complement(131717..132790)	0.649519	1.11896	2.1719	0.282983	0.640021	1	Peaxi162Scf01093g00122	Calcium-binding EF-hand family protein	0.143292	0.77577	0	0.680544	0.821281	0.446731	AT3G18430.1	IPR011992	GO:0005509
Peaxi162Scf00253g00227	complement(252500..262464)	6.36642	-0.414287	-1.33264	0.282988	0.640021	1	Peaxi162Scf00253g00227	F-box/RNI-like superfamily protein	3.59332	6.18229	9.32365	4.71146	5.55944	4.12367	AT5G02930.1	IPR001810,IPR006566	GO:0005515
Peaxi162Scf00578g00528	complement(583092..584709)	0.500083	-0.805346	-1.74756	0.283	0.640021	1	Peaxi162Scf00578g00528	CBL-interacting protein kinase 7	0.622444	0.168493	0.709312	0.566607	0.173423	0.13476	AT3G23000.1	IPR004041,IPR011009	GO:0007165,GO:0005524,GO:0004674,GO:0004672,GO:0006468,GO:0016772
Peaxi162Scf00188g00545	complement(580131..585973)	4.62124	-0.380224	-1.30154	0.283013	0.640021	1	Peaxi162Scf00188g00545	Uridine kinase	4.43966	4.03729	5.38675	3.55818	3.31329	3.8568	sp|Q9RXZ5|URK_DEIRA	IPR026008,IPR027417,IPR023577,IPR000764	GO:0008152,GO:0005524,GO:0004849,GO:0016301,GO:0016773
Peaxi162Scf00129g00085	complement(819345..819848)	7.2554	0.515434	1.42942	0.283028	0.640021	1	Peaxi162Scf00129g00085	zinc finger (AN1-like) family protein	6.95989	3.0292	5.06531	6.02767	7.30027	8.43825	AT3G28210.1	IPR000058	GO:0008270
Peaxi162Scf01174g00119	147904..158234	13.6967	-0.36658	-1.28929	0.283058	0.640021	1	Peaxi162Scf01174g00119	xylulose kinase-2	14.0652	9.95156	17.0734	11.1777	10.4	10.6222	AT5G49650.1	IPR018485,IPR018484	GO:0016773,GO:0005975
Peaxi162Scf00317g00115	complement(92531..97116)	10.0571	0.393961	1.314	0.28307	0.640021	1	Peaxi162Scf00317g00115	Protease Do-like 5, chloroplastic	5.63771	10.1062	7.34229	10.4127	10.352	9.40657	sp|Q9SEL7|DEGP5_ARATH	IPR009003,IPR001940	GO:0004252,GO:0006508,GO:0003824
Peaxi162Scf00169g00629	complement(620989..623892)	60.2397	-0.363554	-1.28659	0.283227	0.640313	1	Peaxi162Scf00169g00629	Zinc-binding dehydrogenase family protein	59.182	64.5628	56.9744	39.671	44.8872	55.8414	AT5G16990.1	IPR011032,IPR016040,IPR013149,IPR002085	GO:0008270,GO:0055114,GO:0016491
Peaxi162Scf00089g01132	complement(1150869..1152094)	7.51579	0.5015	1.41568	0.28344	0.640731	1	Peaxi162Scf00089g01132	Indole-3-glycerol phosphate synthase	3.53023	9.31998	3.33198	8.43969	7.38869	6.719	sp|B8HP79|TRPC_CYAP4	IPR013785	GO:0008152,GO:0004425,GO:0006568,GO:0003824
Peaxi162Scf00623g00114	complement(166280..168619)	0.0866762	1.70615	3.26289	0.283473	0.640743	1	Peaxi162Scf00623g00114	Zinc transporter 7	0	0.0741034	0	0.260029	0	0	sp|Q8W246|ZIP7_ARATH	IPR003689	GO:0016020,GO:0055085,GO:0046873,GO:0016021,GO:0030001,GO:0005385,GO:0071577
Peaxi162Scf00130g00063	629114..630385	0.423748	0.763582	1.6977	0.28359	0.640943	1	Peaxi162Scf00130g00063	UDP-Glycosyltransferase superfamily protein	0.0811086	0.292743	0.369712	0.436575	0.413223	0.421444	AT2G36780.1	IPR002213	GO:0008152,GO:0016758
Peaxi162Scf00782g00007	19105..26079	0.139178	-0.763015	-1.69703	0.283677	0.641077	1	Peaxi162Scf00782g00007	DNA repair protein RAD5	0.168871	0.161339	0.0873249	0.0660493	0.0948909	0.0825846	sp|Q4IJ84|RAD5_GIBZE	IPR013083,IPR027417,IPR001650,IPR009060,IPR014905,IPR000330	GO:0003677,GO:0005524,GO:0005515,GO:0016818,GO:0008270,GO:0004386,GO:0003676
Peaxi162Scf00213g00071	747668..749626	4.45507	0.403924	1.3231	0.283726	0.641094	1	Peaxi162Scf00213g00071	exocyst subunit exo70 family protein G1	2.21192	4.98014	3.00073	4.53557	4.36004	4.46959	AT4G31540.1	IPR004140,IPR016159	GO:0000145,GO:0006887
Peaxi162Scf00776g00213	222840..225392	0.660295	-0.687249	-1.61021	0.28374	0.641094	1	Peaxi162Scf00776g00213	Unknown protein	0.362273	0.784526	0.834087	0.368692	0.247188	0.618499
Peaxi162Scf00402g00042	complement(453572..454751)	3.13561	-0.59612	-1.51165	0.283792	0.641105	1	Peaxi162Scf00402g00042	Unknown protein	3.40203	3.04302	2.96179	1.89674	2.19008	2.15199
Peaxi162Scf00535g00416	complement(442938..446327)	24.6275	0.378877	1.30033	0.283801	0.641105	1	Peaxi162Scf00535g00416	BTB/POZ domain-containing protein	13.6194	30.3489	13.5323	27.5563	24.1643	22.1618	AT1G63850.1	IPR011333	GO:0005515
Peaxi162Scf00858g00315	382240..387288	6.59367	-0.397587	-1.3173	0.28385	0.641125	1	Peaxi162Scf00858g00315	Zinc finger (C3HC4-type RING finger) family protein	6.85553	4.51989	8.40559	5.5206	4.78505	4.8886	AT2G38970.1	IPR013083,IPR002035	GO:0005515,GO:0008270
Peaxi162Scf00542g00510	complement(552414..553435)	28.4089	-0.336158	-1.26239	0.283885	0.641125	1	Peaxi162Scf00542g00510	RNA-binding (RRM/RBD/RNP motifs) family protein	35.2758	22.0601	27.8907	23.4107	21.5026	23.1217	AT1G02840.1	IPR012677	GO:0000166,GO:0003676
Peaxi162Scf00842g00216	complement(224243..225507)	0.438128	0.798638	1.73946	0.283894	0.641125	1	Peaxi162Scf00842g00216	protein kinase family protein / peptidoglycan-binding LysM domain-containing protein	0.141174	0.489156	0.137894	0.697306	0.323657	0.293419	AT1G51940.1	IPR018392,IPR011009	GO:0005524,GO:0016998,GO:0004672,GO:0006468,GO:0016772
Peaxi162Scf00053g00199	1960008..1969702	4.75215	-0.451564	-1.36752	0.283968	0.641228	1	Peaxi162Scf00053g00199	metallopeptidase M24 family protein	5.42393	4.24851	4.584	3.94624	2.97645	3.55786	AT3G51800.1	IPR011991,IPR000994	GO:0009987
Peaxi162Scf00055g00149	1385671..1400335	31.5822	0.375499	1.29729	0.28402	0.641263	1	Peaxi162Scf00055g00149	sorting nexin 2B	18.8146	39.2767	15.9765	29.7421	32.0832	32.9214	AT5G07120.1	IPR015404,IPR001683	GO:0005515,GO:0007154,GO:0035091
Peaxi162Scf00391g00710	complement(853385..856462)	27.7983	0.387785	1.30838	0.284039	0.641263	1	Peaxi162Scf00391g00710	C2 calcium/lipid-binding plant phosphoribosyltransferase family protein	13.575	32.289	18.5307	27.625	27.4507	28.3191	AT1G22610.1	IPR013583,IPR000008	GO:0005515
Peaxi162Scf00186g01112	complement(1079516..1083650)	23.9304	-0.363129	-1.28621	0.28426	0.641631	1	Peaxi162Scf00186g01112	syntaxin of plants 71	23.2374	33.5032	15.0507	21.2462	18.0133	16.1098	AT3G09740.1	IPR000727	GO:0005515
Peaxi162Scf00882g00001	10105..18939	0.739802	-0.821505	-1.76725	0.284285	0.641631	1	Peaxi162Scf00882g00001	Unknown protein	0.959487	0.273399	0.986519	0.575614	0.530637	0.157438		IPR016135,IPR027230	GO:0016881,GO:0019789
Peaxi162Scf00064g00223	200259..202148	0.381766	-0.834695	-1.78348	0.284301	0.641631	1	Peaxi162Scf00064g00223	P-loop containing nucleoside triphosphate hydrolases superfamily protein	0.504676	0.429357	0.211264	0.342412	0.206612	0.0749234	AT2G15730.1	IPR027417
Peaxi162Scf00359g01218	1295486..1298095	1531.77	0.414018	1.33239	0.284314	0.641631	1	Peaxi162Scf00359g01218	Oxygen-evolving enhancer protein 2-1, chloroplastic	766.894	1774.17	946.885	1533.07	1616.24	1446.01	sp|Q7DM39|PSBP1_TOBAC	IPR002683	GO:0009523,GO:0019898,GO:0005509,GO:0015979,GO:0009654
Peaxi162Scf00658g00067	643583..644851	0.102267	-1.13453	-2.19547	0.284353	0.641655	1	Peaxi162Scf00658g00067	Unknown protein	0.0542002	0.146718	0.105882	0.0772248	0	0.0563254		IPR001810,IPR017451	GO:0005515
Peaxi162Scf00022g00098	960087..968667	32.6807	-0.373768	-1.29573	0.284434	0.641683	1	Peaxi162Scf00022g00098	MADS-box transcription factor 3	32.672	20.2061	45.1641	28.3331	23.4854	24.9338	sp|Q40704|MADS3_ORYSJ	IPR002100,IPR002487	GO:0005634,GO:0003677,GO:0006355,GO:0003700,GO:0046983
Peaxi162Scf00450g00866	873280..880412	5.82686	0.439483	1.35612	0.284447	0.641683	1	Peaxi162Scf00450g00866	Ypt/Rab-GAP domain of gyp1p superfamily protein	4.06935	5.84618	3.06553	5.73488	5.36087	6.38483	AT4G27100.2	IPR000195	GO:0005097,GO:0032313
Peaxi162Scf00016g02252	complement(2180553..2181770)	0.165647	-1.22975	-2.34527	0.284449	0.641683	1	Peaxi162Scf00016g02252	Leucine-rich repeat (LRR) family protein	0.116973	0.379969	0	0.138886	0	0.0607797	AT4G06744.1
Peaxi162Scf00074g00638	complement(666676..674376)	2.57632	-0.431508	-1.34864	0.284612	0.641859	1	Peaxi162Scf00074g00638	ATP-dependent zinc metalloprotease FtsH 1	2.62801	2.51079	2.59018	2.33813	1.79478	1.6065	sp|B3DV46|FTSH1_METI4	IPR000642,IPR027417	GO:0006508,GO:0005524,GO:0004222,GO:0000166,GO:0017111
Peaxi162Scf00647g00013	136826..139741	6.64436	-0.356657	-1.28046	0.284678	0.641859	1	Peaxi162Scf00647g00013	Protein of unknown function, DUF593	5.76624	5.22545	8.94139	5.49032	5.15158	5.07265	AT1G08800.1	IPR007656
Peaxi162Scf00026g03218	complement(3304949..3309887)	15.2994	0.324108	1.25189	0.284679	0.641859	1	Peaxi162Scf00026g03218	S-adenosyl-L-methionine-dependent methyltransferases superfamily protein	11.0574	14.3171	11.3669	13.8817	14.9206	17.0958	AT1G26850.1	IPR004159	GO:0008168
Peaxi162Scf00200g01316	1304810..1317308	44.2388	-0.39149	-1.31175	0.284728	0.641859	1	Peaxi162Scf00200g01316	2-oxoisovalerate dehydrogenase subunit beta	35.9455	33.3159	63.4549	36.2905	32.0387	33.9705	sp|Q5SLR3|ODBB_THET8	IPR005476,IPR009014,IPR005475	GO:0008152,GO:0003824
Peaxi162Scf00209g00221	265536..267278	2.42691	0.674041	1.59554	0.284735	0.641859	1	Peaxi162Scf00209g00221	Blue copper protein [Medicago truncatula] gb|AES62673.1| Blue copper protein [Medicago truncatula]	2.71054	0.856022	0.937679	2.03828	1.78012	3.46235	ref|XP_003592422.1|	IPR008972	GO:0009055,GO:0005507
Peaxi162Scf00378g00612	666744..670238	17.0317	-0.367054	-1.28972	0.284747	0.641859	1	Peaxi162Scf00378g00612	DEAD-box ATP-dependent RNA helicase 42	19.5046	13.3089	18.2816	12.4713	11.8367	15.6142	sp|Q8H0U8|RH42_ARATH	IPR014014,IPR027417,IPR014001,IPR001650	GO:0005524,GO:0004386,GO:0008026,GO:0003676
Peaxi162Scf00438g00835	complement(965042..970877)	21.9429	-0.319999	-1.24833	0.284763	0.641859	1	Peaxi162Scf00438g00835	Protein BRE, putative [Ricinus communis] gb|EEF52728.1| Protein BRE, putative [Ricinus communis]	24.0128	18.1738	23.6421	19.324	17.3149	16.475	ref|XP_002510541.1|	IPR010358
Peaxi162Scf00515g00518	557256..565743	127.043	-0.380445	-1.30174	0.284774	0.641859	1	Peaxi162Scf00515g00518	Succinate dehydrogenase [ubiquinone] flavoprotein subunit 1, mitochondrial	129.031	122.884	129.215	92.5211	96.0971	104.974	sp|O82663|SDHA1_ARATH	IPR027477,IPR015939,IPR014006	GO:0016627,GO:0006099,GO:0022900,GO:0050660,GO:0055114,GO:0016491
Peaxi162Scf00083g00169	complement(1645779..1646993)	13.3704	-0.390372	-1.31073	0.284779	0.641859	1	Peaxi162Scf00083g00169	GATA transcription factor 5	12.0866	12.7618	15.2627	11.0684	10.5889	9.05606	AT5G66320.1	IPR016679	GO:0005634,GO:0003677,GO:0006355,GO:0043565,GO:0008270,GO:0003700,GO:0045893
Peaxi162Scf00442g00619	643065..647589	123.267	0.43502	1.35193	0.284869	0.641998	1	Peaxi162Scf00442g00619	Transmembrane 9 superfamily member 1	62.1049	165.453	51.2035	115.929	121.509	132.364	sp|O15321|TM9S1_HUMAN	IPR016196,IPR004240	GO:0016021
Peaxi162Scf00777g00519	496084..504901	35.2485	-0.352607	-1.27687	0.284926	0.642043	1	Peaxi162Scf00777g00519	NAP1-related protein 2	43.2112	35.3	27.2343	24.668	28.4318	29.7126	AT1G18800.1	IPR002164	GO:0005634,GO:0006334
Peaxi162Scf00358g00410	461488..465156	0.8905	0.823633	1.76986	0.284945	0.642043	1	Peaxi162Scf00358g00410	Rhodanese/Cell cycle control phosphatase superfamily protein	0.134074	0.943627	0.458356	0.827796	1.21671	0.626991	AT1G17850.2
Peaxi162Scf00069g00105	1038170..1041732	6.7251	0.447361	1.36354	0.285081	0.642286	1	Peaxi162Scf00069g00105	Unknown protein	5.91605	4.94757	3.89937	7.53833	5.78917	6.84779
Peaxi162Scf00313g00819	796338..809583	17.7818	0.338444	1.26439	0.2852	0.642463	1	Peaxi162Scf00313g00819	TBC1 domain family member 15	11.3608	18.9422	12.2149	15.4	19.1265	18.8191	sp|Q9CXF4|TBC15_MOUSE	IPR000195,IPR021935	GO:0005097,GO:0032313
Peaxi162Scf00281g00003	78106..79416	110.602	0.471432	1.38649	0.285232	0.642463	1	Peaxi162Scf00281g00003	Eukaryotic aspartyl protease family protein	35.6229	170.052	40.0222	100.515	104.367	126.925	AT1G09750.1	IPR021109,IPR001461	GO:0006508,GO:0004190
Peaxi162Scf00319g00113	128181..134515	16.9472	-0.332486	-1.25918	0.285268	0.642463	1	Peaxi162Scf00319g00113	Flavin-binding monooxygenase family protein	16.9948	14.5961	19.2507	14.199	13.8545	12.5755	AT1G62620.1	IPR020946	GO:0050661,GO:0050660,GO:0004499,GO:0055114
Peaxi162Scf00111g00222	271625..283447	18.6961	0.361918	1.28513	0.285278	0.642463	1	Peaxi162Scf00111g00222	Vacuolar protein sorting-associated protein 16 homolog	11.4783	19.1459	13.2461	19.1146	18.1211	18.8526	sp|Q55C58|VPS16_DICDI	IPR017986,IPR016534,IPR011042	GO:0006886,GO:0005515,GO:0005737
Peaxi162Scf00460g00093	complement(1033657..1035168)	16.7137	0.368295	1.29083	0.285299	0.642463	1	Peaxi162Scf00460g00093	UDP-Glycosyltransferase superfamily protein	8.46104	19.9976	10.7971	17.2404	15.8824	17.0183	AT2G36780.1	IPR002213	GO:0008152,GO:0016758
Peaxi162Scf00047g01420	1478471..1481204	0.235422	0.841668	1.79212	0.285336	0.642482	1	Peaxi162Scf00047g01420	Protein kinase superfamily protein	0.0694748	0.263292	0.0678606	0.395953	0.165915	0.144398	AT1G67000.1	IPR011009	GO:0005524,GO:0004674,GO:0004672,GO:0006468,GO:0016772
Peaxi162Scf00105g01432	complement(1488881..1498746)	9.61841	-0.324595	-1.25231	0.28542	0.642609	1	Peaxi162Scf00105g01432	SPOC domain / Transcription elongation factor S-II protein	9.09193	8.29802	11.4653	7.67949	7.52185	7.99263	AT5G11430.1	IPR012921,IPR003618	GO:0005634,GO:0008270,GO:0006351
Peaxi162Scf00259g00009	27585..45105	10.9584	-0.344174	-1.26942	0.28547	0.642652	1	Peaxi162Scf00259g00009	Ubiquitin carboxyl-terminal hydrolase 13	10.3705	8.90011	13.6045	9.05551	7.55201	9.52059	sp|Q84WU2|UBP13_ARATH	IPR008974,IPR024729,IPR001394	GO:0006511,GO:0005515,GO:0004221
Peaxi162Scf00408g00023	complement(75700..78843)	26.421	-0.366502	-1.28922	0.285495	0.642652	1	Peaxi162Scf00408g00023	Plastidal glycolate/glycerate translocator 1, chloroplastic	21.0656	24.7358	33.4616	20.9984	25.7277	15.0074	sp|Q9FVQ4|PLGG1_ARATH	IPR007300
Peaxi162Scf00602g00112	153835..158184	10.1665	-0.336144	-1.26238	0.285687	0.642942	1	Peaxi162Scf00602g00112	Long-chain-alcohol oxidase FAO1	7.79883	10.2554	12.4452	8.85376	8.14998	7.24534	sp|B5WWZ8|FAO1_LOTJA	IPR012400	GO:0016614,GO:0046577,GO:0050660,GO:0055114
Peaxi162Scf00015g00025	19185..22433	30.8038	-0.323303	-1.25119	0.285693	0.642942	1	Peaxi162Scf00015g00025	RAB GTPase homolog 7A	32.6273	31.9431	27.8409	23.9467	25.2897	24.6782	AT2G21880.1	IPR002041,IPR005225,IPR001806,IPR027417	GO:0016020,GO:0007165,GO:0006184,GO:0005622,GO:0003924,GO:0006886,GO:0006913,GO:0007264,GO:0005525,GO:0015031
Peaxi162Scf00595g00112	complement(92975..119284)	3.48618	-0.423534	-1.34121	0.285708	0.642942	1	Peaxi162Scf00595g00112	Regulatory-associated protein of TOR 1	3.84447	2.02921	4.58486	3.01124	2.52637	2.37528	sp|Q93YQ1|RTOR1_ARATH	IPR004083	GO:0031931,GO:0031929,GO:0005515,GO:0005488
Peaxi162Scf00041g00165	1679296..1680483	13.1928	-0.48719	-1.40171	0.285747	0.642966	1	Peaxi162Scf00041g00165	E3 ubiquitin-protein ligase HUWE1, putative [Theobroma cacao] gb|EOY16011.1| E3 ubiquitin-protein ligase HUWE1, putative [Theobroma cacao]	14.2429	21.086	4.24946	13.3813	8.06438	6.45876	ref|XP_007018786.1|	IPR001202	GO:0005515
Peaxi162Scf00612g00411	complement(443270..450412)	4.85618	-0.386524	-1.30724	0.285797	0.643015	1	Peaxi162Scf00612g00411	STRUBBELIG-receptor family 1	5.14453	3.64801	5.77601	4.44843	3.28512	3.53026	AT2G20850.1	IPR003591,IPR011009	GO:0005524,GO:0004672,GO:0006468,GO:0016772
Peaxi162Scf00335g00069	591871..595399	9.67799	0.415709	1.33395	0.285893	0.643169	1	Peaxi162Scf00335g00069	Sodium Bile acid symporter family	4.77639	6.39423	10.4053	11.7136	10.0102	7.31014	AT3G25410.1	IPR002657	GO:0016020,GO:0008508,GO:0006814
Peaxi162Scf00218g00813	complement(809641..816931)	6.91508	-0.482999	-1.39765	0.285965	0.643268	1	Peaxi162Scf00218g00813	Cytochrome b561/ferric reductase transmembrane with DOMON related domain	7.72907	10.7824	2.23374	5.33436	5.14338	4.15144	AT3G61750.1	IPR004877,IPR005018	GO:0016021
Peaxi162Scf00014g00156	complement(1509518..1513110)	0.349175	-0.876323	-1.83569	0.286036	0.643363	1	Peaxi162Scf00014g00156	18.2 kDa class I heat shock protein	0.618526	0.267892	0.161108	0.156672	0.23634	0.171408	sp|P27880|HSP12_MEDSA	IPR008978
Peaxi162Scf00392g00517	complement(535768..543822)	4.53452	-0.498434	-1.41268	0.286238	0.643719	1	Peaxi162Scf00392g00517	Protein phosphatase 2C family protein	3.37827	3.32913	6.89616	3.96608	2.82825	2.95848	AT1G34750.1	IPR001932,IPR015655	GO:0003824
Peaxi162Scf00813g00221	278895..284781	8.856	-0.337739	-1.26377	0.28625	0.643719	1	Peaxi162Scf00813g00221	CwfJ-like family protein, putative isoform 3 [Theobroma cacao] gb|EOY05937.1| CwfJ-like family protein, putative isoform 3 [Theobroma cacao]	8.52586	8.30074	9.74138	6.98238	6.58394	7.56464	ref|XP_007035011.1|	IPR006768,IPR006767
Peaxi162Scf00336g00003	76554..78904	21.5028	0.337726	1.26376	0.286316	0.643803	1	Peaxi162Scf00336g00003	F-box/kelch-repeat protein	12.2673	23.6171	15.5542	19.6095	21.5044	23.3944	sp|Q93W93|FBK22_ARATH	IPR001810,IPR015916	GO:0005515
Peaxi162Scf00173g00018	95326..99051	10.7397	0.40531	1.32437	0.286378	0.64388	1	Peaxi162Scf00173g00018	conserved hypothetical protein [Ricinus communis] gb|EEF46596.1| conserved hypothetical protein [Ricinus communis]	6.43427	13.1731	5.02059	12.7503	9.78472	9.68397	ref|XP_002515757.1|	IPR012312
Peaxi162Scf00346g00411	complement(483527..487789)	23.9262	-0.352196	-1.2765	0.286422	0.643917	1	Peaxi162Scf00346g00411	Phosphatidylglycerophosphatase and protein-tyrosine phosphatase 1	21.4315	19.3201	31.027	20.294	18.822	17.6103	sp|P0C089|PTPM1_RAT	IPR024950,IPR000340	GO:0008138,GO:0006470,GO:0016311,GO:0004725,GO:0016791
Peaxi162Scf00040g00117	complement(137296..156041)	0.0270509	1.44066	2.71446	0.286489	0.644003	1	Peaxi162Scf00040g00117	disease resistance protein RGH4 [Solanum huancabambense]	0.027512	0	0	0	0.052562	0.0285908	gb|AEW48208.1|	IPR027417,IPR000767	GO:0043531,GO:0006952
Peaxi162Scf00087g00129	complement(127755..130564)	50.6764	-0.32879	-1.25596	0.28654	0.64405	1	Peaxi162Scf00087g00129	Unknown protein	45.8068	53.3326	52.8899	38.376	43.9352	38.7893
Peaxi162Scf00797g00110	88102..94695	18.0298	-0.336267	-1.26249	0.286566	0.64405	1	Peaxi162Scf00797g00110	Trihelix transcription factor GT-4	18.9969	14.8586	20.2338	15.2336	13.3594	14.5831	sp|Q9LU92|TGT4_ARATH	IPR009057,IPR027775	GO:0005634,GO:0003677,GO:0006355,GO:0003682,GO:0043565,GO:0006351,GO:0003700
Peaxi162Scf00739g00431	complement(389122..392390)	25.4465	0.472174	1.3872	0.286649	0.644173	1	Peaxi162Scf00739g00431	Leucine-rich receptor-like protein kinase family protein	16.1587	34.7157	5.37356	24.694	25.2006	26.4449	AT5G01890.1	IPR003591,IPR013210,IPR001611,IPR011009	GO:0005524,GO:0005515,GO:0004672,GO:0006468,GO:0016772
Peaxi162Scf00473g00011	16133..17887	5.84997	-0.494045	-1.40839	0.28668	0.644181	1	Peaxi162Scf00473g00011	Mitochondrial import inner membrane translocase subunit TIM17-2	3.26901	6.27695	8.00393	6.00328	3.58074	2.94423	sp|Q9SP35|TI172_ARATH	IPR003397	GO:0006886,GO:0005744,GO:0015450
Peaxi162Scf01175g00019	68897..79984	22.9441	-0.346441	-1.27142	0.286736	0.644218	1	Peaxi162Scf01175g00019	mRNA-decapping enzyme subunit 2	26.1267	16.4145	26.2912	18.9302	17.8766	17.8692	sp|Q8GW31|DCP2_ARATH	IPR015797,IPR007722	GO:0003723,GO:0016787,GO:0030145
Peaxi162Scf00016g01421	1384576..1410758	0.0992472	-1.13418	-2.19494	0.286753	0.644218	1	Peaxi162Scf00016g01421	Unknown protein	0.0452203	0.0979276	0.154594	0.107384	0.0215984	0
Peaxi162Scf00016g02425	2397042..2399534	0.329179	1.13526	2.19659	0.286807	0.644275	1	Peaxi162Scf00016g02425	small nuclear ribonucleoprotein F	0	0.229858	0.207352	0.0672142	0.405571	0.514752	AT4G30220.2	IPR016487,IPR010920	GO:0006396,GO:0005634
Peaxi162Scf00454g00411	complement(457938..461048)	2.28087	-0.705803	-1.63105	0.286835	0.644276	1	Peaxi162Scf00454g00411	conserved hypothetical protein [Ricinus communis] gb|EEF48629.1| conserved hypothetical protein [Ricinus communis]	0.807989	2.18719	3.84742	2.5423	0.964794	0.734712	ref|XP_002514046.1|
Peaxi162Scf00601g00035	complement(312826..314948)	1.36912	-0.66214	-1.58243	0.287	0.644582	1	Peaxi162Scf00601g00035	nodulin MtN21 /EamA-like transporter family protein	1.84507	1.88682	0.375458	0.681558	0.685421	1.19838	AT5G07050.1	IPR000620	GO:0016020
Peaxi162Scf00251g00081	complement(799805..800170)	5.95214	0.645637	1.56443	0.287075	0.644689	1	Peaxi162Scf00251g00081	Non-specific lipid-transfer protein	7.42299	3.05221	0.917786	5.26585	6.73181	5.85877	sp|Q39950|NLTP_HELAN	IPR016140,IPR000528	GO:0008289,GO:0006869
Peaxi162Scf00007g00285	2885305..2888370	1.77296	0.458966	1.37456	0.287239	0.644948	1	Peaxi162Scf00007g00285	Pentatricopeptide repeat-containing protein	0.91976	1.9918	0.996993	1.89647	1.51077	1.91165	sp|Q9C9U0|PP118_ARATH	IPR011990,IPR002885	GO:0005515
Peaxi162Scf00149g01022	complement(1037926..1060853)	0.762364	-0.658492	-1.57843	0.287247	0.644948	1	Peaxi162Scf00149g01022	Zinc finger protein ZPR1	0.383094	0.92534	0.978657	0.503847	0.450403	0.489988	sp|Q2TBX0|ZPR1_BOVIN	IPR004457	GO:0008270
Peaxi162Scf00270g00519	complement(543045..545973)	0.0829245	-0.945487	-1.92584	0.287351	0.645061	1	Peaxi162Scf00270g00519	conserved hypothetical protein [Ricinus communis] gb|EEF34772.1| conserved hypothetical protein [Ricinus communis]	0.0864071	0.0779669	0.0843994	0.0273585	0.0412704	0.0598634	ref|XP_002527633.1|	IPR025486
Peaxi162Scf02065g00005	117290..119429	0.176579	-1.02027	-2.02829	0.287354	0.645061	1	Peaxi162Scf02065g00005		0.0653803	0.176982	0.287375	0.0931543	0.0312274	0.135888
Peaxi162Scf00126g01130	1087923..1090648	16.0403	-0.376619	-1.2983	0.287382	0.645061	1	Peaxi162Scf00126g01130	Protein kinase superfamily protein	15.3668	23.2464	9.50779	15.4413	10.5964	10.7318	AT1G56720.1	IPR011009	GO:0005524,GO:0004674,GO:0004672,GO:0006468,GO:0016772
Peaxi162Scf00018g00064	601433..614792	27.8051	-0.366738	-1.28943	0.287436	0.645081	1	Peaxi162Scf00018g00064	Peroxisomal targeting signal 1 receptor	27.9335	21.4742	34.0074	24.0454	20.5044	20.7746	sp|O09012|PEX5_MOUSE	IPR024111,IPR011990	GO:0005515
Peaxi162Scf00637g00116	164820..169916	0.21027	1.01717	2.02394	0.287447	0.645081	1	Peaxi162Scf00637g00116	Unknown protein	0.0273588	0.118495	0.160339	0.0259874	0.235212	0.36961
Peaxi162Scf00097g00139	1373041..1375801	191.629	0.387996	1.30857	0.287511	0.645162	1	Peaxi162Scf00097g00139	Lanosterol 14-alpha demethylase	130.564	197.727	114.463	173.254	193.563	208.069	sp|Q4PJW3|CP51A_BOVIN	IPR001128	GO:0020037,GO:0016705,GO:0005506,GO:0004497,GO:0055114
Peaxi162Scf00099g00081	complement(828996..829532)	0.612182	-0.955397	-1.93911	0.287677	0.645394	1	Peaxi162Scf00099g00081	Homeobox-leucine zipper protein ATHB-52	0.384246	0.138685	1.31361	0.121661	0.244702	0.598969	sp|Q9FN29|ATB52_ARATH	IPR009057,IPR003106	GO:0005634,GO:0003677,GO:0006355,GO:0043565,GO:0000976,GO:0003700
Peaxi162Scf00085g01319	complement(1319082..1328001)	21.7577	-0.376391	-1.29809	0.287699	0.645394	1	Peaxi162Scf00085g01319	RNA-binding KH domain-containing protein	22.8334	13.6302	28.8093	18.7162	17.0519	15.1893	AT2G22600.1	IPR004087	GO:0003723
Peaxi162Scf00011g00427	complement(438939..443158)	12.0493	-0.363376	-1.28643	0.287703	0.645394	1	Peaxi162Scf00011g00427	2-oxoglutarate (2OG) and Fe(II)-dependent oxygenase superfamily protein	10.6032	9.32194	16.2227	11.5423	8.1792	8.70302	AT2G17970.1	IPR005123,IPR027450	GO:0016706,GO:0055114,GO:0016491
Peaxi162Scf00159g00068	complement(653887..656854)	5.52464	-0.381413	-1.30262	0.287754	0.645394	1	Peaxi162Scf00159g00068	Auxin efflux carrier family protein	5.22889	4.61255	6.73248	4.77575	4.52338	3.51495	AT1G70940.1	IPR004776	GO:0055085,GO:0016021
Peaxi162Scf00007g02519	2518026..2518442	2.4971	-0.639714	-1.55802	0.287772	0.645394	1	Peaxi162Scf00007g02519	Unknown protein	2.2729	2.03305	3.18535	1.78349	1.416	1.64315		IPR022251
Peaxi162Scf00386g00219	221974..228502	2.58422	0.494587	1.40892	0.287797	0.645394	1	Peaxi162Scf00386g00219	conserved hypothetical protein [Ricinus communis] gb|EEF45477.1| conserved hypothetical protein [Ricinus communis]	2.07316	2.11274	1.34007	2.46154	2.88322	2.40791	ref|XP_002516863.1|
Peaxi162Scf00047g00842	782890..791565	10.5314	-0.356716	-1.28051	0.287812	0.645394	1	Peaxi162Scf00047g00842	Nucleotidyltransferase family protein	11.3164	7.16096	13.117	9.85916	8.03732	7.08278	AT3G45750.1
Peaxi162Scf00016g02846	complement(2857336..2864231)	48.8663	-0.351234	-1.27565	0.287986	0.645699	1	Peaxi162Scf00016g02846	vacuolar sorting receptor 4	47.9827	46.791	51.8253	36.8221	36.5432	41.9677	AT2G14720.1	IPR003137,IPR026823,IPR001881,IPR012336	GO:0005509
Peaxi162Scf01650g00056	complement(80838..87651)	2.00508	0.387083	1.30775	0.288004	0.645699	1	Peaxi162Scf01650g00056	Pentatricopeptide repeat (PPR) superfamily protein	1.26311	1.72035	1.61398	2.49014	1.97305	1.55205	AT3G18110.1	IPR011990,IPR002885	GO:0005515
Peaxi162Scf00295g00059	541020..542559	11.6897	-0.463369	-1.37876	0.288077	0.645766	1	Peaxi162Scf00295g00059	Pollen Ole e 1 allergen and extensin family protein	15.8827	9.9833	9.20301	7.15969	9.1932	9.16192	AT4G08685.1	IPR006041
Peaxi162Scf00066g00107	complement(1032755..1042000)	47.9627	0.391939	1.31216	0.28809	0.645766	1	Peaxi162Scf00066g00107	Target of Myb protein 1	38.8719	26.0379	43.904	37.0257	50.3884	56.474	AT1G21380.1	IPR004152,IPR008942	GO:0006886,GO:0005622
Peaxi162Scf00401g00424	complement(417033..419616)	14.0793	0.443596	1.35999	0.288345	0.646273	1	Peaxi162Scf00401g00424	Low temperature and salt responsive protein family	9.00052	12.8002	9.38186	16.6521	13.8591	11.7267	AT4G28088.1	IPR000612	GO:0016021
Peaxi162Scf00651g00113	complement(125799..126463)	1.15304	-0.663369	-1.58378	0.288406	0.646329	1	Peaxi162Scf00651g00113		1.23241	1.08025	1.14645	0.891907	0.560601	0.731846
Peaxi162Scf00813g00005	complement(77202..78115)	4.54906	-0.498087	-1.41234	0.288468	0.646329	1	Peaxi162Scf00813g00005	DNA-directed RNA polymerase II-related	4.14269	4.79288	4.71161	3.88112	2.76471	3.00769	AT4G14520.1	IPR012340
Peaxi162Scf00253g00216	193338..195450	1.53899	0.638495	1.5567	0.288476	0.646329	1	Peaxi162Scf00253g00216	Non-symbiotic hemoglobin 2	0.821418	1.18589	0.962799	1.04032	2.04012	1.53653	sp|Q941P9|HBL2_SOLLC	IPR009050,IPR000971	GO:0015671,GO:0020037,GO:0005506,GO:0019825
Peaxi162Scf00941g00312	complement(302461..308719)	14.0236	-0.384846	-1.30572	0.288492	0.646329	1	Peaxi162Scf00941g00312	oxidoreductase, 2OG-Fe(II) oxygenase family protein	16.2451	7.78948	18.0361	10.3007	10.6038	11.7575	AT4G02940.1	IPR027450
Peaxi162Scf00437g00051	500338..502854	3.37941	-0.390362	-1.31072	0.288517	0.646329	1	Peaxi162Scf00437g00051	Pentatricopeptide repeat-containing protein	3.32013	2.57419	4.24391	3.02392	2.34931	2.4422	sp|Q9STE1|PP333_ARATH	IPR011990,IPR002885	GO:0005515
Peaxi162Scf00873g00111	complement(92340..93779)	6.48387	0.442271	1.35874	0.288591	0.646329	1	Peaxi162Scf00873g00111	Translin family protein	4.01707	5.78181	4.54579	7.02647	5.75599	6.66915	AT2G03780.1	IPR002848	GO:0043565
Peaxi162Scf00285g00931	957390..960426	7.93695	0.580141	1.49499	0.288613	0.646329	1	Peaxi162Scf00285g00931	pirin	5.03926	1.29121	9.24316	7.38093	9.55405	6.87586	AT3G59220.1	IPR012093,IPR014710
Peaxi162Scf00174g00144	complement(101068..104484)	1.54652	0.549869	1.46395	0.288626	0.646329	1	Peaxi162Scf00174g00144	PENTATRICOPEPTIDE REPEAT 596	1.02523	1.67488	0.509487	1.29844	1.1168	2.22431	AT1G80270.1	IPR011990,IPR002885	GO:0005515
Peaxi162Scf00042g02411	complement(2396565..2399253)	133.981	-0.3496	-1.27421	0.288647	0.646329	1	Peaxi162Scf00042g02411	SKP1-like 4	140.096	117.443	144.402	102.393	103.739	111.007	AT1G20140.1	IPR001232	GO:0006511
Peaxi162Scf00541g00061	598300..599367	5.80846	-0.501893	-1.41607	0.288661	0.646329	1	Peaxi162Scf00541g00061	TCP family transcription factor	4.18605	9.93683	3.30248	5.1079	4.02951	2.97821	AT1G69690.1	IPR005333
Peaxi162Scf00748g00111	complement(180742..186580)	31.6927	-0.366854	-1.28954	0.28868	0.646329	1	Peaxi162Scf00748g00111	COP1-interacting protein 7	26.8672	29.3266	38.8842	29.6145	23.7756	20.8514	AT4G27430.1
Peaxi162Scf01192g00029	complement(211299..222322)	21.8963	-0.338296	-1.26426	0.288781	0.646494	1	Peaxi162Scf01192g00029	Cysteine proteinases superfamily protein	26.2983	17.6843	21.7063	17.2373	18.9548	16.0761	AT3G22260.1	IPR003323
Peaxi162Scf00040g01117	complement(1135091..1148585)	4.83034	-0.442855	-1.35929	0.288896	0.646686	1	Peaxi162Scf00040g01117	CAAX prenyl protease 2	4.77005	5.53606	4.18492	3.25576	3.8472	3.53229	sp|Q8GW19|FACE2_ARATH	IPR003675	GO:0016020
Peaxi162Scf00740g00138	complement(73205..91676)	0.696756	-0.522347	-1.43629	0.288931	0.646702	1	Peaxi162Scf00740g00138	Gamma-irradiation and mitomycin c induced 1, putative isoform 5 [Theobroma cacao] gb|EOY23568.1| Gamma-irradiation and mitomycin c induced 1, putative isoform 5 [Theobroma cacao]	0.632004	0.752756	0.705508	0.728963	0.379484	0.347158	ref|XP_007039067.1|
Peaxi162Scf00955g00032	complement(282042..283222)	5.16597	0.503924	1.41807	0.289036	0.646823	1	Peaxi162Scf00955g00032		4.23987	3.2306	3.42556	4.62397	6.25024	4.6237
Peaxi162Scf01111g00012	93514..94392	87.2032	0.371167	1.2934	0.289069	0.646823	1	Peaxi162Scf01111g00012	S-adenosyl-L-methionine-dependent methyltransferases superfamily protein	74.7661	74.0927	53.2717	107.14	84.0902	70.3792	AT5G54400.1	IPR013216	GO:0008152,GO:0008168
Peaxi162Scf01338g00001	complement(39607..40203)	2.24512	0.724383	1.65219	0.28907	0.646823	1	Peaxi162Scf01338g00001	Ribosomal RNA small subunit methyltransferase G, putative [Theobroma cacao] gb|EOY13539.1| Ribosomal RNA small subunit methyltransferase G, putative [Theobroma cacao]	1.2673	2.68206	0.225065	1.96982	2.31114	2.4544	ref|XP_007022014.1|
Peaxi162Scf00637g00219	complement(236643..240743)	0.696623	-0.580203	-1.49506	0.289151	0.646942	1	Peaxi162Scf00637g00219	CC-NBS-LRR type resistance protein [Capsicum chinense]	0.890541	0.246195	0.953132	0.494941	0.533946	0.393812	dbj|BAJ33559.1|	IPR003591,IPR027417,IPR000767	GO:0043531,GO:0006952
Peaxi162Scf00409g00423	complement(474641..480042)	14.9593	-0.359788	-1.28324	0.289247	0.647094	1	Peaxi162Scf00409g00423	Serine/threonine-protein phosphatase PP1	15.607	12.0918	17.1791	12.3268	10.2436	12.7054	sp|P48489|PP1_ORYSJ	IPR004843	GO:0016787
Peaxi162Scf00074g01133	complement(1152354..1155014)	4.27028	0.372163	1.29429	0.289335	0.647227	1	Peaxi162Scf00074g01133	Unknown protein	3.47844	3.50717	2.90241	5.31058	3.91471	3.58556		IPR021480
Peaxi162Scf00353g00740	700676..717888	14.4326	0.320317	1.2486	0.289467	0.64744	1	Peaxi162Scf00353g00740	Peptidyl-prolyl cis-trans isomerase G isoform 1 [Theobroma cacao] gb|EOY14008.1| Peptidyl-prolyl cis-trans isomerase G isoform 1 [Theobroma cacao]	11.2037	13.526	10.0363	13.5303	14.4511	15.3165	ref|XP_007022483.1|	IPR013951,IPR004043
Peaxi162Scf00228g00320	291930..298550	14.3581	-0.371226	-1.29345	0.289487	0.64744	1	Peaxi162Scf00228g00320	phytochrome B	11.6604	12.0063	19.4077	12.3166	10.574	10.7106	AT2G18790.1	IPR009082,IPR001294	GO:0016020,GO:0007165,GO:0005524,GO:0006355,GO:0042803,GO:0018298,GO:0000155,GO:0017006,GO:0009585,GO:0005515,GO:0009584,GO:0004871,GO:0009881
Peaxi162Scf00016g00424	409138..417234	9.40119	0.321286	1.24944	0.289625	0.647653	1	Peaxi162Scf00016g00424	SUMO-activating enzyme subunit 2	6.75142	7.84337	7.95124	9.31886	9.85873	9.02597	sp|Q9SJT1|SAE2_ARATH	IPR023280,IPR028077,IPR016040	GO:0008641,GO:0006464,GO:0005524,GO:0003824
Peaxi162Scf00945g00122	complement(157293..157810)	0.385091	-1.47073	-2.77163	0.289638	0.647653	1	Peaxi162Scf00945g00122	Unknown protein	0.554678	0.600596	0	0.175624	0.17662	0
Peaxi162Scf01042g00115	complement(106147..112648)	17.3095	-0.380369	-1.30168	0.289715	0.647762	1	Peaxi162Scf01042g00115	LYR family of Fe/S cluster biogenesis protein	20.3695	18.8333	12.7258	12.0613	14.404	13.3332	AT3G12260.1
Peaxi162Scf00610g00346	complement(281183..290698)	40.1466	0.364387	1.28733	0.289794	0.647807	1	Peaxi162Scf00610g00346	4-coumarate:CoA ligase 2	27.9155	38.9012	27.1355	41.663	42.3396	36.4373	AT3G21240.1	IPR025110,IPR000873	GO:0008152,GO:0003824
Peaxi162Scf00427g00616	639615..644787	24.1634	0.343045	1.26843	0.289803	0.647807	1	Peaxi162Scf00427g00616	plastid transcriptionally active 13	13.7424	24.0512	19.5034	26.4301	22.1283	23.9317	AT3G09210.1	IPR008991,IPR006645	GO:0006355
Peaxi162Scf00710g00013	140409..143317	3.33436	-0.593255	-1.50865	0.289859	0.647807	1	Peaxi162Scf00710g00013		3.01767	1.47961	5.50581	2.27148	2.22997	2.24845
Peaxi162Scf00282g00013	complement(5682..8967)	15.4082	0.401892	1.32124	0.289875	0.647807	1	Peaxi162Scf00282g00013	annexin 3	12.678	15.125	7.4523	13.5928	16.4981	16.1336	AT2G38760.1	IPR001464	GO:0005544,GO:0005509
Peaxi162Scf00286g00236	complement(248140..249338)	9.5682	-0.444906	-1.36123	0.289894	0.647807	1	Peaxi162Scf00286g00236		9.87799	11.62	7.20658	9.09322	5.47521	6.46334
Peaxi162Scf00254g00619	complement(656495..659664)	0.211324	-0.910923	-1.88025	0.289905	0.647807	1	Peaxi162Scf00254g00619	Acyl-[acyl-carrier-protein] desaturase, chloroplastic	0.199115	0.184799	0.250057	0.216153	0.0815167	0.0295604	sp|P46253|STAD_SOLTU	IPR009078,IPR005067	GO:0045300,GO:0006631,GO:0006633,GO:0055114,GO:0016491
Peaxi162Scf00168g00921	complement(895694..898018)	3.13373	-0.447938	-1.36409	0.289957	0.64786	1	Peaxi162Scf00168g00921	F-box/RNI-like superfamily protein	3.23863	3.20399	2.95856	2.94349	1.71378	2.25181	AT5G02930.1	IPR001810	GO:0005515
Peaxi162Scf00108g00912	complement(927455..950754)	4.94317	-0.414364	-1.33271	0.290081	0.648051	1	Peaxi162Scf00108g00912	Unknown protein	5.02445	3.47454	6.33053	3.5293	3.87197	3.83931
Peaxi162Scf01086g00147	86503..91294	32.1316	-0.371907	-1.29406	0.290127	0.648051	1	Peaxi162Scf01086g00147	kinesin 1	37.5971	36.0588	22.7389	30.2454	21.7185	22.5262	AT4G21270.1	IPR027640,IPR027417,IPR001752	GO:0007018,GO:0005524,GO:0003777,GO:0008017,GO:0005871
Peaxi162Scf00017g02227	2274400..2276045	186.718	-0.364905	-1.2878	0.290127	0.648051	1	Peaxi162Scf00017g02227	B12D protein	216.228	123.253	220.673	149.815	143.753	146.312	AT3G48140.1	IPR010530
Peaxi162Scf00054g00071	688272..689177	5.51392	0.458176	1.3738	0.290174	0.648091	1	Peaxi162Scf00054g00071	Protein of unknown function (DUF506)	4.97251	3.61684	3.37393	7.89611	4.85879	3.78686	AT3G07350.1	IPR006502
Peaxi162Scf00010g00814	776963..785146	21.0823	-0.383204	-1.30424	0.290295	0.648281	1	Peaxi162Scf00010g00814	thioredoxin H-type 1	27.9835	17.5918	17.6716	16.2113	15.8626	16.6709	AT3G51030.1	IPR005746,IPR012336	GO:0015035,GO:0006662,GO:0045454
Peaxi162Scf00314g00642	complement(595445..596972)	0.247256	-1.02671	-2.03738	0.290315	0.648281	1	Peaxi162Scf00314g00642	Homeodomain-like superfamily protein, putative [Theobroma cacao] gb|EOY22640.1| Homeodomain-like superfamily protein, putative [Theobroma cacao]	0.0672337	0.181999	0.492536	0.0319317	0.256901	0.0698699	ref|XP_007038139.1|	IPR009057	GO:0003677
Peaxi162Scf00051g00215	255934..257141	19.879	-0.479531	-1.39429	0.290447	0.648513	1	Peaxi162Scf00051g00215	conserved hypothetical protein [Ricinus communis] gb|EEF51013.1| conserved hypothetical protein [Ricinus communis]	18.1202	7.11578	34.4012	13.9998	16.7608	12.8632	ref|XP_002509626.1|
Peaxi162Scf00051g01310	complement(1300441..1302993)	2.90599	-0.490447	-1.40488	0.290512	0.64858	1	Peaxi162Scf00051g01310	DnaJ homolog subfamily B member 13	3.12637	2.31778	3.27381	2.30081	2.0717	1.87327	sp|P59910|DJB13_HUMAN	IPR002939	GO:0006457,GO:0051082
Peaxi162Scf00129g00941	894849..919036	3.25582	-0.388802	-1.30931	0.290534	0.64858	1	Peaxi162Scf00129g00941	TRICHOME BIREFRINGENCE-LIKE 22	2.83757	4.5057	2.42417	2.78177	2.50513	2.11491	AT3G28150.1	IPR026057,IPR025846
Peaxi162Scf02035g00034	complement(61810..63607)	2.3235	-0.519813	-1.43377	0.290651	0.648779	1	Peaxi162Scf02035g00034	Cytochrome b561/ferric reductase transmembrane with DOMON related domain	2.74713	2.53388	1.68949	1.57854	1.78187	1.48029	AT3G59070.1	IPR017214,IPR005018
Peaxi162Scf00303g00058	506071..507098	1.10935	-1.06154	-2.08716	0.290952	0.649386	1	Peaxi162Scf00303g00058		0.256164	0.0693426	3.00255	1.33828	0.183526	0.133104
Peaxi162Scf00571g00412	complement(461567..470024)	34.1377	-0.326507	-1.25397	0.29108	0.649553	1	Peaxi162Scf00571g00412	Chromatin structure-remodeling complex protein BSH	39.8257	29.2741	33.3134	27.0643	27.3873	27.653	sp|P93045|BSH_ARATH	IPR006939	GO:0000228,GO:0006338
Peaxi162Scf00166g00335	306691..308937	1.28361	-0.696671	-1.62076	0.291083	0.649553	1	Peaxi162Scf00166g00335	COBRA-like protein 4	1.64559	1.93282	0.272433	1.08622	0.47958	0.782594	sp|Q9LFW3|COBL4_ARATH	IPR006918	GO:0010215,GO:0031225,GO:0016049
Peaxi162Scf00146g00097	complement(910679..913863)	6.87637	-0.471623	-1.38667	0.291116	0.649564	1	Peaxi162Scf00146g00097	F-box family protein	7.50055	4.26378	8.86479	5.27217	4.08401	5.72907	AT1G08710.1	IPR001810	GO:0005515
Peaxi162Scf00164g00412	complement(469532..473312)	55.1535	-0.360567	-1.28393	0.291176	0.649635	1	Peaxi162Scf00164g00412	Protein kinase superfamily protein	55.9545	49.705	59.801	43.0909	42.1812	44.2591	AT3G17410.1	IPR011009	GO:0005524,GO:0004674,GO:0004672,GO:0006468,GO:0016772
Peaxi162Scf00188g00043	454349..455431	388.923	-0.394017	-1.31405	0.291227	0.649683	1	Peaxi162Scf00188g00043	S-adenosylmethionine decarboxylase proenzyme	348.473	310.274	508.021	275.566	292.779	326.662	sp|O80402|DCAM_NICSY	IPR016067,IPR001985,IPR018167	GO:0004014,GO:0006597,GO:0008295
Peaxi162Scf00284g00818	complement(809532..821646)	30.0522	0.370273	1.2926	0.291405	0.649967	1	Peaxi162Scf00284g00818	Clathrin, heavy chain	19.2331	35.6183	15.7004	30.3532	29.5904	30.2131	AT3G08530.1	IPR016341	GO:0006886,GO:0030132,GO:0030130,GO:0005515,GO:0005198,GO:0005488,GO:0016192
Peaxi162Scf00481g00724	complement(743424..748793)	7.18671	-0.378162	-1.29968	0.291418	0.649967	1	Peaxi162Scf00481g00724	RING/U-box superfamily protein	6.65226	5.87678	9.03109	5.65726	5.59756	5.46559	AT5G15790.1	IPR013083	GO:0005515,GO:0008270
Peaxi162Scf00418g00113	152621..158116	22.8111	-0.349741	-1.27433	0.291439	0.649967	1	Peaxi162Scf00418g00113	Peroxiredoxin Q, chloroplastic	20.634	18.0659	29.7334	17.2393	17.4218	19.5063	sp|Q6QPJ6|PRXQ_POPJC	IPR012336	GO:0016209,GO:0055114,GO:0016491
Peaxi162Scf00906g00019	complement(122232..126216)	13.8296	0.424982	1.34256	0.291477	0.649989	1	Peaxi162Scf00906g00019	light-harvesting chlorophyll B-binding protein 3	5.85506	19.578	6.00387	18.2189	11.8933	11.3766	AT5G54270.1	IPR022796,IPR023329	GO:0016020,GO:0009765
Peaxi162Scf00558g00413	435020..437486	57.088	0.384356	1.30528	0.291525	0.650033	1	Peaxi162Scf00558g00413	Isoleucine--tRNA ligase	58.0172	54.3294	19.7241	57.543	60.5129	53.2082	sp|P36422|SYI_TETTH	IPR002301,IPR009080	GO:0005524,GO:0002161,GO:0005737,GO:0004822,GO:0000166,GO:0006418,GO:0006428,GO:0004812
Peaxi162Scf00845g00027	complement(237349..247193)	34.0182	-0.422844	-1.34057	0.291653	0.650255	1	Peaxi162Scf00845g00027	Tyrosine transaminase family protein	21.0207	24.4956	56.5381	28.5599	18.0088	30.6719	AT5G53970.1	IPR015424	GO:0009058,GO:0006520,GO:0008483,GO:0003824,GO:0030170
Peaxi162Scf00397g00521	complement(529319..535500)	8.17991	0.409199	1.32795	0.29169	0.650275	1	Peaxi162Scf00397g00521	NAD(P)-binding Rossmann-fold superfamily protein	5.06056	10.0163	3.69394	6.95188	8.99251	8.59533	AT4G00560.1	IPR005913	GO:0045226,GO:0008831
Peaxi162Scf00422g00412	complement(415388..419590)	9.33508	0.464219	1.37957	0.291849	0.650462	1	Peaxi162Scf00422g00412	Protein of unknown function (DUF630 and DUF632)	8.0668	10.4873	2.0476	8.5194	9.53091	9.95493	AT4G39790.1	IPR006867
Peaxi162Scf00921g00131	complement(112569..115392)	11.6517	0.332501	1.25919	0.291879	0.650462	1	Peaxi162Scf00921g00131	Serine/threonine protein phosphatase 2A 59 kDa regulatory subunit B' gamma isoform	7.52081	12.8067	7.63907	12.1302	11.8919	10.9331	sp|Q8RW96|2A5G_ARATH	IPR002554,IPR016024	GO:0008601,GO:0007165,GO:0005488,GO:0000159
Peaxi162Scf00516g00672	complement(660846..670913)	5.51504	0.404699	1.32381	0.291883	0.650462	1	Peaxi162Scf00516g00672	Transducin family protein / WD-40 repeat family protein	3.46472	6.28676	2.89509	5.10368	5.84367	5.59776	AT5G16750.1	IPR015943,IPR013934,IPR020472	GO:0032040,GO:0005515,GO:0006364
Peaxi162Scf00047g01222	1219892..1223991	18.6383	-0.393472	-1.31355	0.291888	0.650462	1	Peaxi162Scf00047g01222	U6 snRNA-associated Sm-like protein LSm5	25.3941	12.7463	17.7746	14.3067	13.6512	15.0112	sp|Q2HJH0|LSM5_BOVIN	IPR010920
Peaxi162Scf00078g00114	1146849..1147835	13.9827	0.414024	1.3324	0.291951	0.650535	1	Peaxi162Scf00078g00114	Mitochondrial transcription termination factor family protein	6.89891	16.7133	8.23609	15.787	14.2122	11.949	AT4G38160.2	IPR003690
Peaxi162Scf11003g00016	25291..27035	4.01656	-0.536432	-1.45038	0.292059	0.650535	1	Peaxi162Scf11003g00016	CYCLIN D3	6.11704	4.53182	1.40082	1.75146	2.9636	3.52822	AT4G34160.1	IPR013763	GO:0005634
Peaxi162Scf00128g00168	complement(1625754..1626539)	7.80712	0.483503	1.39813	0.292065	0.650535	1	Peaxi162Scf00128g00168	Pollen Ole e 1 allergen and extensin family protein	4.90036	9.14343	2.94883	8.27043	7.64857	7.50235	AT5G13140.1	IPR006041
Peaxi162Scf00304g00112	108252..109306	0.132737	1.14138	2.20592	0.292078	0.650535	1	Peaxi162Scf00304g00112	DNA-directed RNA polymerase subunit B'	0.102351	0.0369414	0.0333244	0.259255	0.0325905	0.106364	sp|Q60181|RPOB1_METJA	IPR015712	GO:0003899,GO:0032549,GO:0003677,GO:0006351
Peaxi162Scf00161g00159	1502986..1505153	0.4145	0.898934	1.86469	0.292126	0.650535	1	Peaxi162Scf00161g00159	transferase, transferring glycosyl groups, putative [Ricinus communis] gb|EEF37643.1| transferase, transferring glycosyl groups, putative [Ricinus communis]	0.369785	0.100099	0.180597	0.790309	0.309084	0.144107	ref|XP_002524800.1|	IPR002495	GO:0016757
Peaxi162Scf00054g01110	complement(1113971..1124447)	17.1549	-0.317522	-1.24619	0.292131	0.650535	1	Peaxi162Scf00054g01110	E3 ubiquitin-protein ligase CHIP	17.94	17.2192	16.3054	12.3617	14.7845	14.2196	sp|Q9SRS9|CHIP_ARATH	IPR011990,IPR013083	GO:0005515,GO:0000151,GO:0016567,GO:0004842
Peaxi162Scf00119g00837	871990..875858	9.93588	-0.376408	-1.29811	0.292186	0.650535	1	Peaxi162Scf00119g00837	Unknown protein	12.4921	7.87705	9.43849	7.36383	8.17771	7.56006
Peaxi162Scf00132g01013	complement(1026577..1037082)	0.134893	-0.957004	-1.94127	0.292206	0.650535	1	Peaxi162Scf00132g01013	glutathione S-transferase TAU 8	0.165237	0.178916	0.0605243	0.0980964	0.0789219	0.0214645	AT3G09270.1	IPR008238,IPR010987,IPR012336	GO:0046417,GO:0004106,GO:0005515,GO:0009073
Peaxi162Scf00358g01214	complement(1235383..1243057)	78.4394	-0.343818	-1.26911	0.292228	0.650535	1	Peaxi162Scf00358g01214	Pyruvate dehydrogenase E1 component subunit beta-1, mitochondrial	84.7944	73.1723	77.3515	60.989	61.7447	63.3566	sp|Q6Z1G7|ODPB1_ORYSJ	IPR005476,IPR027110,IPR009014,IPR005475	GO:0008152,GO:0004739,GO:0003824,GO:0006086
Peaxi162Scf00064g01013	complement(1042509..1046351)	6.51251	0.478363	1.39316	0.292231	0.650535	1	Peaxi162Scf00064g01013	4-coumarate--CoA ligase-like 5	4.10449	8.69438	1.53748	5.75347	7.13744	6.64661	sp|Q84P21|4CLL5_ARATH	IPR025110,IPR000873	GO:0008152,GO:0003824
Peaxi162Scf00154g00132	complement(105989..127082)	2.55805	0.434173	1.35114	0.292233	0.650535	1	Peaxi162Scf00154g00132	Mitochondrial transcription termination factor family protein	1.59123	2.51411	1.60184	2.39058	2.28004	3.00352	AT1G21150.1	IPR003690
Peaxi162Scf00016g01420	1437010..1438343	0.245458	-1.02226	-2.0311	0.292274	0.650564	1	Peaxi162Scf00016g01420	methyl esterase 3	0.224771	0.292055	0.219549	0	0.128828	0.233585	AT2G23610.1
Peaxi162Scf00937g00013	complement(48023..77819)	19.9202	0.341359	1.26695	0.292354	0.650678	1	Peaxi162Scf00937g00013	Glycogen debranching enzyme	14.6685	20.979	11.8739	18.6507	20.8251	20.2848	sp|A8GKU9|GLGX_SERP5	IPR013783,IPR013780,IPR014756,IPR017853,IPR015902	GO:0043169,GO:0004553,GO:0005975,GO:0003824
Peaxi162Scf00434g00424	388919..391759	0.176874	0.89415	1.85852	0.292397	0.650686	1	Peaxi162Scf00434g00424	receptor like protein 33	0.181736	0	0.0955841	0.132789	0.267083	0.130751	AT3G05660.1	IPR003591,IPR013210,IPR001611	GO:0005515
Peaxi162Scf00044g00112	complement(1105389..1113460)	4.03753	0.372516	1.29461	0.29242	0.650686	1	Peaxi162Scf00044g00112	tRNA (cytosine(34)-C(5))-methyltransferase	2.78266	3.8154	2.77709	4.07967	3.55383	4.4791	sp|Q08J23|NSUN2_HUMAN	IPR001678,IPR023267	GO:0016428,GO:0003723,GO:0008168
Peaxi162Scf00332g00757	complement(738016..741946)	0.804888	-0.543222	-1.45722	0.292442	0.650686	1	Peaxi162Scf00332g00757	phospholipase D alpha 1	0.678472	0.811163	0.925029	0.644461	0.553597	0.455361	AT3G15730.1	IPR015679,IPR024632	GO:0016020,GO:0004630,GO:0046470,GO:0008152,GO:0005515,GO:0005509,GO:0003824
Peaxi162Scf00178g00310	330895..345530	0.111043	-0.830995	-1.77891	0.292553	0.650817	1	Peaxi162Scf00178g00310	Protein kinase superfamily protein	0.120667	0.0402019	0.172261	0.0705341	0.0886673	0.028938	AT5G02800.1	IPR018392,IPR013320,IPR011009	GO:0005524,GO:0004674,GO:0016998,GO:0004672,GO:0006468,GO:0016772
Peaxi162Scf00206g00125	1286500..1288968	0.110374	1.01503	2.02095	0.292558	0.650817	1	Peaxi162Scf00206g00125	Pectinacetylesterase family protein	0.0524238	0.0567637	0.0512058	0.174286	0.0751172	0.0817191	AT4G19420.1	IPR004963
Peaxi162Scf00442g00527	476458..484206	3.86813	-0.641425	-1.55987	0.292649	0.65094	1	Peaxi162Scf00442g00527	Unknown protein	8.52946	1.08076	1.99419	2.45642	2.68704	2.40457
Peaxi162Scf00066g00202	complement(2014461..2014799)	0.352149	-1.28439	-2.43579	0.29267	0.65094	1	Peaxi162Scf00066g00202	Unknown protein	0.507228	0.549218	0	0.0963602	0	0.31627		IPR016140,IPR000528	GO:0008289,GO:0006869
Peaxi162Scf00688g00431	complement(458115..460562)	143.348	0.384732	1.30562	0.292723	0.650993	1	Peaxi162Scf00688g00431	PATELLIN 2	76.1875	148.865	106.037	158.664	143.228	128.152	AT1G22530.1	IPR001251,IPR009038,IPR011074	GO:0006810,GO:0016021
Peaxi162Scf01475g00020	complement(30227..34530)	4.20008	0.381458	1.30266	0.292934	0.651356	1	Peaxi162Scf01475g00020	RB1-inducible coiled-coil protein 1, putative isoform 1 [Theobroma cacao] gb|EOX90657.1| RB1-inducible coiled-coil protein 1, putative isoform 1 [Theobroma cacao]	2.55454	3.98918	3.15973	4.8042	4.34092	3.45512	ref|XP_007046500.1|	IPR025486
Peaxi162Scf00496g00013	complement(81381..84577)	11.2546	-0.381599	-1.30279	0.292942	0.651356	1	Peaxi162Scf00496g00013	5-formyltetrahydrofolate cycloligase	12.9227	10.3224	10.5187	7.37838	8.83678	9.79689	AT5G13050.1	IPR024185,IPR002698	GO:0005524,GO:0030272,GO:0009396
Peaxi162Scf00705g00316	complement(383005..387838)	141.363	0.397079	1.31684	0.293022	0.651387	1	Peaxi162Scf00705g00316	Isocitrate dehydrogenase [NADP]	98.4231	165.096	62.4657	138.773	132.962	152.354	sp|P50218|IDHC_TOBAC	IPR004790,IPR024084	GO:0004450,GO:0000287,GO:0016616,GO:0006102,GO:0051287,GO:0055114
Peaxi162Scf00207g01231	complement(1202135..1204146)	1.34842	0.605092	1.52108	0.293023	0.651387	1	Peaxi162Scf00207g01231	IQ-domain 26	0.598831	1.45119	0.640624	1.89604	1.17131	0.977918	AT3G16490.1	IPR025064,IPR000048	GO:0005515
Peaxi162Scf01067g00024	complement(28672..31479)	8.94299	0.453523	1.36938	0.293042	0.651387	1	Peaxi162Scf01067g00024	OsI_34801 [Oryza sativa Indica Group] dbj|BAH95032.1| [Oryza sativa Japonica Group]	7.40378	9.06235	3.30145	9.42781	8.815	8.58615	ref|NP_001176304.1|
Peaxi162Scf00129g00066	683753..685939	5.10093	-0.533243	-1.44718	0.293108	0.65146	1	Peaxi162Scf00129g00066	inositol polyphosphate 5-phosphatase I	4.40898	2.07808	8.81573	3.89234	4.1126	2.77607	AT1G34120.2	IPR005135	GO:0046856
Peaxi162Scf00110g01814	1870990..1876079	4.10716	-0.43307	-1.3501	0.293131	0.65146	1	Peaxi162Scf00110g01814	Enolase	4.1548	4.79215	3.37454	3.13148	2.65312	3.33215	AT2G36530.1	IPR000941	GO:0000287,GO:0004634,GO:0006096,GO:0000015
Peaxi162Scf00016g03462	3434017..3440903	9.35849	0.348675	1.27339	0.293203	0.651557	1	Peaxi162Scf00016g03462	DNA polymerase V family	5.12256	10.5634	6.54458	8.78305	8.36543	10.927	AT5G64420.1	IPR007015,IPR016024	GO:0003887,GO:0003677,GO:0006351,GO:0005488
Peaxi162Scf00040g00420	complement(432835..436858)	1.7615	0.473145	1.38813	0.293268	0.651637	1	Peaxi162Scf00040g00420	S-adenosyl-L-methionine-dependent methyltransferases superfamily protein	1.48423	1.24807	1.06418	1.52982	1.90048	1.8542	AT4G00750.1	IPR004159,IPR016140	GO:0008168
Peaxi162Scf00074g00097	complement(904473..904745)	1.04503	-0.937114	-1.91469	0.29334	0.651733	1	Peaxi162Scf00074g00097	Unknown protein	1.51165	1.50039	0.123044	0.717936	0.601671	0.26182
Peaxi162Scf00777g00211	209393..213508	50.2184	-0.373256	-1.29527	0.293523	0.652078	1	Peaxi162Scf00777g00211	conserved hypothetical protein [Ricinus communis] gb|EEF37653.1| conserved hypothetical protein [Ricinus communis]	32.6692	57.2171	60.7689	42.1717	39.0725	35.1607	ref|XP_002524810.1|
Peaxi162Scf00334g00111	137900..140048	1.5765	0.608466	1.52464	0.29356	0.652096	1	Peaxi162Scf00334g00111	SAUR-like auxin-responsive protein family	1.49957	1.19072	0.423142	1.64597	1.5598	1.52373	AT1G29510.1	IPR003676
Peaxi162Scf00112g01915	1951298..1952976	1.51629	-0.674784	-1.59636	0.293662	0.652259	1	Peaxi162Scf00112g01915	Leucine-rich repeat transmembrane protein kinase	1.50503	1.05926	1.98459	1.21515	0.646961	1.01663	AT3G14840.2	IPR001611	GO:0005515
Peaxi162Scf00013g00025	14559..25581	133.065	-0.407092	-1.32601	0.293721	0.652298	1	Peaxi162Scf00013g00025	P-loop containing nucleoside triphosphate hydrolases superfamily protein	194.119	86.1	118.977	111.074	101.435	91.7035	AT5G62760.3	IPR027417,IPR026314	GO:0005634
Peaxi162Scf00643g00612	complement(720243..721193)	2.85992	0.520045	1.434	0.293736	0.652298	1	Peaxi162Scf00643g00612	basic pentacysteine 2	1.73577	3.13245	1.20094	2.40445	3.28167	2.89365	AT1G14685.3	IPR010409
Peaxi162Scf00034g00264	complement(2656321..2667019)	25.709	0.343546	1.26887	0.293828	0.652407	1	Peaxi162Scf00034g00264	Unknown protein	21.2499	18.5894	20.7911	20.1166	26.1647	30.8456
Peaxi162Scf00038g01712	complement(1772224..1773780)	27.8794	0.37168	1.29386	0.293842	0.652407	1	Peaxi162Scf00038g01712	Threonine synthase	13.1199	32.9082	19.3305	24.7776	27.0701	31.7905	sp|Q58860|THRC_METJA	IPR004450,IPR001926	GO:0006520,GO:0030170
Peaxi162Scf00351g00412	complement(480231..482769)	325.276	0.397663	1.31737	0.293947	0.652531	1	Peaxi162Scf00351g00412	Elongation factor 1-alpha	182.609	356.343	208.932	279.503	306.46	389.865	sp|P43643|EF1A_TOBAC	IPR027417,IPR009001,IPR009000,IPR004539	GO:0003746,GO:0006414,GO:0005525,GO:0005737,GO:0003924
Peaxi162Scf00177g00072	780703..782676	82.1945	0.384702	1.30559	0.293989	0.652531	1	Peaxi162Scf00177g00072	Transmembrane 9 superfamily member 4	48.8673	98.8836	43.6649	70.8758	80.5138	95.194	sp|Q4KLL4|TM9S4_RAT	IPR004240	GO:0016021
Peaxi162Scf00016g00198	1974977..1976533	11.5341	-0.349307	-1.27395	0.293994	0.652531	1	Peaxi162Scf00016g00198	Endonuclease or glycosyl hydrolase [Theobroma cacao] gb|EOX98276.1| Endonuclease or glycosyl hydrolase [Theobroma cacao]	9.21043	9.68592	15.706	10.616	8.67171	8.12551	ref|XP_007042445.1|	IPR021139,IPR025605,IPR024768	GO:0010468,GO:0048477,GO:0005777
Peaxi162Scf00170g00321	complement(371063..377858)	0.207387	-0.799672	-1.74071	0.294012	0.652531	1	Peaxi162Scf00170g00321	potassium channel in Arabidopsis thaliana 1	0.325663	0.169259	0.127239	0.185603	0.0248873	0.14891	AT5G46240.1	IPR020683,IPR003938	GO:0016020,GO:0055085,GO:0006813,GO:0005249,GO:0005515,GO:0005216,GO:0006811
Peaxi162Scf01123g00213	298929..302984	2.82094	0.417764	1.33586	0.294125	0.652718	1	Peaxi162Scf01123g00213	Pentatricopeptide repeat-containing protein	1.90848	2.72828	1.7423	2.18011	3.14571	3.137	sp|Q9M907|PP217_ARATH	IPR011990,IPR002885	GO:0005515
Peaxi162Scf00157g01645	1719457..1723217	1.09031	-0.472835	-1.38783	0.294221	0.652869	1	Peaxi162Scf00157g01645	tospovirus resistance protein A [Solanum lycopersicum]	1.00266	0.99612	1.27216	0.785479	0.770182	0.816388	gb|AAG31013.1|	IPR027417,IPR000767	GO:0043531,GO:0006952
Peaxi162Scf00980g00017	complement(84259..89160)	16.548	0.338675	1.2646	0.294251	0.652871	1	Peaxi162Scf00980g00017	BTB-POZ and MATH domain 2	10.4114	14.8666	13.983	16.0086	15.8506	17.7847	AT3G06190.1	IPR008974,IPR011333	GO:0005515
Peaxi162Scf00032g00917	918386..922946	4.23104	0.379434	1.30083	0.294309	0.652938	1	Peaxi162Scf00032g00917	Zinc finger CCCH domain-containing protein 22	3.22852	4.07842	2.50425	3.51766	4.32372	4.85175	sp|Q10M00|C3H22_ORYSJ	IPR000571,IPR012677	GO:0046872,GO:0000166,GO:0003676
Peaxi162Scf00017g02641	complement(2676153..2684650)	8.68611	0.338038	1.26404	0.294377	0.652977	1	Peaxi162Scf00017g02641	Importin subunit beta-4	5.08754	10.0835	5.63049	9.10503	8.61432	8.33898	sp|P40069|IMB4_YEAST	IPR016024	GO:0006886,GO:0008536,GO:0005515,GO:0005488
Peaxi162Scf00543g00213	complement(269276..270987)	26.4368	-0.346632	-1.27159	0.294384	0.652977	1	Peaxi162Scf00543g00213	actin depolymerizing factor 6	25.3226	20.2349	33.753	21.3748	18.7495	22.868	AT2G31200.1	IPR002108,IPR017904	GO:0003779,GO:0015629,GO:0005622,GO:0030042
Peaxi162Scf00218g00417	412191..414018	0.25727	-1.12294	-2.17791	0.294448	0.653057	1	Peaxi162Scf00218g00417	UDP-Glycosyltransferase superfamily protein	0.228126	0.43227	0.111413	0	0.272398	0.0592678	AT4G01070.1	IPR002213	GO:0008152,GO:0016758
Peaxi162Scf00160g00125	94247..94855	0.564244	0.967506	1.95546	0.294488	0.653064	1	Peaxi162Scf00160g00125		0.641605	0	0.188009	0.914163	0.245158	0.53341
Peaxi162Scf00451g00213	193742..194474	0.32573	1.14317	2.20865	0.294538	0.653064	1	Peaxi162Scf00451g00213		0.0842893	0.365068	0	0.560448	0.241553	0.175189
Peaxi162Scf00082g00116	99929..111952	22.1156	0.351768	1.27612	0.294545	0.653064	1	Peaxi162Scf00082g00116	long-chain base (LCB) kinase 1	16.0001	19.3129	16.7493	19.0584	21.8492	25.4393	AT5G23450.1	IPR001206,IPR016064	GO:0004143,GO:0007205,GO:0003951,GO:0008152
Peaxi162Scf00271g00120	148879..159146	12.513	-0.296228	-1.22793	0.294566	0.653064	1	Peaxi162Scf00271g00120	Syntaxin-binding protein 2	11.3271	12.2964	13.9154	10.2463	9.73267	10.7094	sp|Q64324|STXB2_MOUSE	IPR001619,IPR027482	GO:0006904,GO:0016192
Peaxi162Scf00608g00089	complement(795076..798331)	5.67631	0.581714	1.49663	0.294619	0.653119	1	Peaxi162Scf00608g00089	conserved hypothetical protein [Ricinus communis] gb|EEF40899.1| conserved hypothetical protein [Ricinus communis]	3.15434	6.91425	1.50295	7.74632	5.36497	3.91764	ref|XP_002521409.1|
Peaxi162Scf02133g00022	complement(142888..147738)	12.4045	-0.434774	-1.3517	0.294735	0.653287	1	Peaxi162Scf02133g00022	Acyl-CoA N-acyltransferases (NAT) superfamily protein	15.2908	8.98611	12.9367	11.1767	8.36213	8.27006	AT1G03650.1	IPR016181	GO:0008080
Peaxi162Scf00127g01816	complement(1822337..1830886)	11.1982	0.310521	1.24016	0.294772	0.653287	1	Peaxi162Scf00127g01816	Tubulin--tyrosine ligase-like protein 12	7.4644	11.1184	8.59159	11.6022	11.0686	10.9238	sp|Q3UDE2|TTL12_MOUSE	IPR004344	GO:0006464
Peaxi162Scf00549g00224	216628..225321	31.619	0.365266	1.28812	0.29478	0.653287	1	Peaxi162Scf00549g00224	2-oxoglutarate (2OG) and Fe(II)-dependent oxygenase superfamily protein	30.2936	26.7384	16.7794	29.1045	32.1254	33.6271	AT3G50210.1	IPR002283,IPR027443,IPR026992	GO:0016706,GO:0005506,GO:0055114,GO:0016491
Peaxi162Scf00606g00073	886992..888476	1.71816	-0.645748	-1.56455	0.294887	0.653462	1	Peaxi162Scf00606g00073	myb domain protein 61	2.46434	2.33855	0.351596	1.07835	0.687707	1.4963	AT1G09540.1	IPR009057	GO:0003677,GO:0003682
Peaxi162Scf00236g00215	241451..245213	18.4734	0.323708	1.25154	0.294925	0.653482	1	Peaxi162Scf00236g00215	RNA-binding (RRM/RBD/RNP motifs) family protein	12.5149	18.093	13.8495	17.1234	19.671	18.6258	AT2G35410.1	IPR012677	GO:0000166,GO:0003676
Peaxi162Scf00736g00011	complement(124430..124720)	4.7585	0.6072	1.5233	0.295094	0.653694	1	Peaxi162Scf00736g00011	Thioesterase superfamily protein	2.59993	4.22275	2.65496	5.38822	5.08009	3.80719	AT1G48320.1	IPR006683
Peaxi162Scf00125g00710	771215..779302	18.1746	-0.306522	-1.23672	0.295106	0.653694	1	Peaxi162Scf00125g00710	Coenzyme F420 hydrogenase family / dehydrogenase, beta subunit family isoform 3 [Theobroma cacao] gb|EOY05476.1| Coenzyme F420 hydrogenase family / dehydrogenase, beta subunit family isoform 3 [Theobroma cacao]	14.3418	19.2646	20.9175	14.2824	14.6328	15.2424	ref|XP_007034550.1|	IPR007525,IPR011254,IPR007516	GO:0003824,GO:0055114,GO:0016491
Peaxi162Scf00959g00046	complement(475042..476082)	1.79919	0.602258	1.51809	0.295111	0.653694	1	Peaxi162Scf00959g00046	sulfotransferase 16	1.45357	1.75275	0.387216	1.78863	1.51475	2.09419	AT1G74100.1	IPR000863,IPR027417	GO:0008146
Peaxi162Scf01208g00146	164863..167512	1.2445	0.766073	1.70063	0.295159	0.653694	1	Peaxi162Scf01208g00146	2-oxoglutarate (2OG) and Fe(II)-dependent oxygenase superfamily protein	0.485735	0.315568	1.36009	0.276831	1.63947	1.81721	AT5G05600.1	IPR002283,IPR027443,IPR026992	GO:0016706,GO:0005506,GO:0055114,GO:0016491
Peaxi162Scf00065g01213	1228999..1236591	32.9792	-0.352359	-1.27665	0.295163	0.653694	1	Peaxi162Scf00065g01213	acyl-CoA dehydrogenase-related	29.2191	31.0038	38.7148	27.0205	25.3288	25.5349	AT3G06810.1	IPR013786,IPR009100,IPR009075,IPR011009	GO:0016627,GO:0008152,GO:0050660,GO:0003995,GO:0055114,GO:0016772
Peaxi162Scf00128g01232	1208919..1211798	0.0504102	1.37832	2.59966	0.295287	0.653878	1	Peaxi162Scf00128g01232	Cytochrome P450 superfamily protein	0.0260531	0.0282098	0	0.0494941	0.0746619	0.0270746	AT5G07990.1	IPR001128	GO:0020037,GO:0016705,GO:0005506,GO:0055114
Peaxi162Scf00455g00129	complement(1254772..1257749)	0.440847	0.74755	1.67894	0.295303	0.653878	1	Peaxi162Scf00455g00129	Protein of unknown function (DUF1191)	0.170586	0.591063	0.0499866	0.356475	0.505153	0.460913	AT3G08600.1	IPR010605
Peaxi162Scf00013g03441	3505655..3513727	14.5977	0.336099	1.26234	0.295377	0.653977	1	Peaxi162Scf00013g03441	nucleotide binding protein, putative [Ricinus communis] gb|EEF50389.1| nucleotide binding protein, putative [Ricinus communis]	9.41256	16.1417	9.42499	13.3611	14.3661	16.0659	ref|XP_002511720.1|	IPR015943	GO:0005515
Peaxi162Scf00407g00521	complement(498099..502601)	64.8646	0.356134	1.27999	0.295611	0.654364	1	Peaxi162Scf00407g00521	RNA-binding (RRM/RBD/RNP motifs) family protein	41.438	56.4882	54.0016	69.4701	61.7441	63.3797	AT5G59950.5	IPR012677,IPR025715	GO:0000166,GO:0003676
Peaxi162Scf00850g00010	54645..55480	0.121024	-1.47066	-2.7715	0.295633	0.654364	1	Peaxi162Scf00850g00010		0.235548	0.127524	0	0	0.0562521	0.061196
Peaxi162Scf00300g00048	complement(439645..440598)	0.172281	-1.11818	-2.17073	0.295738	0.654364	1	Peaxi162Scf00300g00048	cytochrome P450, family 71, subfamily A, polypeptide 22	0.27018	0.208962	0.0377003	0	0.14748	0.080221	AT3G48310.1	IPR001128	GO:0020037,GO:0016705,GO:0005506,GO:0055114
Peaxi162Scf00057g00021	196897..197883	0.26713	-1.22176	-2.33231	0.295752	0.654364	1	Peaxi162Scf00057g00021	Calcium-dependent lipid-binding (CaLB domain) family protein	0.801389	0	0	0.132385	0.0665679	0.144837	AT5G23950.1	IPR000008	GO:0005515
Peaxi162Scf00043g00067	595007..596194	798.139	0.391745	1.31198	0.295764	0.654364	1	Peaxi162Scf00043g00067	Photosystem I reaction center subunit IV B, chloroplastic	682.695	758.274	393.977	814.479	838.884	741.055	sp|Q41229|PSAEB_NICSY	IPR003375	GO:0009538,GO:0015979,GO:0009522
Peaxi162Scf00351g00214	206095..208001	0.742392	0.680316	1.60249	0.295772	0.654364	1	Peaxi162Scf00351g00214	Unknown protein	0.504808	0.751572	0.154087	0.659316	0.813746	0.754115
Peaxi162Scf00498g00436	complement(417500..419838)	17.0996	-0.380624	-1.3019	0.295781	0.654364	1	Peaxi162Scf00498g00436	nucleosome assembly protein 1	17.4494	21.9235	11.9258	13.7236	13.1697	12.2653	AT2G19480.3	IPR002164	GO:0005634,GO:0006334
Peaxi162Scf00282g00132	159314..164001	0.714376	-0.501679	-1.41586	0.295783	0.654364	1	Peaxi162Scf00282g00132	Pentatricopeptide repeat-containing protein	0.538673	0.736758	0.867698	0.502694	0.55068	0.461585	sp|Q9SVP7|PP307_ARATH	IPR011990,IPR002885	GO:0005515
Peaxi162Scf00751g00410	446365..448613	2.17222	-0.664653	-1.58519	0.295813	0.654364	1	Peaxi162Scf00751g00410	ovate family protein 7	4.05673	2.12973	0.330206	1.83911	1.02752	1.24558	AT2G18500.1	IPR006458
Peaxi162Scf00480g00032	344384..345646	7.12112	-0.391376	-1.31164	0.295837	0.654364	1	Peaxi162Scf00480g00032	RING/U-box superfamily protein	5.44577	5.83762	10.08	5.40555	5.67028	5.34804	AT3G58030.1	IPR013083	GO:0005515,GO:0008270
Peaxi162Scf00016g03241	3277151..3278875	28.5303	0.546887	1.46093	0.295886	0.65441	1	Peaxi162Scf00016g03241	Protein of unknown function (DUF1005)	18.9145	10.4094	27.7635	60.0116	19.7854	5.79396	AT1G10020.1	IPR010410
Peaxi162Scf00316g00027	222924..230594	45.2966	0.358425	1.28203	0.295969	0.654529	1	Peaxi162Scf00316g00027	Argonaute family protein	38.2805	45.0344	23.1925	50.6986	43.5212	41.6698	AT2G27880.1	IPR014811,IPR012337,IPR003100	GO:0005515,GO:0003676
Peaxi162Scf00038g00114	1178783..1179709	0.185365	-1.12484	-2.18078	0.296024	0.654571	1	Peaxi162Scf00038g00114	Plant protein of unknown function (DUF868)	0.370982	0.0401693	0.144945	0.176193	0	0.0771057	AT2G04220.1	IPR008586
Peaxi162Scf00020g01717	complement(1687640..1697232)	17.0576	0.344044	1.26931	0.296045	0.654571	1	Peaxi162Scf00020g01717	GRIP-related ARF-binding domain-containing protein 1 isoform 1 [Theobroma cacao] gb|EOX95844.1| GRIP-related ARF-binding domain-containing protein 1 isoform 1 [Theobroma cacao]	15.708	13.5394	11.0782	15.1903	18.8017	17.1809	ref|XP_007051687.1|
Peaxi162Scf00275g00008	66388..77779	59.2275	0.364412	1.28736	0.296156	0.654755	1	Peaxi162Scf00275g00008	T-complex protein 1 subunit eta	45.8809	63.4262	29.9303	53.7587	55.2778	68.646	sp|Q5ZJK8|TCPH_CHICK	IPR002423,IPR027410,IPR027409,IPR027413	GO:0044267,GO:0006457,GO:0005524,GO:0051082
Peaxi162Scf00015g01516	1545111..1549413	292.57	-0.45103	-1.36702	0.29621	0.654811	1	Peaxi162Scf00015g01516	UDP-glucuronic acid decarboxylase 3	349.499	432.699	95.513	224.586	191.53	218.42	AT5G59290.2	IPR001509,IPR016040	GO:0044237,GO:0003824,GO:0050662
Peaxi162Scf00732g00137	complement(107406..114054)	2.98157	-0.504405	-1.41854	0.296417	0.655205	1	Peaxi162Scf00732g00137	Unknown protein	4.11262	1.95782	2.87428	2.35735	2.23524	1.7685		IPR001932	GO:0003824
Peaxi162Scf00431g00311	301731..309344	3.73245	0.369211	1.29165	0.296512	0.655351	1	Peaxi162Scf00431g00311	Protein transport protein Sec24-like	2.53059	3.10308	3.02108	3.6056	3.77066	3.82109	sp|Q9SFU0|SC24A_ARATH	IPR006900,IPR012990,IPR006896,IPR006895,IPR002035	GO:0006886,GO:0030127,GO:0008270,GO:0006888
Peaxi162Scf00338g00115	complement(160122..166456)	0.399886	-1.23813	-2.35892	0.296754	0.655824	1	Peaxi162Scf00338g00115		0.905001	0	0.294658	0	0.288169	0.208997
Peaxi162Scf00476g00632	685399..689712	0.0683372	1.40723	2.65227	0.296808	0.655842	1	Peaxi162Scf00476g00632	Unknown protein	0	0.0755314	0	0.13252	0	0.0724918
Peaxi162Scf00232g00023	72446..75806	0.913726	-0.516693	-1.43067	0.29682	0.655842	1	Peaxi162Scf00232g00023	Domain of unknown function (DUF2431)	1.08323	1.19568	0.462261	0.799171	0.48222	0.622964	AT1G55790.1	IPR019446
Peaxi162Scf01254g00031	complement(134912..139217)	27.6514	0.33964	1.26544	0.296852	0.655851	1	Peaxi162Scf01254g00031	ABL interactor-like protein 2	23.2718	27.6274	15.0497	26.1329	28.0001	28.8213	AT3G49290.1
Peaxi162Scf00135g00138	complement(1300754..1304864)	79.754	-0.34199	-1.2675	0.296887	0.655865	1	Peaxi162Scf00135g00138	DNAJ homologue 3	78.71	71.8619	88.69	59.0175	60.5309	70.136	AT3G44110.1	IPR002939,IPR001623,IPR001305	GO:0006457,GO:0051082,GO:0031072
Peaxi162Scf00022g00310	complement(361264..370683)	56.2768	-0.362467	-1.28562	0.296964	0.65597	1	Peaxi162Scf00022g00310	Urease accessory protein UreG	67.8161	43.1924	57.8219	42.9534	44.0093	45.3434	sp|A9GP90|UREG_SORC5	IPR027417,IPR012202	GO:0016530,GO:0005524,GO:0006184,GO:0042803,GO:0016151,GO:0005737,GO:0003924
Peaxi162Scf00537g00034	complement(329620..329976)	10.3427	0.469112	1.38426	0.29701	0.656003	1	Peaxi162Scf00537g00034	Unknown protein	7.32113	9.07456	6.116	11.1632	9.75415	10.1109
Peaxi162Scf00052g00323	306315..309852	12.6066	-0.448998	-1.36509	0.297057	0.656003	1	Peaxi162Scf00052g00323	MIP18 family protein	13.5399	10.8063	13.4736	8.99676	7.83329	11.0981	sp|Q9C9G6|U195A_ARATH	IPR002744
Peaxi162Scf00399g00073	701344..705298	42.5459	-0.318617	-1.24713	0.297064	0.656003	1	Peaxi162Scf00399g00073	Unknown protein	52.9465	30.412	44.279	33.3367	34.6335	35.2668		IPR027248	GO:0030532,GO:0008380
Peaxi162Scf00166g00126	1206715..1207469	3.9837	0.504206	1.41834	0.297099	0.656016	1	Peaxi162Scf00166g00126	GATA zinc finger domain-containing protein C1393.08 isoform 1 [Theobroma cacao] gb|EOY08293.1| GATA zinc finger domain-containing protein C1393.08 isoform 1 [Theobroma cacao]	1.90263	3.65674	2.88055	4.02114	3.13518	4.79479	ref|XP_007027791.1|
Peaxi162Scf00128g01112	complement(1153677..1155472)	0.781278	-0.621004	-1.53795	0.297141	0.656032	1	Peaxi162Scf00128g01112	Uncharacterised conserved protein UCP015417, vWA	0.834496	0.73713	0.772206	0.709226	0.440534	0.365144	AT5G43400.1	IPR011205,IPR024553
Peaxi162Scf00737g00412	484298..486742	19.0963	0.356558	1.28037	0.297167	0.656032	1	Peaxi162Scf00737g00412	Leucine-rich repeat protein kinase family protein	12.7512	23.6855	8.91153	19.0035	19.4924	18.7929	AT5G58300.1	IPR013210,IPR001611,IPR013320,IPR011009	GO:0005524,GO:0005515,GO:0004672,GO:0006468,GO:0016772
Peaxi162Scf00362g00641	621636..623815	42.431	-0.323431	-1.2513	0.297192	0.656032	1	Peaxi162Scf00362g00641	Heavy metal transport/detoxification superfamily protein	38.8173	41.6027	46.8729	42.0529	30.5856	29.5767	AT4G35060.1	IPR006121	GO:0046872,GO:0030001
Peaxi162Scf00848g00015	73648..75046	0.704472	0.981659	1.97473	0.297235	0.656064	1	Peaxi162Scf00848g00015	RNA polymerase III subunit RPC82 family protein, putative isoform 2 [Theobroma cacao] gb|EOY23206.1| RNA polymerase III subunit RPC82 family protein, putative isoform 2 [Theobroma cacao]	0.104212	0.225679	0.712536	0.593929	1.19459	0.324895	ref|XP_007038705.1|	IPR013197
Peaxi162Scf00329g00933	1006410..1015562	38.965	-0.340349	-1.26606	0.297311	0.656157	1	Peaxi162Scf00329g00933	chloroplast outer envelope protein 37	36.2864	42.287	38.3217	29.3313	30.2809	32.7825	AT2G43950.1
Peaxi162Scf00210g00617	633839..637682	12.7966	0.325295	1.25292	0.297355	0.656157	1	Peaxi162Scf00210g00617	Protein of unknown function, DUF593	8.53086	10.7066	11.3864	11.5563	14.4925	12.341	AT5G06560.1	IPR007656
Peaxi162Scf00483g00111	complement(137979..142665)	20.3844	-0.346252	-1.27125	0.297363	0.656157	1	Peaxi162Scf00483g00111	Nonsense-mediated mRNA decay protein 2 isoform 2 [Theobroma cacao] gb|EOY04612.1| Nonsense-mediated mRNA decay protein 2 isoform 2 [Theobroma cacao]	22.4185	16.7494	21.9852	15.8007	14.8623	17.7993	ref|XP_007033686.1|
Peaxi162Scf00035g03126	complement(3159883..3166130)	20.0917	0.344928	1.27009	0.297413	0.656197	1	Peaxi162Scf00035g03126	Glutamyl-tRNA(Gln) amidotransferase subunit A	15.0818	22.3539	10.4619	19.6271	20.1697	20.4783	sp|B0JSX3|GATA_MICAN	IPR023631,IPR000120	GO:0016884,GO:0006412
Peaxi162Scf00110g01213	complement(1196811..1205114)	84.6772	-0.345992	-1.27102	0.297447	0.656197	1	Peaxi162Scf00110g01213	Pyruvate kinase family protein	78.9378	90.4848	84.609	62.5551	65.7204	71.6717	AT3G52990.1	IPR001697	GO:0030955,GO:0000287,GO:0004743,GO:0006096,GO:0003824
Peaxi162Scf00673g00129	complement(161906..168077)	42.6885	0.391024	1.31132	0.297467	0.656197	1	Peaxi162Scf00673g00129	Dihydrolipoyl dehydrogenase	28.5006	51.2074	19.3113	37.1628	40.6386	50.264	sp|P72740|DLDH_SYNY3	IPR016156,IPR013027,IPR023753	GO:0050660,GO:0016668,GO:0055114,GO:0045454,GO:0016491
Peaxi162Scf00042g02412	complement(2440948..2442254)	0.0705111	1.3784	2.5998	0.297511	0.656231	1	Peaxi162Scf00042g02412	SBP (S-ribonuclease binding protein) family protein	0.0354171	0	0.0345942	0.0672834	0.0338324	0.110418	AT4G35070.1
Peaxi162Scf00319g00310	complement(357413..364416)	0.547892	0.761385	1.69512	0.297614	0.65627	1	Peaxi162Scf00319g00310	ABC transporter family protein	0.102351	0.342548	0.508954	1.21968	0.346645	0.077356	AT3G28345.1	IPR027417,IPR011527	GO:0006810,GO:0055085,GO:0005524,GO:0000166,GO:0042626,GO:0017111,GO:0016021,GO:0016887
Peaxi162Scf00580g00028	complement(186206..188003)	485.577	-0.376955	-1.2986	0.297614	0.65627	1	Peaxi162Scf00580g00028	high mobility group B3	454.602	434.073	568.055	395.688	367.175	365.771	AT1G20696.1	IPR009071
Peaxi162Scf00474g00312	complement(343016..349721)	28.1214	0.317396	1.24608	0.297627	0.65627	1	Peaxi162Scf00474g00312	Protein kinase superfamily protein	21.6221	21.2182	24.6171	26.2594	29.4044	28.7004	AT4G31170.1	IPR011009	GO:0005524,GO:0004674,GO:0004672,GO:0006468,GO:0016772
Peaxi162Scf00988g00210	complement(231182..234261)	3.703	0.473177	1.38816	0.297665	0.65627	1	Peaxi162Scf00988g00210	Glyoxylate reductase	2.68291	2.30137	2.96091	4.46801	3.12869	3.51229	sp|B6YWH0|GYAR_THEON	IPR006139,IPR016040	GO:0016616,GO:0008152,GO:0051287,GO:0048037,GO:0055114
Peaxi162Scf00565g00015	complement(126608..131892)	2.59962	-0.433515	-1.35052	0.297685	0.65627	1	Peaxi162Scf00565g00015	MATE efflux family protein	2.92414	2.71944	2.15529	2.40267	2.02214	1.34229	AT3G21690.1	IPR002528	GO:0016020,GO:0055085,GO:0015238,GO:0015297,GO:0006855
Peaxi162Scf00113g00316	317553..319293	4.64445	0.467329	1.38255	0.297718	0.65627	1	Peaxi162Scf00113g00316	cytochrome P450, family 76, subfamily G, polypeptide 1	2.01504	4.84856	3.28037	5.29548	4.17057	4.46731	AT3G52970.1	IPR001128	GO:0020037,GO:0016705,GO:0005506,GO:0055114
Peaxi162Scf00038g01951	1889387..1891531	12.09	-0.372736	-1.29481	0.297741	0.65627	1	Peaxi162Scf00038g01951	sequence-specific DNA binding transcription factors	14.8525	10.5775	10.84	9.21594	8.37945	10.5662	AT3G14180.1
Peaxi162Scf00011g00358	301494..313118	6.47255	-0.374385	-1.29629	0.297832	0.65627	1	Peaxi162Scf00011g00358	Plant protein of unknown function (DUF639)	6.42918	4.53148	8.45699	5.50196	4.95376	4.6958	AT1G71240.2	IPR006927
Peaxi162Scf00074g01731	1742944..1745238	0.209243	-1.13754	-2.20005	0.297839	0.65627	1	Peaxi162Scf00074g01731	Meiotic recombination protein SPO11-2	0.477639	0.103436	0.0466541	0.181478	0.0456267	0.0496368	sp|Q9M4A1|SPO12_ARATH	IPR011991,IPR002815	GO:0003677,GO:0005524,GO:0005694,GO:0003824,GO:0006259
Peaxi162Scf00309g00913	complement(907164..913248)	26.8519	0.353741	1.27787	0.297845	0.65627	1	Peaxi162Scf00309g00913	Sec23/Sec24 protein transport family protein	19.3073	24.497	19.3553	26.2732	26.0289	28.2536	AT4G01810.1	IPR006900,IPR012990,IPR006896,IPR006895,IPR002035	GO:0006886,GO:0030127,GO:0008270,GO:0006888
Peaxi162Scf00033g00134	complement(1306614..1306946)	2.55722	0.630472	1.54807	0.29786	0.65627	1	Peaxi162Scf00033g00134		1.23928	2.34828	1.41223	2.94289	2.36766	2.3611
Peaxi162Scf01125g00411	complement(502462..509414)	56.6084	0.443279	1.35969	0.297897	0.65627	1	Peaxi162Scf01125g00411	cinnamyl alcohol dehydrogenase 9	49.1601	64.7934	12.7761	53.0941	55.0796	61.6514	AT4G39330.1	IPR020843,IPR016040,IPR002085	GO:0008270,GO:0016747,GO:0055114,GO:0016491
Peaxi162Scf00002g02718	complement(2718798..2719875)	2.02594	-0.612601	-1.52901	0.297901	0.65627	1	Peaxi162Scf00002g02718	Heat stress transcription factor B-3	1.68982	1.533	2.85501	1.21468	1.87597	0.901768	sp|O22230|HSFB3_ARATH	IPR011991,IPR027725	GO:0005634,GO:0006355,GO:0043565,GO:0009408,GO:0003700
Peaxi162Scf00255g01121	complement(1093492..1098230)	10.7606	-0.381111	-1.30234	0.298008	0.65631	1	Peaxi162Scf00255g01121	Protein ApaG	7.9441	13.2191	11.1186	9.60383	8.0814	7.04048	sp|Q0ASF3|APAG_MARMM	IPR007474,IPR001943	GO:0005515
Peaxi162Scf00003g03345	complement(3366294..3369158)	0.171485	-1.1292	-2.18738	0.298039	0.65631	1	Peaxi162Scf00003g03345	Protein NRT1/ PTR FAMILY 1.2	0	0.151063	0.363391	0	0.111059	0.12082	sp|Q9M817|PTR6_ARATH	IPR000109,IPR016196	GO:0016020,GO:0006810,GO:0005215
Peaxi162Scf00181g00068	639206..654474	2.99453	-0.373023	-1.29506	0.298067	0.65631	1	Peaxi162Scf00181g00068	myosin 2	2.7326	2.74897	3.50202	2.50357	2.33263	2.13484	AT5G54280.2	IPR027417,IPR001609,IPR000048	GO:0005524,GO:0005515,GO:0016459,GO:0003774
Peaxi162Scf00798g00113	complement(156978..161265)	69.7149	-0.399991	-1.3195	0.298069	0.65631	1	Peaxi162Scf00798g00113	Protein NRT1/ PTR FAMILY 5.10	56.5176	40.2798	112.347	61.3563	47.531	52.3211	sp|Q0WP01|PTR9_ARATH	IPR000109,IPR016196	GO:0016020,GO:0006810,GO:0006857,GO:0005215
Peaxi162Scf00546g00536	complement(616722..619833)	1.15089	0.584942	1.49998	0.298072	0.65631	1	Peaxi162Scf00546g00536	Cytochrome P450 superfamily protein	0.461049	1.15727	0.695974	1.83137	0.880838	0.740468	AT2G26710.1	IPR001128	GO:0020037,GO:0016705,GO:0005506,GO:0055114
Peaxi162Scf02210g00001	27252..28469	5.50809	0.468813	1.38397	0.298109	0.65631	1	Peaxi162Scf02210g00001	Eukaryotic aspartyl protease family protein	3.8117	5.80872	2.45451	4.47885	5.50218	6.54325	AT5G02190.1	IPR021109,IPR001461	GO:0006508,GO:0004190
Peaxi162Scf00703g00230	complement(334711..338744)	8.91054	-0.352534	-1.2768	0.298142	0.65631	1	Peaxi162Scf00703g00230	beta-D-xylosidase 4	5.78885	9.7039	11.2389	7.63024	6.10328	7.26355	AT5G64570.1	IPR026892,IPR002772,IPR017853	GO:0004553,GO:0005975
Peaxi162Scf00038g01525	complement(1543178..1549925)	24.1522	0.335678	1.26197	0.298153	0.65631	1	Peaxi162Scf00038g01525	Histone-binding protein RBBP4	18.9297	19.0469	19.3619	20.9294	25.9515	25.5757	sp|Q09028|RBBP4_HUMAN	IPR022052,IPR015943	GO:0005515
Peaxi162Scf00072g00627	complement(634845..637933)	0.0343664	-1.36966	-2.5841	0.298177	0.65631	1	Peaxi162Scf00072g00627	BEST Arabidopsis thaliana protein match is: myosin heavy chain-related	0.0262319	0	0.0768672	0.0249169	0.0125291	0	AT5G14990.1
Peaxi162Scf00207g01131	1092791..1093385	6.9556	-0.489107	-1.40358	0.29828	0.656436	1	Peaxi162Scf00207g01131	Dof-type zinc finger DNA-binding family protein	5.29077	6.83045	8.74558	5.541	4.73006	4.65235	AT5G66940.1	IPR003851	GO:0003677,GO:0006355
Peaxi162Scf00000g05119	complement(5128537..5132517)	1.1487	-0.656437	-1.57619	0.298291	0.656436	1	Peaxi162Scf00000g05119	Persulfide dioxygenase ETHE1 homolog, mitochondrial	1.72275	0.739108	0.984235	1.11151	0.652057	0.439131	sp|Q9C8L4|ETHE1_ARATH	IPR001279	GO:0016787
Peaxi162Scf00655g00329	complement(365172..381938)	9.87949	0.336207	1.26243	0.298407	0.656576	1	Peaxi162Scf00655g00329	Plant protein of unknown function (DUF639)	7.28277	9.91706	6.37767	10.0889	9.00304	10.5465	AT5G23390.1	IPR006927
Peaxi162Scf00007g02126	complement(2167163..2170007)	3.5885	-0.518435	-1.4324	0.298413	0.656576	1	Peaxi162Scf00007g02126	Cyclin D6	3.68217	5.11538	1.96796	3.23361	1.59279	2.63526	AT4G03270.1	IPR013763	GO:0005634
Peaxi162Scf00518g00017	113487..115992	0.144879	1.37842	2.59983	0.298455	0.656607	1	Peaxi162Scf00518g00017		0	0.0787251	0.0710169	0.0690615	0.138906	0.226671
Peaxi162Scf01205g00180	218842..223676	12.3163	-0.323401	-1.25128	0.298509	0.656663	1	Peaxi162Scf01205g00180	Transcription factor 25	11.2437	11.4841	14.2211	9.44854	9.29905	10.9336	sp|Q9BQ70|TCF25_HUMAN	IPR006994
Peaxi162Scf00059g01920	complement(1975350..1976763)	0.177562	-1.13451	-2.19543	0.298636	0.656879	1	Peaxi162Scf00059g01920	CASP-like protein	0.242867	0.0525946	0.237224	0.138416	0	0.100956	sp|A7PJ32|CSPL2_VITVI	IPR006702
Peaxi162Scf00160g00921	956426..968035	5.08333	-0.370387	-1.2927	0.298684	0.656921	1	Peaxi162Scf00160g00921	Neurolysin, mitochondrial	5.47534	4.39649	5.37816	4.25127	3.6583	3.96384	sp|P42675|NEUL_RABIT	IPR024077,IPR001567,IPR024080,IPR024079	GO:0008237,GO:0006508,GO:0004222
Peaxi162Scf00811g00111	103600..108547	34.1951	-0.323524	-1.25138	0.29874	0.656981	1	Peaxi162Scf00811g00111	Trafficking protein particle complex subunit 5	41.9168	35.526	25.1425	23.8972	25.8202	32.1949	sp|Q54YG5|TPPC5_DICDI	IPR007194,IPR024096
Peaxi162Scf00128g01764	1749629..1751584	0.186427	-1.26718	-2.4069	0.298941	0.657361	1	Peaxi162Scf00128g01764	RING finger protein	0.48098	0	0.0783006	0.190362	0.0382882	0	AT5G13250.1
Peaxi162Scf00683g00032	301115..302731	38.4877	0.380184	1.30151	0.299132	0.657717	1	Peaxi162Scf00683g00032	T-complex protein 1 subunit delta	20.5234	43.5928	25.4477	35.9994	36.1221	43.3415	sp|Q2T9X2|TCPD_BOVIN	IPR002423,IPR027410,IPR027409,IPR027413	GO:0044267,GO:0006457,GO:0005524,GO:0051082
Peaxi162Scf00159g00513	complement(543357..546399)	0.152499	1.33446	2.52182	0.299192	0.657749	1	Peaxi162Scf00159g00513	NOD26-like intrinsic protein 4	0	0	0.164059	0.239312	0	0.218184	AT5G37810.1	IPR023271,IPR000425	GO:0016020,GO:0006810,GO:0005215
Peaxi162Scf00377g00719	698006..703093	26.9752	-0.306902	-1.23705	0.299204	0.657749	1	Peaxi162Scf00377g00719	3-hydroxyisobutyryl-CoA hydrolase-like protein 1, mitochondrial	30.4626	24.1576	26.3054	20.6906	22.132	22.8767	sp|Q5XF59|HIBC4_ARATH	IPR001753	GO:0008152,GO:0003824
Peaxi162Scf00378g00416	464946..467530	0.0928604	1.17199	2.25323	0.299321	0.657789	1	Peaxi162Scf00378g00416	basic helix-loop-helix (bHLH) DNA-binding superfamily protein	0	0.049782	0.0673616	0.0655069	0.0219594	0.191115	AT3G07340.1	IPR011598	GO:0046983
Peaxi162Scf00011g01319	1342950..1343584	0.426273	0.91794	1.88942	0.299384	0.657789	1	Peaxi162Scf00011g01319	conserved hypothetical protein [Ricinus communis] gb|EEF35944.1| conserved hypothetical protein [Ricinus communis]	0.195029	0.140782	0.317495	0.247003	0.558906	0.47291	ref|XP_002526449.1|
Peaxi162Scf00776g00024	31828..36098	37.8326	-0.333535	-1.2601	0.299388	0.657789	1	Peaxi162Scf00776g00024	Unknown protein	40.3709	33.016	40.111	28.456	32.0351	30.0225		IPR006696
Peaxi162Scf00074g01834	complement(1844150..1844852)	0.372203	1.06576	2.09327	0.299395	0.657789	1	Peaxi162Scf00074g01834	mitogen-activated protein kinase 12	0.449124	0.069472	0	0.487554	0.429027	0.200029	AT2G46070.1	IPR011009	GO:0005524,GO:0004674,GO:0004672,GO:0006468,GO:0004707,GO:0016772
Peaxi162Scf00640g00024	complement(219631..224490)	7.84487	-0.398043	-1.31772	0.29943	0.657789	1	Peaxi162Scf00640g00024	SH3 domain-containing protein	8.09493	4.4696	10.9701	6.4161	5.91476	5.79392	AT4G34660.1	IPR001452,IPR027267	GO:0005515
Peaxi162Scf00776g00027	45603..49870	9.72444	0.444629	1.36096	0.299431	0.657789	1	Peaxi162Scf00776g00027	membrin 11	6.68695	7.44739	7.23139	8.57485	10.1748	10.4237	AT2G36900.1	IPR027027	GO:0006810,GO:0005795
Peaxi162Scf00086g00036	372991..376167	0.623598	-0.802356	-1.74395	0.299447	0.657789	1	Peaxi162Scf00086g00036	flowering promoting factor 1	0.921676	0.498988	0.45013	0.601888	0.165082	0.299317	AT5G24860.1
Peaxi162Scf00189g00121	1210760..1211873	12.7426	-0.445762	-1.36203	0.299452	0.657789	1	Peaxi162Scf00189g00121	ATP-dependent protease La (LON) domain protein	9.76926	19.6885	8.77006	11.4251	9.97944	6.33786	AT1G75460.1	IPR003111,IPR015947	GO:0006508,GO:0004176
Peaxi162Scf00241g00423	complement(447400..449101)	0.354666	0.840384	1.79053	0.299556	0.657927	1	Peaxi162Scf00241g00423	NAC domain protein,	0.159657	0.414897	0.0311894	0.45496	0.24402	0.365017	ref|XP_007038408.1|	IPR003441	GO:0003677,GO:0006355
Peaxi162Scf00081g02733	complement(2838812..2845391)	0.189133	-0.861845	-1.81736	0.29958	0.657927	1	Peaxi162Scf00081g02733	serine carboxypeptidase-like 13	0.246524	0.0800795	0.240796	0.0702497	0.141296	0.102476	AT2G22980.1	IPR001563	GO:0006508,GO:0004185
Peaxi162Scf00132g01511	1518447..1526556	1.86128	-0.626122	-1.54341	0.299601	0.657927	1	Peaxi162Scf00132g01511	Ph phosphatase inhibitors [Theobroma cacao]	2.7176	1.17703	1.6892	1.12642	0.944001	1.5918	ref|XP_007038652.1|	IPR007062	GO:0004864,GO:0043666,GO:0009966
Peaxi162Scf00786g00439	577297..578014	0.732398	0.991793	1.98865	0.299673	0.658024	1	Peaxi162Scf00786g00439	Homeodomain-like superfamily protein	0.701837	0.379969	0	0.777764	0.446956	0.972475	AT5G53200.1	IPR009057	GO:0003677,GO:0003682
Peaxi162Scf00117g00418	444227..449790	58.8776	0.368093	1.29065	0.299715	0.658052	1	Peaxi162Scf00117g00418	ORM1-like protein 2	47.4091	65.608	25.3932	50.8658	59.5233	66.2438	sp|Q53FV1|ORML2_HUMAN	IPR007203	GO:0016021
Peaxi162Scf00836g00220	complement(202227..206309)	0.826054	-0.611287	-1.52762	0.299793	0.65816	1	Peaxi162Scf00836g00220	respiratory burst oxidase protein F	1.43292	0.768089	0.277153	0.444712	0.569205	0.604487	AT1G64060.1	IPR013121,IPR017938,IPR011992,IPR013130	GO:0050664,GO:0005509,GO:0004601,GO:0055114,GO:0016491
Peaxi162Scf00434g00063	651879..653360	1.2274	0.561856	1.47617	0.299865	0.658255	1	Peaxi162Scf00434g00063	Pentatricopeptide repeat (PPR-like) superfamily protein	0.742565	1.20606	0.566649	0.969844	1.24134	1.47102	AT2G21090.1	IPR011990,IPR002885	GO:0005515
Peaxi162Scf00171g00028	20607..25472	1.82923	0.537955	1.45191	0.299919	0.658312	1	Peaxi162Scf00171g00028	Unknown protein	1.52214	1.70402	0.579589	2.08298	1.52796	1.87674
Peaxi162Scf00165g01846	1888592..1893466	0.284736	-0.921005	-1.89343	0.299952	0.658321	1	Peaxi162Scf00165g01846	P-hydroxybenzoic acid efflux pump subunit aaeB [Theobroma cacao] gb|EOY34095.1| P-hydroxybenzoic acid efflux pump subunit aaeB [Theobroma cacao]	0.362956	0.491253	0	0.100555	0.0722323	0.267174	ref|XP_007016476.1|
Peaxi162Scf00600g00024	203413..204745	0.085528	1.6532	3.1453	0.300008	0.658381	1	Peaxi162Scf00600g00024	cyclin d5	0	0.0763835	0	0	0	0.256584	AT4G37630.2	IPR013763	GO:0005634
Peaxi162Scf00045g00192	1920829..1923797	11.6283	0.355767	1.27967	0.300139	0.658434	1	Peaxi162Scf00045g00192	Conserved oligomeric Golgi complex subunit 2	6.93462	13.9447	6.69669	10.9634	10.9955	12.926	sp|Q14746|COG2_HUMAN	IPR009316,IPR024603,IPR024602	GO:0016020,GO:0007030,GO:0015031
Peaxi162Scf00119g00948	complement(957634..961204)	1.02187	-0.51632	-1.4303	0.300153	0.658434	1	Peaxi162Scf00119g00948	conserved hypothetical protein [Ricinus communis] gb|EEF50533.1| conserved hypothetical protein [Ricinus communis]	1.20303	1.22776	0.634811	0.932567	0.541576	0.661025	ref|XP_002511864.1|	IPR022212,IPR025486
Peaxi162Scf00107g01314	1323100..1326199	84.2228	0.369632	1.29202	0.300175	0.658434	1	Peaxi162Scf00107g01314	conserved hypothetical protein [Ricinus communis] gb|EEF41262.1| conserved hypothetical protein [Ricinus communis]	67.0655	91.0768	39.2852	80.2227	86.7142	85.7316	ref|XP_002521111.1|
Peaxi162Scf00296g01213	1203924..1209785	15.2034	0.348733	1.27344	0.300188	0.658434	1	Peaxi162Scf00296g01213	Nucleotide-sugar transporter family protein	9.53588	15.2316	11.23	14.454	16.1511	15.0052	AT4G35335.1	IPR007271,IPR004689	GO:0008643,GO:0015780,GO:0016021,GO:0005351,GO:0005338,GO:0000139
Peaxi162Scf00820g00510	complement(543760..552075)	23.7752	-0.323366	-1.25125	0.300204	0.658434	1	Peaxi162Scf00820g00510	DnaJ / Sec63 Brl domains-containing protein	23.4462	25.3872	22.4922	19.3259	18.4908	19.2277	AT1G79940.1	IPR004179,IPR014756,IPR001623,IPR027137	GO:0008565,GO:0031204
Peaxi162Scf00074g00020	complement(74306..77504)	66.9529	0.380137	1.30147	0.300216	0.658434	1	Peaxi162Scf00074g00020	50S ribosomal protein L11	41.4033	78.9455	35.9903	57.2164	70.4635	73.1788	sp|A5GWK2|RL11_SYNR3	IPR000911	GO:0005840,GO:0006412,GO:0003735
Peaxi162Scf01860g00003	942..3092	126.557	0.359951	1.28338	0.300234	0.658434	1	Peaxi162Scf01860g00003	40S ribosomal protein S4	68.2094	140.833	89.2539	118.017	118.541	143.112	sp|P46300|RS4_SOLTU	IPR000876	GO:0005840,GO:0003723,GO:0006412,GO:0005622,GO:0003735
Peaxi162Scf00286g01036	1078604..1090371	27.7943	0.363879	1.28688	0.300277	0.658466	1	Peaxi162Scf00286g01036	AMP-dependent synthetase and ligase family protein	22.0691	27.8713	15.2402	28.7694	28.7598	25.8537	AT3G23790.1	IPR000873	GO:0008152,GO:0003824
Peaxi162Scf00039g00141	1480468..1482120	3.17738	0.437933	1.35466	0.30033	0.65852	1	Peaxi162Scf00039g00141	N6-adenosine-methyltransferase subunit METTL14	2.22703	1.97988	2.77063	2.87248	3.22466	3.43499	sp|Q3UIK4|MET14_MOUSE	IPR007757	GO:0008168,GO:0006139
Peaxi162Scf00141g00336	323251..325897	13.6674	-0.471681	-1.38672	0.300464	0.658739	1	Peaxi162Scf00141g00336	Protein kinase superfamily protein	16.9255	4.28011	19.7966	12.1858	9.23405	8.81325	AT3G09010.1	IPR011009	GO:0005524,GO:0004674,GO:0004672,GO:0006468,GO:0016772
Peaxi162Scf00068g00041	445463..446330	1.89264	-0.646595	-1.56547	0.300488	0.658739	1	Peaxi162Scf00068g00041	Potassium channel AKT2/3	1.91321	1.70907	2.05564	2.13534	0.959494	0.546764	sp|Q38898|AKT2_ARATH	IPR020683,IPR021789
Peaxi162Scf00160g01643	complement(1627425..1630302)	25.1812	-0.302374	-1.23317	0.300562	0.658803	1	Peaxi162Scf00160g01643	Phosphopantothenate--cysteine ligase 2	24.0824	27.023	24.4381	19.8192	20.6775	20.8069	sp|Q9LZM3|PPCS2_ARATH	IPR007085
Peaxi162Scf01327g00136	181526..184815	25.3641	0.373132	1.29516	0.300574	0.658803	1	Peaxi162Scf01327g00136	Unknown protein	23.882	25.2461	9.95288	30.0111	24.9764	21.1048		IPR008119
Peaxi162Scf00767g00521	466330..479244	26.3537	-0.36413	-1.28711	0.300645	0.658895	1	Peaxi162Scf00767g00521	Beta-galactosidase	21.2679	22.9658	34.8274	23.0104	19.4947	19.4207	sp|A5F5U6|BGAL_VIBC3	IPR023232,IPR011013,IPR006101,IPR023230,IPR017853,IPR013812,IPR008979	GO:0030246,GO:0004553,GO:0009341,GO:0004565,GO:0005975,GO:0003824
Peaxi162Scf00016g01130	1109225..1113336	0.296505	-0.860917	-1.81619	0.300684	0.658917	1	Peaxi162Scf00016g01130	Protein of unknown function, DUF547	0.407948	0.44172	0.0398469	0.0968746	0.272786	0.105986	AT5G66600.1	IPR025757,IPR006869
Peaxi162Scf00020g10235	complement(2356621..2359557)	44.8394	-0.327056	-1.25445	0.300753	0.65896	1	Peaxi162Scf00020g10235	DSBA oxidoreductase family protein isoform 1 [Theobroma cacao] gb|EOY03799.1| DSBA oxidoreductase family protein isoform 1 [Theobroma cacao]	44.0126	38.6334	51.8722	35.9955	35.1256	36.8038	ref|XP_007032873.1|	IPR001853,IPR012336	GO:0015035
Peaxi162Scf00767g00113	166725..169286	0.396176	-0.856014	-1.81003	0.300761	0.65896	1	Peaxi162Scf00767g00113		0.778375	0.306477	0.103676	0.336071	0.168988	0.147072
Peaxi162Scf00041g00175	1759370..1761244	0.680433	0.615845	1.53245	0.300836	0.659063	1	Peaxi162Scf00041g00175	Pentatricopeptide repeat-containing protein	0.330144	0.575932	0.429965	0.940784	0.490578	0.609937	sp|Q9SIT7|PP151_ARATH	IPR011990,IPR002885	GO:0005515
Peaxi162Scf01413g00006	complement(72010..72804)	4.19206	0.543165	1.45717	0.300958	0.659265	1	Peaxi162Scf01413g00006	Homeodomain-like superfamily protein	1.3804	4.35406	2.98977	3.93361	5.27454	3.36802	AT3G10760.1	IPR009057	GO:0003677,GO:0003682
Peaxi162Scf00020g01027	1044882..1056215	15.3607	0.334787	1.26119	0.30107	0.659449	1	Peaxi162Scf00020g01027	Quinoprotein amine dehydrogenase, beta chain-like	9.51877	15.623	11.5433	16.3484	15.0966	14.637	AT5G28350.1	IPR009771,IPR015943	GO:0005515
Peaxi162Scf00888g00113	complement(130447..133759)	13.7063	-0.355484	-1.27941	0.301284	0.659834	1	Peaxi162Scf00888g00113	2-oxoglutarate (2OG) and Fe(II)-dependent oxygenase superfamily protein	12.1791	12.2851	16.6546	10.6857	10.6545	10.9913	AT4G16330.2	IPR027443,IPR005123,IPR026992	GO:0016706,GO:0055114,GO:0016491
Peaxi162Scf00724g00117	97649..102394	50.7875	0.346815	1.27175	0.301304	0.659834	1	Peaxi162Scf00724g00117	casein kinase 1-like protein 2	39.753	39.9469	39.9207	46.1443	52.8309	53.3871	AT1G72710.1	IPR011009	GO:0005524,GO:0004674,GO:0004672,GO:0006468,GO:0016772
Peaxi162Scf00786g00454	complement(498097..501580)	2.68794	-0.439167	-1.35582	0.301375	0.659927	1	Peaxi162Scf00786g00454	alpha/beta-Hydrolases superfamily protein	2.86989	2.58078	2.61316	2.88004	1.78118	1.31429	AT3G61680.1	IPR002921	GO:0004806,GO:0006629
Peaxi162Scf00160g00121	166250..167042	8.29847	-0.449874	-1.36592	0.30145	0.659967	1	Peaxi162Scf00160g00121		8.24802	8.24965	8.39774	7.56898	5.14135	5.52058
Peaxi162Scf00624g00046	380597..391501	22.12	-0.341084	-1.26671	0.301451	0.659967	1	Peaxi162Scf00624g00046	Protein kinase family protein	25.3633	23.7259	17.2709	20.4268	16.9413	15.0458	AT1G03920.1	IPR011009,IPR000961	GO:0005524,GO:0004674,GO:0004672,GO:0006468,GO:0016772
Peaxi162Scf00202g00314	362201..364475	35.9012	-0.328465	-1.25568	0.301533	0.660083	1	Peaxi162Scf00202g00314	Equilibrative nucleotide transporter 3	31.4263	34.0279	42.2495	27.5176	26.2453	32.4088	sp|Q9M0Y3|ENT3_ARATH	IPR002259	GO:0006810,GO:0005337,GO:0016021
Peaxi162Scf00000g00303	3024731..3027663	8.14425	-0.450325	-1.36635	0.301707	0.660402	1	Peaxi162Scf00000g00303	Unknown protein	10.2067	6.32232	7.90376	7.16209	6.58781	4.2523
Peaxi162Scf01410g00004	complement(19267..22835)	65.5706	-0.351448	-1.27584	0.301789	0.660476	1	Peaxi162Scf01410g00004	Ph isoform 3 [Theobroma cacao]	61.1482	67.2559	68.3077	49.5909	50.0208	54.9026	ref|XP_007016939.1|	IPR000374	GO:0016020,GO:0016772
Peaxi162Scf00132g00079	complement(752204..755910)	0.462257	0.60371	1.51962	0.301813	0.660476	1	Peaxi162Scf00132g00079	Micronuclear linker histone polyprotein-like protein [Theobroma cacao] gb|EOX99330.1| Micronuclear linker histone polyprotein-like protein [Theobroma cacao]	0.261931	0.367031	0.285945	0.395154	0.559295	0.43232	ref|XP_007043499.1|
Peaxi162Scf00404g00217	240545..245390	36.2343	0.351127	1.27556	0.301862	0.660476	1	Peaxi162Scf00404g00217	RNA-binding (RRM/RBD/RNP motifs) family protein	31.6994	32.4116	21.3126	35.9806	35.542	37.1802	AT3G52660.1	IPR012677	GO:0000166,GO:0003676
Peaxi162Scf00776g00321	382281..383904	6.00775	-0.49563	-1.40994	0.301898	0.660476	1	Peaxi162Scf00776g00321	with no lysine (K) kinase 3	3.13693	9.47698	5.40936	5.15006	5.62318	1.85132	AT3G48260.1	IPR011009	GO:0005524,GO:0004672,GO:0006468,GO:0016772
Peaxi162Scf00160g01119	1086962..1088605	19.9696	-0.333331	-1.25992	0.301899	0.660476	1	Peaxi162Scf00160g01119	Unknown protein	16.9207	19.3532	23.635	20.4609	14.0397	13.3532
Peaxi162Scf00380g00099	914115..921096	0.157366	-0.867804	-1.82488	0.301926	0.660476	1	Peaxi162Scf00380g00099	Disease resistance protein (CC-NBS-LRR class) family	0.272347	0.187659	0.0120918	0.082312	0.094604	0.0771889	AT5G35450.1	IPR027417,IPR000767	GO:0043531,GO:0006952
Peaxi162Scf00763g00212	233147..236254	13.5375	-0.440924	-1.35747	0.301957	0.660476	1	Peaxi162Scf00763g00212	nuclear factor Y, subunit C4	13.4745	12.3397	14.7984	10.0609	10.246	9.75319	AT5G63470.1	IPR009072,IPR027170	GO:0016602,GO:0006355,GO:0046982,GO:0043565,GO:0005622,GO:0003700
Peaxi162Scf00734g00053	complement(529907..531181)	11.127	0.458405	1.37402	0.301971	0.660476	1	Peaxi162Scf00734g00053	receptor like protein 51	4.18075	15.7125	4.90033	12.6053	12.0583	8.71738	AT4G18760.1
Peaxi162Scf00202g01112	complement(1167703..1175577)	11.505	-0.347574	-1.27242	0.302089	0.660607	1	Peaxi162Scf00202g01112	NAD(P)-binding Rossmann-fold superfamily protein	8.02434	11.2284	15.2624	9.66582	9.4342	8.1557	AT4G18810.2	IPR016040,IPR013857,IPR008979
Peaxi162Scf00293g00719	complement(744718..749782)	34.7946	-0.321472	-1.2496	0.302089	0.660607	1	Peaxi162Scf00293g00719	Bis(5'-adenosyl)-triphosphatase	36.3968	26.6709	41.3161	29.0407	25.7097	29.564	sp|Q86KK2|FHIT_DICDI	IPR011146,IPR001310	GO:0003824
Peaxi162Scf00700g00026	complement(46010..48723)	66.6464	0.351778	1.27613	0.302228	0.660619	1	Peaxi162Scf00700g00026	glutathione peroxidase 6	56.1901	61.162	40.1111	54.0957	75.0251	70.8184	AT4G11600.1	IPR012336,IPR000889	GO:0006979,GO:0004602,GO:0055114
Peaxi162Scf00160g00836	876718..879147	0.16553	-1.25833	-2.39218	0.302241	0.660619	1	Peaxi162Scf00160g00836	transcription factor bHLH [Vitis vinifera] gb|AFR78198.1| transcription factor bHLH [Vitis vinifera]	0.420673	0.0759164	0	0.166494	0	0.0364307	gb|AFR78197.1|	IPR011598	GO:0046983
Peaxi162Scf00673g00437	complement(512540..515615)	5.55633	-0.364581	-1.28751	0.302243	0.660619	1	Peaxi162Scf00673g00437	HIT zinc finger	5.6139	4.22954	6.82556	4.82906	3.82514	4.42651	AT1G56460.2	IPR007529,IPR006880	GO:0031011
Peaxi162Scf01385g00023	complement(82072..84754)	5.76081	-0.476792	-1.39165	0.302249	0.660619	1	Peaxi162Scf01385g00023	Unknown protein	6.88939	5.61021	4.78282	4.32664	4.02482	4.08271
Peaxi162Scf01003g00015	57504..62455	3.9584	-0.385694	-1.30649	0.302288	0.660619	1	Peaxi162Scf01003g00015	Zinc ion binding, putative isoform 5 [Theobroma cacao] gb|EOY16410.1| Zinc ion binding, putative isoform 5 [Theobroma cacao]	3.29566	3.17052	5.40902	3.25846	3.12479	2.78829	ref|XP_007019185.1|	IPR013083,IPR015943,IPR011009	GO:0005524,GO:0005515,GO:0004672,GO:0008270,GO:0006468,GO:0016772
Peaxi162Scf00019g00037	309007..311211	5.07707	-0.451835	-1.36778	0.30229	0.660619	1	Peaxi162Scf00019g00037	alpha/beta-Hydrolases superfamily protein	4.06624	5.71435	5.45061	4.23221	3.63636	3.23669	AT5G14390.1
Peaxi162Scf00231g00034	complement(73450..75624)	8.99273	0.494245	1.40858	0.302296	0.660619	1	Peaxi162Scf00231g00034	Peroxisomal membrane 22 kDa (Mpv17/PMP22) family protein isoform 2 [Theobroma cacao] gb|EOY30777.1| Peroxisomal membrane 22 kDa (Mpv17/PMP22) family protein isoform 2 [Theobroma cacao]	3.31405	12.4711	3.76771	8.72128	7.47327	10.7836	ref|XP_007013158.1|	IPR007248	GO:0016021
Peaxi162Scf00118g00127	1255791..1262804	0.0717034	-1.30567	-2.47199	0.302345	0.660662	1	Peaxi162Scf00118g00127	conserved hypothetical protein [Ricinus communis] gb|EEF30394.1| conserved hypothetical protein [Ricinus communis]	0.0438369	0	0.171273	0.0624591	0	0.0227779	ref|XP_002531995.1|
Peaxi162Scf00267g00085	774685..775744	5.45254	0.460434	1.37596	0.302456	0.660819	1	Peaxi162Scf00267g00085	VPS54 isoform 4 [Theobroma cacao] gb|EOY25519.1| VPS54 isoform 4 [Theobroma cacao]	1.97382	5.67186	4.30083	6.63418	4.71375	5.0097	ref|XP_007022897.1|
Peaxi162Scf00314g00529	530693..534934	25.5676	0.346995	1.27191	0.302474	0.660819	1	Peaxi162Scf00314g00529	transcription factor ICE1-like [Solanum lycopersicum] gb|AGG38826.1| inducer of CBF expression 1 [Solanum lycopersicum]	15.6004	16.6214	27.5671	26.8081	25.4368	24.4579	ref|NP_001274718.1|	IPR011598	GO:0046983
Peaxi162Scf00047g02233	2227709..2233656	0.39149	-0.965487	-1.95272	0.302616	0.661066	1	Peaxi162Scf00047g02233	Reticulon family protein	0.731703	0.264092	0.178675	0.347512	0.116494	0.126732	AT3G10260.3	IPR003388
Peaxi162Scf00583g00535	complement(542552..550960)	0.783624	-0.492117	-1.40651	0.302677	0.661136	1	Peaxi162Scf00583g00535	Mediator of RNA polymerase II transcription subunit 15a	0.923151	0.608935	0.818787	0.554346	0.567624	0.562376	sp|F4I171|MD15A_ARATH
Peaxi162Scf00016g02426	2400144..2405155	53.4111	-0.395867	-1.31573	0.302799	0.66134	1	Peaxi162Scf00016g02426	Methylthioribose kinase	43.4247	31.8238	84.9847	36.2436	45.2508	41.9123	sp|Q9C6D2|MTK_ARATH	IPR009212,IPR011009	GO:0046522,GO:0016772,GO:0009086
Peaxi162Scf01141g00124	192133..197433	21.9354	-0.318997	-1.24746	0.302844	0.661374	1	Peaxi162Scf01141g00124	Chaperone protein dnaJ 16	23.0786	22.5653	20.1623	19.4378	16.7662	16.6134	sp|Q8VXV4|DNJ16_ARATH	IPR001623
Peaxi162Scf00360g00314	complement(347438..356191)	27.9745	-0.346497	-1.27147	0.302905	0.661427	1	Peaxi162Scf00360g00314	Histone acetyltransferase KAT5	27.3274	19.7342	36.862	23.4698	21.8188	21.4609	sp|Q92993|KAT5_HUMAN	IPR016197,IPR025995,IPR016181	GO:0005634,GO:0006355,GO:0016747
Peaxi162Scf00231g00322	377270..383311	56.3751	-0.332181	-1.25892	0.302994	0.661427	1	Peaxi162Scf00231g00322	Major facilitator superfamily protein	59.8277	52.2106	57.0869	46.4066	45.7832	42.6971	AT1G67300.1	IPR005828,IPR016196	GO:0016020,GO:0006810,GO:0055085,GO:0016021,GO:0022891,GO:0022857,GO:0005215
Peaxi162Scf00016g02234	2200815..2203495	1.47875	0.55975	1.47401	0.303054	0.661427	1	Peaxi162Scf00016g02234	cysteine proteinase1	0.727153	0.486304	1.73386	1.72675	1.28708	1.42243	AT4G36880.1	IPR013128,IPR025661,IPR000118,IPR025660	GO:0008234,GO:0006508
Peaxi162Scf00159g00078	complement(708062..711961)	0.326389	1.00532	2.00739	0.303074	0.661427	1	Peaxi162Scf00159g00078	Homeobox-leucine zipper protein HOX3	0.198404	0	0.258392	0.314097	0.252702	0.412367	sp|Q9XH38|HOX3_ORYSI	IPR003106	GO:0005634,GO:0003677,GO:0006355
Peaxi162Scf00757g00220	complement(233105..244248)	2.32073	-0.430793	-1.34797	0.303099	0.661427	1	Peaxi162Scf00757g00220	Disease resistance protein, putative [Solanum demissum]	2.42432	2.78147	1.75639	1.32677	1.73305	2.08558	gb|AAT39951.2|	IPR001813,IPR027417,IPR000767	GO:0043531,GO:0005840,GO:0006952,GO:0005622,GO:0006414,GO:0003735
Peaxi162Scf01064g00237	204774..209532	40.1879	-0.328054	-1.25532	0.303102	0.661427	1	Peaxi162Scf01064g00237	ubiquitin-conjugating enzyme 27	44.4302	37.851	38.2826	34.2503	30.6845	31.4748	AT5G50870.2	IPR016135,IPR023313,IPR009060	GO:0005515,GO:0016881
Peaxi162Scf01090g00130	complement(135183..139349)	0.465515	0.607576	1.5237	0.303117	0.661427	1	Peaxi162Scf01090g00130	disease resistance protein R3a-like protein [Solanum demissum]	0.227201	0.201281	0.474107	0.588578	0.453801	0.354165	gb|ABV29169.1|	IPR001611	GO:0005515
Peaxi162Scf00939g00126	complement(180690..187309)	0.085106	-1.12277	-2.17765	0.303173	0.661427	1	Peaxi162Scf00939g00126	Rhamnogalacturonate lyase family protein	0.0186699	0.18194	0.0547084	0.0532021	0	0.058206	AT1G09910.1	IPR011013,IPR010325,IPR014766,IPR013784,IPR008979	GO:0030246,GO:0005975,GO:0003824
Peaxi162Scf00083g00065	673313..673834	19.2202	-0.387195	-1.30785	0.303173	0.661427	1	Peaxi162Scf00083g00065	conserved hypothetical protein [Ricinus communis] gb|EEF31643.1| conserved hypothetical protein [Ricinus communis]	11.5951	28.8194	17.2459	15.895	16.1739	11.5705	ref|XP_002530737.1|
Peaxi162Scf00009g00047	complement(419790..420587)	0.165487	1.1419	2.20671	0.303217	0.661427	1	Peaxi162Scf00009g00047	NAD(P)-binding Rossmann-fold superfamily protein	0.172381	0.0466629	0	0.204675	0.247002	0.0447851	AT3G29260.1	IPR002347	GO:0008152,GO:0016491
Peaxi162Scf00597g00417	complement(412498..417839)	0.326252	0.865192	1.82158	0.303233	0.661427	1	Peaxi162Scf00597g00417	F-box protein [Morus notabilis]	0.301667	0.237556	0	0.208396	0.314366	0.455993	gb|EXB41581.1|	IPR001810,IPR017451	GO:0005515
Peaxi162Scf00194g01021	1078458..1081961	0.613257	0.818749	1.76388	0.303249	0.661427	1	Peaxi162Scf00194g01021	NADH dehydrogenase (ubiquinone)s	0.219045	0.553416	0.285274	0.762903	0.697478	0.379389	AT1G14450.1	IPR012576	GO:0022900,GO:0005747,GO:0005739
Peaxi162Scf00540g00525	complement(586910..589290)	0.314108	-1.04109	-2.05778	0.303262	0.661427	1	Peaxi162Scf00540g00525	NAD(P)H dehydrogenase (quinone)	0.114063	0.494023	0.334239	0.325036	0.108959	0	sp|C4XGC2|NQOR_DESMR	IPR010089,IPR005025	GO:0045892,GO:0010181,GO:0016491
Peaxi162Scf00175g00054	557397..560034	33.8026	0.426998	1.34443	0.303344	0.661427	1	Peaxi162Scf00175g00054	Alpha-1,4-glucan-protein synthase [UDP-forming] 1	25.6916	43.83	7.37363	29.7152	33.1777	38.5149	sp|Q9SC19|UPTG1_SOLTU	IPR004901	GO:0030244,GO:0016866
Peaxi162Scf00529g00710	725623..733828	26.8194	-0.328045	-1.25531	0.303363	0.661427	1	Peaxi162Scf00529g00710	conserved hypothetical protein [Ricinus communis] gb|EEF47386.1| conserved hypothetical protein [Ricinus communis]	19.7911	35.3751	25.292	24.9159	21.9974	16.8882	ref|XP_002514832.1|	IPR018790
Peaxi162Scf00166g00071	complement(689244..691358)	14.0436	0.340181	1.26592	0.303377	0.661427	1	Peaxi162Scf00166g00071	Plant calmodulin-binding protein-related, putative isoform 1 [Theobroma cacao] ref|XP_007032668.1| Plant calmodulin-binding protein-related, putative isoform 1 [Theobroma cacao] ref|XP_007032669.1| Plant calmodulin-binding protein-related, putative isoform 1 [Theobroma cacao] gb|EOY03593.1| Plant calmodulin-binding protein-related, putative isoform 1 [Theobroma cacao] gb|EOY03594.1| Plant calmodulin-binding protein-related, putative isoform 1 [Theobroma cacao] gb|EOY03595.1| Plant calmodulin-binding protein-related, putative isoform 1 [Theobroma cacao]	12.6022	8.45008	12.0176	11.3498	15.1237	15.6574	ref|XP_007032667.1|	IPR012417	GO:0005516
Peaxi162Scf01290g00247	complement(280408..291282)	4.79461	0.3967	1.31649	0.303384	0.661427	1	Peaxi162Scf01290g00247	P-loop containing nucleoside triphosphate hydrolases superfamily protein	3.49215	5.43895	2.10098	5.4083	4.09734	4.87821	AT4G15570.1	IPR027417,IPR026852
Peaxi162Scf00067g00121	complement(1198184..1198486)	2.01942	-0.829339	-1.77687	0.303387	0.661427	1	Peaxi162Scf00067g00121	Glutaredoxin family protein	2.38347	3.56393	0.110861	1.1859	1.30104	0.825641	AT1G06830.1	IPR011905,IPR012336	GO:0015035,GO:0009055,GO:0045454
Peaxi162Scf00595g00424	445704..459619	25.9142	-0.353332	-1.27751	0.303489	0.661473	1	Peaxi162Scf00595g00424	Tetratricopeptide repeat (TPR)-like superfamily protein, putative isoform 2 [Theobroma cacao] gb|EOY11661.1| Tetratricopeptide repeat (TPR)-like superfamily protein, putative isoform 2 [Theobroma cacao]	25.399	17.8303	34.5134	20.6499	19.3386	21.5698	ref|XP_007031159.1|	IPR025986,IPR011990	GO:0005515
Peaxi162Scf00515g00131	146823..147779	34.0401	0.3852	1.30604	0.303489	0.661473	1	Peaxi162Scf00515g00131	Cysteine-rich receptor-like protein kinase 2	30.9695	12.1621	33.8167	34.2467	34.4408	33.4328	sp|Q9CAL3|CRK2_ARATH	IPR002902,IPR013320,IPR011009	GO:0005524,GO:0004674,GO:0004672,GO:0006468,GO:0016772
Peaxi162Scf00071g00424	390838..393221	24.9107	-0.332682	-1.25935	0.303495	0.661473	1	Peaxi162Scf00071g00424	microfibrillar-associated protein-related	25.5547	18.8393	30.3381	20.3571	18.4815	21.0711	AT5G17900.1	IPR009730
Peaxi162Scf00602g00315	372510..379574	17.6024	-0.318537	-1.24707	0.303563	0.661499	1	Peaxi162Scf00602g00315	Transcription factor GTE6	19.2874	15.3656	18.1542	15.3671	14.0025	13.2167	AT2G34900.1	IPR027353,IPR001487	GO:0005515
Peaxi162Scf00665g00019	182169..184977	2.06081	0.507918	1.422	0.303565	0.661499	1	Peaxi162Scf00665g00019	Sugar transport protein 14	1.53587	2.00043	0.847928	1.62802	1.87114	2.68328	sp|Q8GW61|STP14_ARATH	IPR005828,IPR016196	GO:0016020,GO:0006810,GO:0055085,GO:0016021,GO:0022891,GO:0022857,GO:0005215
Peaxi162Scf00038g02520	2498323..2500986	103.027	0.379238	1.30065	0.303602	0.661519	1	Peaxi162Scf00038g02520	O-fucosyltransferase family protein	67.2158	127.865	45.8826	104.141	104.129	100.81	AT3G21190.1	IPR019378
Peaxi162Scf00132g00910	984118..985629	240.766	-0.352945	-1.27716	0.303643	0.661545	1	Peaxi162Scf00132g00910	Adenine nucleotide alpha hydrolases-like superfamily protein	221.304	249.147	251.847	170.313	181.434	214.431	AT3G53990.1	IPR006015	GO:0006950
Peaxi162Scf00304g00004	complement(19942..20466)	0.320943	-1.02524	-2.03529	0.303711	0.661567	1	Peaxi162Scf00304g00004	LOB domain-containing protein 21	0.196514	0.638348	0.127966	0.248885	0.125148	0.0680733	AT3G11090.1	IPR004883
Peaxi162Scf00928g00136	complement(173210..181035)	135.558	-0.360472	-1.28385	0.303739	0.661567	1	Peaxi162Scf00928g00136	oligouridylate binding protein 1B	150.501	117.913	138.26	97.8572	104.634	115.77	AT1G17370.1	IPR012677	GO:0000166,GO:0003676
Peaxi162Scf01056g00210	259702..265473	11.9245	0.308596	1.2385	0.303749	0.661567	1	Peaxi162Scf01056g00210	proline-rich extensin-like receptor kinase 10	10.4217	11.6104	6.95903	12.3094	11.5164	11.9476	AT1G26150.1	IPR013320,IPR011009	GO:0005524,GO:0004674,GO:0004672,GO:0006468,GO:0016772
Peaxi162Scf00004g03412	3397948..3401562	19.051	0.366818	1.28951	0.303781	0.661567	1	Peaxi162Scf00004g03412	Zinc finger CCCH domain-containing protein 22	13.5968	22.6122	8.6729	18.3809	20.0207	18.7514	sp|Q10M00|C3H22_ORYSJ	IPR000571,IPR012677	GO:0046872,GO:0000166,GO:0003676
Peaxi162Scf00007g00072	758458..759792	12.724	-0.393057	-1.31317	0.303798	0.661567	1	Peaxi162Scf00007g00072	ARABIDOPSIS SERIN PROTEASE	6.05368	20.1665	11.9518	11.8675	9.12944	7.79018	AT2G32480.1	IPR008915	GO:0006508,GO:0005515,GO:0004222
Peaxi162Scf01184g10017	complement(130835..135869)	32.1668	-0.352023	-1.27635	0.303831	0.661576	1	Peaxi162Scf01184g10017	RED family protein	34.6968	28.4064	33.3971	26.6847	25.1469	24.1882	AT2G26460.1	IPR012916,IPR012492	GO:0005634
Peaxi162Scf00765g00214	complement(239806..241932)	4.53021	0.483946	1.39856	0.303872	0.661603	1	Peaxi162Scf00765g00214	Paired amphipathic helix protein Sin3-like 3	3.03848	3.04077	3.59743	5.42249	3.95798	4.21015	sp|O48686|SNL3_ARATH	IPR003822	GO:0005634,GO:0006355
Peaxi162Scf00017g03286	complement(3348520..3352499)	6.15239	0.360017	1.28344	0.303916	0.661636	1	Peaxi162Scf00017g03286	galacturonosyltransferase 11	5.02591	5.95143	3.46773	5.87096	5.74079	6.84543	AT1G18580.1	IPR002495	GO:0016757
Peaxi162Scf00200g01717	1702611..1712213	0.0991242	1.41154	2.6602	0.303983	0.66165	1	Peaxi162Scf00200g01717	Protein AIG1 [Morus notabilis]	0	0	0.101483	0.0657928	0.23158	0	gb|EXB88207.1|	IPR000583,IPR006703,IPR027417	GO:0008152,GO:0005525
Peaxi162Scf00097g00159	1523569..1534335	1.34421	0.542653	1.45665	0.303999	0.66165	1	Peaxi162Scf00097g00159	electron transporter, putative [Ricinus communis] gb|EEF43735.1| electron transporter, putative [Ricinus communis]	1.0884	0.874375	0.805909	0.566946	1.45894	2.00675	ref|XP_002518810.1|	IPR011991,IPR012336,IPR006869	GO:0015035,GO:0009055,GO:0035556,GO:0045454
Peaxi162Scf00178g00161	1595813..1598136	19.1834	0.371052	1.2933	0.304031	0.66165	1	Peaxi162Scf00178g00161	cinnamyl alcohol dehydrogenase 9	13.5589	23.4209	8.14406	17.6868	19.212	20.6514	AT4G39330.1	IPR020843,IPR016040,IPR002085	GO:0008270,GO:0016747,GO:0055114,GO:0016491
Peaxi162Scf00050g02313	complement(2307622..2316433)	6.02602	-0.358716	-1.28228	0.304038	0.66165	1	Peaxi162Scf00050g02313	Protection of telomeres protein 1b	5.88251	5.03959	7.15597	4.58472	4.7342	4.88157	sp|Q6NKX5|POT1B_ARATH	IPR012340	GO:0003677,GO:0000784,GO:0000723
Peaxi162Scf00390g10026	246268..246960	7.40227	0.456945	1.37263	0.304105	0.661722	1	Peaxi162Scf00390g10026	Ethylene-responsive transcription factor CRF2	7.59261	3.92251	4.60482	4.90227	10.2393	7.06518	sp|Q9SUQ2|CRF2_ARATH	IPR016177	GO:0003677,GO:0006355,GO:0003700
Peaxi162Scf00318g00718	complement(741483..742569)	0.216339	0.997632	1.99672	0.304171	0.661722	1	Peaxi162Scf00318g00718	hydrolases	0.19629	0	0.115038	0.298321	0.187507	0.163189	AT1G48120.1	IPR019557
Peaxi162Scf00561g00005	complement(56824..59597)	0.0377117	1.37835	2.59971	0.304175	0.661722	1	Peaxi162Scf00561g00005	laccase 17	0	0.0416056	0	0.0364984	0.0367053	0.0399313	AT5G60020.1	IPR017761	GO:0046274,GO:0048046,GO:0052716,GO:0005507,GO:0055114,GO:0016491
Peaxi162Scf01223g00014	complement(64369..68717)	2.5633	-0.610657	-1.52695	0.304197	0.661722	1	Peaxi162Scf01223g00014	Cleavage stimulation factor subunit 1	1.79696	2.0799	3.81303	2.2366	1.30221	1.54545	sp|Q5R8K2|CSTF1_PONAB	IPR015943	GO:0005515
Peaxi162Scf00194g01045	complement(1071310..1076204)	11.6603	-0.371333	-1.29355	0.304215	0.661722	1	Peaxi162Scf00194g01045	2-C-methyl-D-erythritol 4-phosphate cytidylyltransferase	10.4698	14.685	9.82618	8.31694	9.93011	8.63454	sp|Q6MEE8|ISPD_PARUW	IPR001228	GO:0008299,GO:0003824
Peaxi162Scf00586g00077	complement(711497..714861)	0.109297	-1.07755	-2.11045	0.30425	0.661735	1	Peaxi162Scf00586g00077	Cytochrome P450 superfamily protein	0.0586194	0.0211574	0.248115	0.0185603	0.0373309	0.10153	AT3G44970.1	IPR001128	GO:0020037,GO:0016705,GO:0005506,GO:0055114
Peaxi162Scf00021g02526	2562780..2565125	1.52635	-0.619093	-1.53591	0.304326	0.661829	1	Peaxi162Scf00021g02526	Pentatricopeptide repeat-containing protein	0.942873	1.98812	1.64804	1.27271	0.711066	0.979843	sp|Q9SY02|PP301_ARATH	IPR002885
Peaxi162Scf00057g00179	1781494..1787189	4.14168	-0.412105	-1.33063	0.304357	0.661829	1	Peaxi162Scf00057g00179	Ankyrin repeat family protein	4.08284	3.7407	4.6015	3.61714	2.79386	2.97821	AT2G44090.1	IPR020683
Peaxi162Scf00137g00173	1736562..1745581	0.108802	0.785889	1.72415	0.30438	0.661829	1	Peaxi162Scf00137g00173	Sugar transport protein 1	0.0698275	0.0756081	0.04547	0.154763	0.111172	0.0604712	sp|P23586|STP1_ARATH	IPR005828,IPR016196	GO:0016020,GO:0006810,GO:0055085,GO:0016021,GO:0022891,GO:0022857,GO:0005215
Peaxi162Scf00026g02614	2679786..2686226	59.6041	-0.342286	-1.26776	0.304567	0.662152	1	Peaxi162Scf00026g02614	Isocitrate dehydrogenase [NAD] subunit 2, mitochondrial	58.8827	63.2143	56.7154	46.2039	46.8943	48.0536	sp|Q9USP8|IDH2_SCHPO	IPR001804,IPR024084	GO:0006099,GO:0000287,GO:0016616,GO:0004449,GO:0051287,GO:0055114
Peaxi162Scf00811g00011	83384..86271	62.06	0.408668	1.32746	0.304586	0.662152	1	Peaxi162Scf00811g00011	FKBP-like peptidyl-prolyl cis-trans isomerase family protein	48.497	73.0853	20.8337	50.0731	64.7353	71.3717	AT2G43560.1	IPR023566,IPR001179	GO:0006457
Peaxi162Scf00075g01928	complement(1912526..1914919)	156.919	0.352345	1.27663	0.304652	0.662232	1	Peaxi162Scf00075g01928	60S ribosomal protein L18A-1	116.021	166.592	89.0738	140.479	146.726	183.554	AT1G29970.2	IPR023573,IPR021138	GO:0005840,GO:0006412,GO:0003735
Peaxi162Scf00430g00218	247531..249552	0.15914	-0.950732	-1.93285	0.304753	0.662281	1	Peaxi162Scf00430g00218	Flotillin-like protein 1	0.0496249	0.161199	0.266595	0.0707059	0.0474044	0.128927	sp|D2XNQ8|FLOT1_MEDTR	IPR001107
Peaxi162Scf00102g01849	1867139..1868190	4.88937	-0.509186	-1.42325	0.304756	0.662281	1	Peaxi162Scf00102g01849	Luminal-binding protein 3	3.84211	3.75098	7.07502	3.23071	4.27186	2.88002	sp|O24581|BIP3_MAIZE	IPR013126
Peaxi162Scf00118g01929	complement(1905989..1911907)	0.4357	0.572453	1.48705	0.304761	0.662281	1	Peaxi162Scf00118g01929	Condensin-2 complex subunit G2	0.280735	0.435698	0.173668	0.462214	0.455895	0.38899	sp|Q2TAW0|CNDG2_XENLA	IPR016024,IPR024741	GO:0005634,GO:0005488
Peaxi162Scf00304g01114	1097062..1098422	6.41547	-0.49811	-1.41236	0.30485	0.662411	1	Peaxi162Scf00304g01114		8.76609	5.29349	5.18684	5.12409	4.1064	4.46731
Peaxi162Scf00784g00031	complement(383794..385452)	6.3474	0.437524	1.35428	0.304929	0.662482	1	Peaxi162Scf00784g00031	AMP-dependent synthetase and ligase family protein	3.62764	8.61905	2.06527	7.38384	5.34649	6.31186	AT5G16340.1	IPR025110,IPR000873	GO:0008152,GO:0003824
Peaxi162Scf00096g00824	complement(791122..794936)	22.7115	-0.331876	-1.25865	0.304941	0.662482	1	Peaxi162Scf00096g00824	alpha/beta-Hydrolases superfamily protein	26.695	18.2413	23.1982	20.2133	15.5181	18.8565	AT3G52570.1
Peaxi162Scf00132g00116	1146001..1147722	0.11789	1.15387	2.22511	0.304996	0.662485	1	Peaxi162Scf00132g00116	gibberellin 20 oxidase 2	0.029621	0.128293	0	0.140681	0.0282956	0.184695	AT5G51810.1	IPR002283,IPR027443,IPR026992	GO:0016706,GO:0005506,GO:0055114,GO:0016491
Peaxi162Scf00043g00235	complement(2297392..2310641)	8.51998	-0.367158	-1.28981	0.305	0.662485	1	Peaxi162Scf00043g00235	Tetratricopeptide repeat protein 4 homolog	9.32754	7.34731	8.88509	6.74474	5.98025	7.22629	sp|Q54M20|TTC4_DICDI	IPR011990	GO:0005515
Peaxi162Scf00495g00217	complement(276695..286944)	3.10157	0.484998	1.39958	0.305086	0.66249	1	Peaxi162Scf00495g00217	Unknown protein	1.57988	2.26764	2.76336	3.31547	2.66741	3.32185
Peaxi162Scf01336g00122	236472..243076	8.87845	0.388321	1.30887	0.305087	0.66249	1	Peaxi162Scf01336g00122	OB-fold-like isoform 1 [Theobroma cacao] gb|EOY05603.1| OB-fold-like isoform 1 [Theobroma cacao]	5.96991	10.1059	4.51712	7.90695	9.61173	9.11666	ref|XP_007034677.1|	IPR012340,IPR003750
Peaxi162Scf00288g01211	complement(1216267..1230683)	0.200646	-1.01507	-2.02101	0.305089	0.66249	1	Peaxi162Scf00288g01211	DSBA oxidoreductase family protein isoform 1 [Theobroma cacao] gb|EOX91266.1| DSBA oxidoreductase family protein isoform 1 [Theobroma cacao]	0.342189	0.0926293	0.167119	0.0406295	0.0817195	0.177803	ref|XP_007047109.1|	IPR015300	GO:0003677
Peaxi162Scf00062g00127	148800..150244	2.30216	-0.522847	-1.43679	0.305142	0.662542	1	Peaxi162Scf00062g00127	Peroxidase superfamily protein	2.67974	1.79622	2.43052	2.4545	1.46276	0.928272	AT4G26010.1	IPR010255	GO:0006979,GO:0020037,GO:0004601,GO:0055114
Peaxi162Scf00039g00052	512851..514752	0.0776508	-1.1133	-2.16339	0.30519	0.662556	1	Peaxi162Scf00039g00052	exocyst subunit exo70 family protein H4	0.144648	0	0.0883044	0.0343492	0.0172719	0.0563698	AT3G09520.1	IPR004140,IPR016159	GO:0000145,GO:0006887
Peaxi162Scf00549g00314	319979..322057	2.09898	-0.484207	-1.39882	0.305206	0.662556	1	Peaxi162Scf00549g00314	Plant protein of unknown function (DUF247)	1.60766	2.80034	1.88892	1.63773	1.37993	1.45278	AT3G50120.1	IPR004158
Peaxi162Scf00217g00627	complement(602312..624549)	4.19023	0.346409	1.27139	0.305244	0.662577	1	Peaxi162Scf00217g00627	Spc97 / Spc98 family of spindle pole body component, putative isoform 1 [Theobroma cacao] gb|EOY33186.1| Spc97 / Spc98 family of spindle pole body component, putative isoform 1 [Theobroma cacao]	2.29084	4.31862	3.32522	4.31734	4.29821	3.95513	ref|XP_007015567.1|	IPR007259	GO:0005815,GO:0000922,GO:0000226
Peaxi162Scf00930g00011	complement(146249..148142)	50.5137	-0.356452	-1.28027	0.305342	0.662726	1	Peaxi162Scf00930g00011	glucan endo-1,3-beta-glucosidase-like protein 3	42.9115	32.6785	75.9513	41.6276	38.0357	40.3244	AT5G08000.1	IPR012946
Peaxi162Scf02777g00001	2229..2492	0.390796	-1.52942	-2.8867	0.305374	0.662734	1	Peaxi162Scf02777g00001	Unknown protein	1.17239	0	0	0	0.373309	0
Peaxi162Scf00389g00093	970163..973050	0.151141	-1.03607	-2.05064	0.305413	0.662754	1	Peaxi162Scf00389g00093	RmlC-like cupins superfamily protein	0.161131	0	0.292291	0.109324	0.0659663	0.0478427	AT2G28490.1	IPR014710	GO:0045735
Peaxi162Scf00227g00717	complement(721434..726863)	4.55966	0.441598	1.35811	0.305471	0.662817	1	Peaxi162Scf00227g00717	conserved hypothetical protein [Ricinus communis] gb|EEF45845.1| conserved hypothetical protein [Ricinus communis]	2.62544	4.87836	2.65942	3.87929	4.24187	5.55782	ref|XP_002516504.1|	IPR002876,IPR026563,IPR026564
Peaxi162Scf00069g02134	2126464..2141003	11.5562	0.328027	1.2553	0.30552	0.662862	1	Peaxi162Scf00069g02134	Acyl-CoA N-acyltransferase with RING/FYVE/PHD-type zinc finger protein	7.98816	11	8.70464	11.8383	11.8872	10.9432	AT3G14980.1	IPR013083,IPR016181	GO:0005515,GO:0008270,GO:0008080
Peaxi162Scf00421g00124	complement(177007..179412)	4.28257	-0.438097	-1.35482	0.305552	0.662868	1	Peaxi162Scf00421g00124	Unknown protein	4.71834	5.31467	2.81471	3.27864	3.02498	3.12629
Peaxi162Scf00045g02130	complement(2091787..2096090)	37.9512	0.435054	1.35196	0.30568	0.663016	1	Peaxi162Scf00045g02130	Transmembrane 9 superfamily member 4	24.7832	51.113	10.0879	33.1626	38.3781	42.313	sp|A5D7E2|TM9S4_BOVIN	IPR016196,IPR004240	GO:0016021
Peaxi162Scf00357g00524	490955..492988	0.0472786	-1.47075	-2.77167	0.305713	0.663016	1	Peaxi162Scf00357g00524	Pectin lyase-like superfamily protein	0.0680991	0.0737366	0	0.0431236	0	0	AT1G02460.1	IPR011050,IPR000743	GO:0005975,GO:0004650
Peaxi162Scf00047g00521	complement(547399..548402)	4.85831	0.480653	1.39537	0.305725	0.663016	1	Peaxi162Scf00047g00521	Calcium-binding EF-hand family protein isoform 3 [Theobroma cacao] gb|EOY05300.1| Calcium-binding EF-hand family protein isoform 3 [Theobroma cacao]	3.23964	3.83163	3.3591	4.07143	5.4276	5.0759	ref|XP_007034374.1|	IPR011992	GO:0005509
Peaxi162Scf00406g00211	complement(230308..232941)	191.104	0.354559	1.2786	0.305744	0.663016	1	Peaxi162Scf00406g00211	actin depolymerizing factor 4	160.855	187.336	102.849	177.019	190.61	205.684	AT5G59890.1	IPR002108,IPR017904	GO:0003779,GO:0015629,GO:0005622,GO:0030042
Peaxi162Scf00230g00716	complement(710765..712643)	1.98836	-0.511387	-1.42542	0.305804	0.663016	1	Peaxi162Scf00230g00716	2-oxoglutarate (2OG) and Fe(II)-dependent oxygenase superfamily protein	1.93239	2.30515	1.72754	1.61775	1.31405	1.22532	AT3G63290.1	IPR027443
Peaxi162Scf00740g00019	complement(44018..56663)	10.5375	0.336289	1.2625	0.305812	0.663016	1	Peaxi162Scf00740g00019	Transcription factor jumonji (jmjC) domain-containing protein	6.41221	8.88349	9.65334	12.8208	9.62134	9.17036	AT4G00990.1	IPR003347,IPR017956	GO:0003677,GO:0005515
Peaxi162Scf00450g00863	842445..843418	1.35043	-0.659798	-1.57986	0.305823	0.663016	1	Peaxi162Scf00450g00863	Tryptophan synthase beta chain 1	1.87224	1.12031	1.05874	1.49759	0.611843	0.460811	sp|P43283|TRPB1_MAIZE	IPR023026	GO:0006568,GO:0004834,GO:0000162
Peaxi162Scf00017g00315	complement(344826..351774)	8.28849	0.367022	1.28969	0.3059	0.663112	1	Peaxi162Scf00017g00315	CUGBP Elav-like family member 5	6.27286	8.20385	4.90169	8.22494	7.87208	8.76845	sp|A0JM51|CELF5_XENTR	IPR012677	GO:0000166,GO:0003676
Peaxi162Scf00409g00216	complement(191818..194077)	0.780548	-0.69289	-1.61652	0.305925	0.663112	1	Peaxi162Scf00409g00216	terpene synthase 21	0.184562	0.754953	1.40213	0.623325	0.430964	0.404908	AT5G23960.2	IPR008949,IPR008930	GO:0000287,GO:0016829,GO:0008152,GO:0010333
Peaxi162Scf00159g00048	412923..414588	1.78689	-0.644958	-1.56369	0.305967	0.66314	1	Peaxi162Scf00159g00048	Chaperone DnaJ-domain superfamily protein	2.05838	2.17442	1.12787	1.90751	0.71937	0.782594	AT1G71000.1	IPR001623
Peaxi162Scf00579g00317	387192..388616	15.7715	-0.369968	-1.29232	0.306017	0.663186	1	Peaxi162Scf00579g00317		18.3414	11.7296	17.2434	12.6309	10.3481	13.9976
Peaxi162Scf00020g00221	2197077..2198988	2.8627	-0.508388	-1.42246	0.306126	0.663339	1	Peaxi162Scf00020g00221	F-box/kelch-repeat protein	1.59811	3.3277	3.66229	2.36457	1.76146	1.91627	sp|Q9LFV5|FK111_ARATH	IPR001810,IPR015916	GO:0005515
Peaxi162Scf00894g00009	56197..56853	1.07857	0.690032	1.61332	0.30615	0.663339	1	Peaxi162Scf00894g00009	nuclear pore complex protein Nup35b [Nicotiana benthamiana]	0.487802	1.12239	0.416909	1.21629	0.815456	1.20396	dbj|BAO49725.1|	IPR007846
Peaxi162Scf00793g00218	complement(196198..203609)	5.94692	0.37363	1.29561	0.306174	0.663339	1	Peaxi162Scf00793g00218	Dolichyl pyrophosphate Glc1Man9GlcNAc2 alpha-1,3-glucosyltransferase	3.29708	6.21798	4.35083	5.53768	6.40338	5.89968	sp|Q2UB20|ALG8_ASPOR	IPR004856	GO:0016758,GO:0005789
Peaxi162Scf00431g00011	109261..110802	1.94525	-0.487789	-1.40229	0.306231	0.6634	1	Peaxi162Scf00431g00011	Pentatricopeptide repeat-containing protein	1.56116	2.05262	2.22197	1.75829	0.937389	1.48331	sp|P0C8Q5|PP336_ARATH	IPR011990,IPR002885	GO:0005515
Peaxi162Scf00074g00023	complement(191970..193975)	0.780338	-0.709921	-1.63571	0.306285	0.663454	1	Peaxi162Scf00074g00023	Endoglucanase 1	0.753567	0.494515	1.09293	0.997769	0.152695	0.308499	sp|P05522|GUN1_PERAE	IPR008928,IPR001701	GO:0004553,GO:0005975,GO:0003824
Peaxi162Scf00207g00535	573498..575383	0.293644	0.827077	1.77409	0.306348	0.663525	1	Peaxi162Scf00207g00535	2-oxoglutarate (2OG) and Fe(II)-dependent oxygenase superfamily protein	0.161456	0.314679	0.0315408	0.306724	0.339309	0.234901	AT1G49390.1	IPR027443,IPR005123,IPR026992	GO:0016706,GO:0055114,GO:0016491
Peaxi162Scf00258g00411	405825..408190	0.229698	0.873924	1.83264	0.3064	0.663525	1	Peaxi162Scf00258g00411		0.207952	0.168875	0	0.172837	0.27314	0.243119	sp|Q6L400.1|R1B16_SOLDE
Peaxi162Scf00013g00134	100464..106084	223.147	-0.354767	-1.27878	0.306417	0.663525	1	Peaxi162Scf00013g00134	ubiquitin-conjugating enzyme 3	230.264	177.354	261.824	182.999	165.079	179.87	AT5G62540.1	IPR016135,IPR023313	GO:0016881
Peaxi162Scf00588g00038	complement(353236..354571)	6.31337	-0.507444	-1.42153	0.306451	0.663525	1	Peaxi162Scf00588g00038	Unknown protein	8.5723	8.29915	2.06865	5.41242	3.42	4.40181		IPR012340
Peaxi162Scf00001g02516	2543963..2551243	17.9768	0.317459	1.24613	0.306463	0.663525	1	Peaxi162Scf00001g02516	CTP synthase family protein	13.4057	16.1106	13.8137	15.6101	17.653	20.6674	AT4G02120.1	IPR004468,IPR027417	GO:0006221,GO:0003883
Peaxi162Scf00088g01333	1371890..1378923	0.293271	0.609257	1.52547	0.306778	0.664094	1	Peaxi162Scf00088g01333	Telomere-associated protein RIF1, putative [Theobroma cacao] gb|EOY31164.1| Telomere-associated protein RIF1, putative [Theobroma cacao]	0.187582	0.270814	0.122149	0.296965	0.268783	0.314065	ref|XP_007013545.1|	IPR022031,IPR016024	GO:0005488,GO:0000723
Peaxi162Scf00911g00316	356913..363014	33.1301	0.332923	1.25956	0.306814	0.664094	1	Peaxi162Scf00911g00316	RING/FYVE/PHD zinc finger superfamily protein	27.5295	21.0265	29.8145	30.9265	34.6285	33.8352	AT2G02960.2	IPR022143,IPR013083,IPR011016	GO:0008270
Peaxi162Scf00246g01118	complement(1183066..1188842)	21.933	-0.309669	-1.23942	0.306817	0.664094	1	Peaxi162Scf00246g01118	phosphomannomutase	21.7322	24.251	19.8159	17.8703	17.9163	17.2386	AT2G45790.1	IPR006379,IPR023214	GO:0008152,GO:0004615,GO:0019307,GO:0003824,GO:0005737
Peaxi162Scf00311g00312	380426..382541	0.217191	0.891623	1.85526	0.306842	0.664094	1	Peaxi162Scf00311g00312	high affinity nitrate transporter 2.6	0.236136	0.0697322	0.0419363	0.0611725	0.389621	0.200778	AT3G45060.1	IPR011701,IPR016196	GO:0055085,GO:0016021
Peaxi162Scf00058g02631	complement(2556508..2583830)	31.2595	0.34476	1.26994	0.306871	0.664095	1	Peaxi162Scf00058g02631	Carbohydrate-binding-like fold	24.108	32.5468	17.7101	29.6239	30.7531	33.4014	AT3G62360.1	IPR008969,IPR013783,IPR008970,IPR014766,IPR013784	GO:0030246
Peaxi162Scf00194g00939	complement(982082..986320)	22.55	0.309801	1.23954	0.306902	0.6641	1	Peaxi162Scf00194g00939	NAD(P)-binding Rossmann-fold superfamily protein	16.144	22.5066	16.1682	21.8791	23.9273	21.8435	AT2G02400.1	IPR001509,IPR016040	GO:0044237,GO:0003824,GO:0050662
Peaxi162Scf00021g01218	complement(1191963..1193971)	22.4813	-0.324523	-1.25225	0.306937	0.664113	1	Peaxi162Scf00021g01218	thioesterase family protein [Populus trichocarpa] gb|EEE81840.1| thioesterase family protein [Populus trichocarpa]	20.0756	21.7855	25.5828	17.5959	16.976	19.5272	ref|XP_002302567.1|
Peaxi162Scf00162g00042	439761..441227	14.3429	-0.323998	-1.25179	0.306994	0.664174	1	Peaxi162Scf00162g00042	CBL-interacting protein kinase 12	15.7064	15.2552	12.0671	12.4697	11.8238	10.0613	AT4G18700.1	IPR020636	GO:0007165,GO:0005524,GO:0004674,GO:0004672,GO:0006468,GO:0016772
Peaxi162Scf00141g00125	124859..129813	42.4356	0.369547	1.29195	0.307046	0.664223	1	Peaxi162Scf00141g00125	Acetyl-coenzyme A carboxylase carboxyl transferase subunit alpha	22.1133	51.0357	26.5432	40.9077	42.3483	44.0508	sp|Q1XDB6|ACCA_PYRYE	IPR001095,IPR011763	GO:0003989,GO:0009317,GO:0006633,GO:0016874
Peaxi162Scf00103g01918	1888724..1896774	7.15727	-0.428081	-1.34544	0.307158	0.664277	1	Peaxi162Scf00103g01918	DYNAMIN-like 1E	7.02405	3.42625	11.0215	4.39291	5.58039	6.23345	AT3G60190.1	IPR022812,IPR027417,IPR020850,IPR001401,IPR000375	GO:0005525,GO:0003924
Peaxi162Scf00276g01315	1319988..1329471	0.90362	-0.617682	-1.53441	0.307172	0.664277	1	Peaxi162Scf00276g01315	UDP-Glycosyltransferase superfamily protein	1.06187	0.470362	1.17863	0.664784	0.622444	0.501593	AT1G22400.1	IPR002213	GO:0008152,GO:0016758
Peaxi162Scf00451g00035	complement(300171..301613)	194.586	-0.429566	-1.34683	0.307181	0.664277	1	Peaxi162Scf00451g00035	UDP-glucose 6-dehydrogenase family protein	181.769	326.823	75.1665	149.408	139.919	136.985	AT5G15490.1	IPR017476	GO:0016616,GO:0003979,GO:0051287,GO:0055114
Peaxi162Scf00108g00012	6546..7425	0.341172	-1.11308	-2.16308	0.307191	0.664277	1	Peaxi162Scf00108g00012		0.883539	0.0735909	0.0663853	0.129115	0.19477	0.141259
Peaxi162Scf00020g02024	complement(2034141..2037467)	31.4265	0.364879	1.28777	0.307216	0.664277	1	Peaxi162Scf00020g02024	galacturonosyltransferase 9	17.8698	36.2158	19.9005	28.1871	31.0805	35.0119	AT3G02350.1	IPR002495	GO:0016757
Peaxi162Scf01009g00225	complement(292131..294658)	21.404	-0.465617	-1.38091	0.307246	0.66428	1	Peaxi162Scf01009g00225	conserved hypothetical protein [Ricinus communis] gb|EEF40126.1| conserved hypothetical protein [Ricinus communis]	18.2784	41.0931	4.84062	16.6489	14.0996	14.7145	ref|XP_002522268.1|
Peaxi162Scf00282g00331	complement(355856..359256)	276.092	-0.381368	-1.30258	0.307314	0.664365	1	Peaxi162Scf00282g00331	GDP-D-mannose 3',5'-epimerase	289.044	201.357	337.874	202.589	220.944	218.106	AT5G28840.1	IPR001509,IPR016040	GO:0044237,GO:0003824,GO:0050662
Peaxi162Scf00450g00847	complement(801491..806725)	5.37795	0.374222	1.29614	0.307371	0.664424	1	Peaxi162Scf00450g00847	ARM repeat superfamily protein	3.90977	5.37099	3.24739	5.0275	5.71657	5.38979	AT4G27060.1	IPR016024	GO:0005488
Peaxi162Scf00177g00228	complement(284125..286472)	0.0494018	1.26136	2.39721	0.307454	0.66446	1	Peaxi162Scf00177g00228	Transmembrane 9 superfamily member 4	0.0190421	0	0.0371993	0.0904377	0.0181901	0.0395775	sp|Q4KLL4|TM9S4_RAT	IPR016196,IPR004240	GO:0016021
Peaxi162Scf00358g00097	complement(886301..890548)	16.1524	-0.367152	-1.2898	0.307471	0.66446	1	Peaxi162Scf00358g00097	potassium transporter 2	17.5721	8.47631	22.4087	14.012	11.6997	12.4771	AT2G40540.1	IPR003855	GO:0016020,GO:0071805,GO:0015079
Peaxi162Scf00103g00316	351752..355591	0.110985	-1.29506	-2.45387	0.307474	0.66446	1	Peaxi162Scf00103g00316	glutathione S-transferase tau 9	0.0280964	0.0304224	0.274436	0.13344	0	0	AT5G62480.1	IPR010987,IPR012336	GO:0005515
Peaxi162Scf00745g00012	complement(147675..148658)	7.82444	0.405474	1.32452	0.307637	0.664722	1	Peaxi162Scf00745g00012	Unknown protein	5.66177	7.37928	4.74507	7.00462	6.84401	9.62469
Peaxi162Scf00081g01223	1176981..1177857	9.68835	0.530944	1.44487	0.307685	0.664722	1	Peaxi162Scf00081g01223	Cytochrome b5	11.769	6.20616	2.16475	6.96877	8.83333	13.2629	sp|O04354|CYB5_BOROF	IPR001199	GO:0020037
Peaxi162Scf00347g00918	complement(901818..905659)	0.064372	1.26134	2.39718	0.30769	0.664722	1	Peaxi162Scf00347g00918	Unknown protein	0.0248124	0.053733	0	0.117843	0.0237022	0.0515707		IPR012340
Peaxi162Scf01058g00159	complement(269641..274241)	0.081977	1.19392	2.28773	0.307712	0.664722	1	Peaxi162Scf01058g00159	Protein kinase protein with tetratricopeptide repeat domain	0.100556	0	0	0.0955149	0.0720422	0.0783738	AT5G59010.1	IPR011990,IPR011009	GO:0005524,GO:0005515,GO:0004672,GO:0006468,GO:0016772
Peaxi162Scf00230g01011	1069604..1075484	13.2776	0.325019	1.25268	0.307741	0.664723	1	Peaxi162Scf00230g01011	homocysteine methyltransferase 2	8.91491	10.5196	12.2664	12.3219	13.6573	13.8537	AT3G63250.1	IPR003726	GO:0008898
Peaxi162Scf00109g01520	complement(1634596..1635588)	0.0712589	-1.47062	-2.77141	0.307845	0.664818	1	Peaxi162Scf00109g01520	UDP-Glycosyltransferase superfamily protein	0.108145	0	0.105632	0	0	0.0749234	AT2G36770.1	IPR002213	GO:0008152,GO:0016758
Peaxi162Scf00351g00225	complement(247127..255474)	14.953	-0.426802	-1.34425	0.307856	0.664818	1	Peaxi162Scf00351g00225	Isovaleryl-CoA dehydrogenase, mitochondrial	11.0894	6.94072	26.829	13.3952	10.8382	9.82558	sp|Q9FS87|IVD_SOLTU	IPR013786,IPR009100,IPR009075	GO:0016627,GO:0008152,GO:0050660,GO:0003995,GO:0055114
Peaxi162Scf00038g00226	274917..276003	0.369739	-1.05268	-2.07437	0.307884	0.664818	1	Peaxi162Scf00038g00226	Exostosin family protein	0.409405	0	0.699812	0.388882	0.0488858	0.106364	AT4G16745.1	IPR004263
Peaxi162Scf00811g00333	378388..380448	1.82482	-0.536715	-1.45067	0.307901	0.664818	1	Peaxi162Scf00811g00333	oligopeptide transporter 1	1.56939	1.08362	2.82146	1.44751	0.738718	1.65456	AT5G55930.1	IPR004813	GO:0055085
Peaxi162Scf00007g02726	2711185..2713395	3.05555	-0.417226	-1.33536	0.307953	0.664837	1	Peaxi162Scf00007g02726	Pentatricopeptide repeat-containing protein	2.3978	3.83597	2.93288	2.2776	2.33178	2.22243	sp|Q5BIV3|PPR35_ARATH	IPR011990,IPR002885	GO:0005515
Peaxi162Scf00747g00120	103948..108129	9.83747	0.377019	1.29866	0.307996	0.664837	1	Peaxi162Scf00747g00120	PATATIN-like protein 6	5.5376	8.99403	8.18922	12.4618	9.46729	7.58333	AT2G39220.1	IPR016035	GO:0008152,GO:0006629
Peaxi162Scf00025g00089	complement(843741..854871)	82.9457	-0.343788	-1.26908	0.307997	0.664837	1	Peaxi162Scf00025g00089	smr (Small MutS Related) domain-containing protein	77.3214	70.2037	101.312	60.5769	68.4742	68.228	AT5G58720.1	IPR002625,IPR013899
Peaxi162Scf00004g04217	complement(4264806..4268518)	51.5768	0.351196	1.27562	0.308041	0.664857	1	Peaxi162Scf00004g04217	F-box family protein	34.5847	50.4662	36.8241	48.479	55.2868	50.9646	AT2G32560.1	IPR001810	GO:0005515
Peaxi162Scf00122g02013	complement(1988105..1991507)	69.4127	-0.338374	-1.26433	0.308064	0.664857	1	Peaxi162Scf00122g02013	Ras-related protein Rab-2-B	72.4192	67.4994	68.3194	53.7176	56.9421	54.4586	sp|P49104|RAB2B_MAIZE	IPR002041,IPR005225,IPR001806,IPR027417	GO:0016020,GO:0007165,GO:0006184,GO:0005622,GO:0003924,GO:0006886,GO:0006913,GO:0007264,GO:0005525,GO:0015031
Peaxi162Scf00132g01411	complement(1461450..1466832)	22.5231	0.328899	1.25605	0.308155	0.66499	1	Peaxi162Scf00132g01411	Cleavage and polyadenylation specificity factor subunit 5	16.1622	22.5227	15.3973	19.5515	23.5393	24.4784	sp|Q6DJE4|CPSF5_XENLA	IPR015797,IPR016706	GO:0003729,GO:0016787,GO:0006378,GO:0005849
Peaxi162Scf00089g00238	274265..282230	3.07884	0.40173	1.32109	0.308203	0.665031	1	Peaxi162Scf00089g00238	Protein kinase superfamily protein	2.2668	2.56502	2.15429	2.73511	3.29683	3.20458	AT5G50330.1	IPR011009	GO:0016772
Peaxi162Scf00943g00015	complement(28166..32697)	0.112418	1.27803	2.42508	0.308266	0.66509	1	Peaxi162Scf00943g00015	Pectinacetylesterase family protein	0.0322608	0.069863	0.0315112	0.306436	0.0308173	0	AT4G19420.1	IPR004963
Peaxi162Scf00603g00007	37264..41121	0.391349	-0.945603	-1.92599	0.308291	0.66509	1	Peaxi162Scf00603g00007	Protein of unknown function (DUF1677)	0.466532	0.577317	0.130198	0.189919	0.254661	0.138521	AT1G72510.1	IPR012876
Peaxi162Scf00157g00168	1665168..1667981	0.12627	0.759732	1.69318	0.308356	0.66509	1	Peaxi162Scf00157g00168	Disease resistance protein (CC-NBS-LRR class) family	0.0611053	0.105862	0.0596855	0.162518	0.140091	0.0762014	AT5G35450.1	IPR027417,IPR000767	GO:0043531,GO:0006952
Peaxi162Scf00699g00417	complement(431709..436186)	22.9217	-0.348379	-1.27313	0.308384	0.66509	1	Peaxi162Scf00699g00417	Unknown protein	25.2484	21.0342	22.4826	17.4185	20.8959	15.8335
Peaxi162Scf00071g00742	complement(724290..731249)	6.08523	0.3757	1.29747	0.30839	0.66509	1	Peaxi162Scf00071g00742	Sugar transporter ERD6-like 5	5.5248	3.21508	5.18247	5.98763	5.74257	6.5255	sp|Q3ECP7|ERDL5_ARATH	IPR005828,IPR016196	GO:0016020,GO:0006810,GO:0055085,GO:0016021,GO:0022891,GO:0022857,GO:0005215
Peaxi162Scf00944g00136	114035..116187	7.67888	0.364934	1.28782	0.308404	0.66509	1	Peaxi162Scf00944g00136	Glucan endo-1,3-beta-glucosidase 13	6.34649	6.61418	4.93985	9.13671	7.40763	6.49228	sp|Q9FJU9|E1313_ARATH	IPR012946,IPR017853,IPR000490	GO:0004553,GO:0005975,GO:0003824
Peaxi162Scf00585g00110	169563..171375	44.6168	-0.333315	-1.2599	0.308446	0.665118	1	Peaxi162Scf00585g00110	Anaphase-promoting complex subunit 11	42.9663	45.2667	45.6174	36.4839	35.7173	34.2383	sp|Q9M9L0|APC11_ARATH	IPR024991,IPR008511,IPR013083	GO:0005680,GO:0004842
Peaxi162Scf00188g01223	1187895..1191119	5.34451	0.447582	1.36375	0.308513	0.665162	1	Peaxi162Scf00188g01223	ACT domain repeat 4	3.87493	4.98241	2.97009	4.11521	5.34668	6.57163	AT1G69040.2	IPR002912	GO:0016597,GO:0008152
Peaxi162Scf00628g00516	486229..493278	0.862349	-0.622218	-1.53924	0.308525	0.665162	1	Peaxi162Scf00628g00516	EPIDERMAL PATTERNING FACTOR-like protein 2	1.31457	0.584608	0.68787	0.758121	0.470905	0.463502	sp|Q9T068|EPFL2_ARATH
Peaxi162Scf00053g00522	518775..519895	5.12605	-0.437383	-1.35415	0.308571	0.665199	1	Peaxi162Scf00053g00522	DNA-directed RNA polymerase III subunit RPC6	5.51501	3.66825	6.1949	4.15342	3.91355	3.39782	sp|Q2T9S3|RPC6_BOVIN	IPR016049	GO:0003899,GO:0003677,GO:0006351
Peaxi162Scf00406g00069	complement(632988..637199)	41.4561	0.332721	1.25939	0.308677	0.665366	1	Peaxi162Scf00406g00069	conserved hypothetical protein [Ricinus communis] gb|EEF35665.1| conserved hypothetical protein [Ricinus communis]	30.2818	44.053	24.9829	44.436	36.206	43.7263	ref|XP_002526751.1|	IPR019329
Peaxi162Scf00013g00213	complement(214176..216344)	0.0497343	-1.47241	-2.77484	0.308754	0.665469	1	Peaxi162Scf00013g00213	phytochrome kinase substrate-related	0	0.126398	0.0228045	0.0221766	0	0.0242624	AT1G18810.1
Peaxi162Scf00211g00111	1137506..1138141	96.1287	-0.359504	-1.28298	0.308823	0.665554	1	Peaxi162Scf00211g00111	Late embryogenesis abundant (LEA) hydroxyproline-rich glycoprotein family	70.7808	99.8255	117.78	79.3026	74.8967	71.2522	AT3G52470.1	IPR004864
Peaxi162Scf73589g00001	complement(399..845)	0.16389	-1.47241	-2.77484	0.308899	0.665633	1	Peaxi162Scf73589g00001	Peroxidase superfamily protein	0	0.416521	0.0751476	0.0730785	0	0.0799518	AT5G05340.1	IPR010255	GO:0006979,GO:0020037,GO:0004601,GO:0055114
Peaxi162Scf00328g00724	complement(729195..739761)	3.6298	0.378859	1.30031	0.308917	0.665633	1	Peaxi162Scf00328g00724	Alpha-mannosidase 2x	2.25859	4.18321	2.00872	4.38107	3.39527	3.11306	sp|Q8BRK9|MA2A2_MOUSE	IPR011013,IPR011330,IPR013780,IPR015341	GO:0015923,GO:0003824,GO:0004559,GO:0004553,GO:0006013,GO:0030246,GO:0005975,GO:0008270
Peaxi162Scf00385g00085	831908..832282	2.43421	0.70079	1.62539	0.309093	0.66592	1	Peaxi162Scf00385g00085	Unknown protein	2.13533	0.486758	1.75639	3.94982	1.71771	1.63509		IPR003823
Peaxi162Scf00332g00222	complement(200310..203462)	28.8443	-0.364639	-1.28756	0.309115	0.66592	1	Peaxi162Scf00332g00222	Major facilitator superfamily protein	19.3649	24.1597	43.0084	27.5523	19.5739	20.8262	AT1G80530.1	IPR010658,IPR016196
Peaxi162Scf00080g00036	290955..307060	0.564269	-0.842556	-1.79322	0.309138	0.66592	1	Peaxi162Scf00080g00036	NAD(P)-binding Rossmann-fold superfamily protein	0.770264	0.83403	0.0885138	0.51646	0.173129	0.235431	AT5G14700.1	IPR016040	GO:0006694,GO:0016616,GO:0003854,GO:0055114
Peaxi162Scf00025g02621	2672262..2678061	4.72167	-0.495084	-1.4094	0.309302	0.666211	1	Peaxi162Scf00025g02621	WD repeat-containing protein 5	4.70191	2.06171	7.4014	3.80182	2.93248	3.51327	sp|Q2KIG2|WDR5_BOVIN	IPR015943,IPR020472	GO:0005515
Peaxi162Scf00476g00221	complement(205318..209913)	6.26456	-0.372464	-1.29456	0.309457	0.66642	1	Peaxi162Scf00476g00221	O-fucosyltransferase family protein	5.84406	8.31913	4.63049	6.21102	4.13812	4.09835	AT1G20550.1	IPR019378
Peaxi162Scf00041g00112	171423..174869	8.50093	-0.383582	-1.30458	0.309457	0.66642	1	Peaxi162Scf00041g00112	VQ motif-containing family protein [Populus trichocarpa] gb|EEE94381.1| VQ motif-containing family protein [Populus trichocarpa]	7.83329	6.59692	11.0726	6.00895	6.38774	7.32418	ref|XP_002307385.1|	IPR008889
Peaxi162Scf00420g00454	complement(416156..422202)	3.90043	-0.405501	-1.32455	0.309523	0.666499	1	Peaxi162Scf00420g00454	sister chromatid cohesion 1 protein 4	4.11505	1.9399	5.64635	3.21742	3.11532	2.64729	AT5G16270.1	IPR023093,IPR006910	GO:0000228,GO:0005515
Peaxi162Scf00231g00064	complement(628484..630397)	20.9692	0.329046	1.25618	0.31	0.667463	1	Peaxi162Scf00231g00064	FCH domain only protein 1 [Theobroma cacao] gb|EOY31830.1| FCH domain only protein 1 [Theobroma cacao]	13.7991	22.7235	13.9173	19.7976	20.4419	22.668	ref|XP_007014211.1|	IPR018808
Peaxi162Scf00892g00114	105022..107860	2.67324	0.531546	1.44548	0.310115	0.667648	1	Peaxi162Scf00892g00114	conserved hypothetical protein [Ricinus communis] gb|EEF38646.1| conserved hypothetical protein [Ricinus communis]	2.53752	2.55477	0.50006	3.19261	2.19008	2.63701	ref|XP_002523706.1|	IPR012340
Peaxi162Scf01013g00228	complement(204565..205211)	1.33393	0.748375	1.6799	0.310216	0.667804	1	Peaxi162Scf01013g00228	Plastid transcriptionally active 5 isoform 1 [Theobroma cacao] ref|XP_007013361.1| Plastid transcriptionally active 5 isoform 1 [Theobroma cacao] gb|EOY30979.1| Plastid transcriptionally active 5 isoform 1 [Theobroma cacao] gb|EOY30980.1| Plastid transcriptionally active 5 isoform 1 [Theobroma cacao]	1.11295	0.723048	0.543543	1.16287	1.91366	0.925268	ref|XP_007013360.1|	IPR001305	GO:0051082,GO:0031072
Peaxi162Scf00302g00085	886686..888914	0.043697	-1.39718	-2.63386	0.310267	0.667842	1	Peaxi162Scf00302g00085	Subtilase family protein	0.0308569	0.100234	0	0.0439651	0	0	AT3G14067.1	IPR015500	GO:0004252,GO:0006508,GO:0042802,GO:0043086
Peaxi162Scf00351g00316	349558..355574	157.899	-0.342119	-1.26762	0.310292	0.667842	1	Peaxi162Scf00351g00316	Proteasome subunit beta type-4	163.321	164.556	145.821	122.71	120.872	130.499	sp|Q7DLR9|PSB4_ARATH	IPR001353	GO:0004175,GO:0051603,GO:0004298,GO:0005839
Peaxi162Scf00178g00215	complement(227149..233054)	9.22583	-0.308601	-1.23851	0.310344	0.667844	1	Peaxi162Scf00178g00215	O-fucosyltransferase family protein	9.2807	8.74243	9.65437	7.77042	7.22117	7.45013	AT1G62330.1	IPR019378
Peaxi162Scf00141g00129	complement(105887..109127)	8.56866	0.356563	1.28037	0.310375	0.667844	1	Peaxi162Scf00141g00129	Reticulon family protein	7.59515	7.12973	5.34908	8.01945	8.43856	9.24796	AT3G54120.1	IPR003388
Peaxi162Scf00174g10025	complement(207026..208002)	0.267864	1.1144	2.16504	0.310381	0.667844	1	Peaxi162Scf00174g10025	Family of unknown function (DUF572)	0.0393929	0	0.307821	0.561273	0.0376303	0.204688	AT1G17130.1	IPR007590
Peaxi162Scf00620g00831	complement(834400..838700)	54.049	0.34354	1.26887	0.310427	0.667882	1	Peaxi162Scf00620g00831	Hydroxymethylglutaryl-CoA synthase	37.1298	53.3317	37.9247	51.6598	56.0932	54.3939	sp|P54873|HMCS_ARATH	IPR010122	GO:0008299,GO:0004421,GO:0008152,GO:0003824
Peaxi162Scf00102g00630	complement(608239..614079)	16.8101	-0.316033	-1.2449	0.310533	0.66803	1	Peaxi162Scf00102g00630	ubiquitin family protein	17.0814	14.6979	18.6511	13.2947	13.6492	13.8027	AT2G35360.1	IPR000626,IPR019387	GO:0005515
Peaxi162Scf01072g00410	complement(538566..549948)	7.07758	-0.382666	-1.30375	0.310584	0.66803	1	Peaxi162Scf01072g00410	Serine protease htrA-like protein [Medicago truncatula] gb|AES98092.1| Serine protease htrA-like protein [Medicago truncatula]	9.02173	4.80773	7.40327	6.42039	5.07897	4.96694	ref|XP_003615134.1|	IPR009003,IPR001478	GO:0005515,GO:0003824
Peaxi162Scf00016g01732	1763264..1764442	25.4683	0.387717	1.30832	0.310618	0.66803	1	Peaxi162Scf00016g01732	Unknown protein	22.1684	29.3646	7.49371	30.2935	22.7956	23.3158		IPR003175	GO:0005634,GO:0004861,GO:0007050
Peaxi162Scf00054g02212	2214985..2227508	15.9417	-0.309198	-1.23902	0.310638	0.66803	1	Peaxi162Scf00054g02212	RPM1 interacting protein 2	14.1041	14.102	19.6192	14.8413	12.4793	11.5594	AT4G25230.1	IPR013083	GO:0005515,GO:0008270
Peaxi162Scf00802g00022	241969..243258	8.6766	-0.365056	-1.28793	0.310642	0.66803	1	Peaxi162Scf00802g00022	Alpha-1,6-mannosyl-glycoprotein 2-beta-N-acetylglucosaminyltransferase	7.81107	11.3443	6.87443	6.7358	6.69758	6.64902	sp|Q10469|MGAT2_HUMAN	IPR007754	GO:0008455,GO:0005795,GO:0016021,GO:0009312
Peaxi162Scf00025g03018	3070721..3076174	4.83757	0.357707	1.28139	0.31075	0.6682	1	Peaxi162Scf00025g03018	Ribonucleoside-diphosphate reductase large subunit	3.6302	4.40633	3.3061	4.66308	4.78823	5.06138	sp|Q9SJ20|RIR1_ARATH	IPR000788,IPR008926	GO:0004748,GO:0005524,GO:0006260,GO:0055114,GO:0005971
Peaxi162Scf00646g00009	complement(49521..51956)	0.104234	-1.0191	-2.02666	0.310871	0.668301	1	Peaxi162Scf00646g00009	Unknown protein	0.179115	0.0242428	0.109346	0.085068	0.0213875	0.0465345
Peaxi162Scf00469g00065	complement(611489..612193)	11.7017	0.375182	1.297	0.310874	0.668301	1	Peaxi162Scf00469g00065	conserved hypothetical protein [Ricinus communis] gb|EEF40098.1| conserved hypothetical protein [Ricinus communis]	9.99994	8.66222	8.38583	10.935	14.5384	9.63164	ref|XP_002522240.1|	IPR012881
Peaxi162Scf01270g00125	complement(144430..147694)	14.3906	-0.358558	-1.28214	0.310904	0.668301	1	Peaxi162Scf01270g00125	N-alpha-acetyltransferase 11	18.5519	12.2342	12.3858	11.7635	10.6048	11.4855	sp|Q3UX61|NAA11_MOUSE	IPR016181	GO:0008080
Peaxi162Scf00118g01810	1879121..1886857	0.488214	0.648814	1.56788	0.310923	0.668301	1	Peaxi162Scf00118g01810	Amino-acid acetyltransferase	0.487802	0.192067	0.238234	0.505472	0.360072	0.599098	sp|Q87M87|ARGA_VIBPA	IPR016181,IPR010167	GO:0004042,GO:0006526,GO:0008080,GO:0005737
Peaxi162Scf01039g00242	complement(306289..308649)	0.090081	1.37831	2.59964	0.310943	0.668301	1	Peaxi162Scf01039g00242	Protein kinase family protein	0	0	0.0910325	0.132789	0.0890277	0.0484261	AT5G35960.1	IPR011009	GO:0005524,GO:0004672,GO:0006468,GO:0016772
Peaxi162Scf00185g00310	complement(348868..362987)	3.68375	-0.482893	-1.39754	0.31099	0.668339	1	Peaxi162Scf00185g00310	Unknown protein	3.98908	2.59158	4.47059	2.59255	2.60724	2.79275
Peaxi162Scf00597g00079	complement(769727..770749)	0.823706	0.611573	1.52792	0.311138	0.668539	1	Peaxi162Scf00597g00079	Pentatricopeptide repeat-containing protein	0.470636	0.727996	0.426865	0.894087	0.738591	0.838439	sp|Q9ZUT4|PP192_ARATH	IPR011990,IPR002885	GO:0005515
Peaxi162Scf00302g00048	complement(454716..458123)	7.9089	0.408869	1.32764	0.311171	0.668539	1	Peaxi162Scf00302g00048	Leucine-rich receptor-like protein kinase family protein	10.4151	3.20377	4.04611	8.8812	8.4147	6.43082	AT1G17230.1	IPR001611,IPR013320,IPR011009	GO:0005524,GO:0005515,GO:0004672,GO:0006468,GO:0016772
Peaxi162Scf00454g00327	305601..312039	105.059	-0.370665	-1.29295	0.311191	0.668539	1	Peaxi162Scf00454g00327	NADPH--cytochrome P450 reductase	104.264	77.1337	133.779	81.2811	79.6099	85.2836	sp|P37116|NCPR_VIGRR	IPR001094,IPR023173	GO:0010181,GO:0005506,GO:0055114,GO:0016491
Peaxi162Scf00014g01418	1394303..1398086	3.43399	0.551794	1.46591	0.311213	0.668539	1	Peaxi162Scf00014g01418	RING/FYVE/PHD zinc finger superfamily protein	2.19007	3.78138	1.15632	3.71078	3.39255	3.19862	AT5G05830.1	IPR013083,IPR011016	GO:0008270
Peaxi162Scf00003g01333	1344880..1347935	8.80934	-0.417541	-1.33565	0.311229	0.668539	1	Peaxi162Scf00003g01333	Receptor expression-enhancing protein 5	7.45734	8.07468	10.896	6.20539	6.5938	7.10927	sp|Q29RM3|REEP5_BOVIN	IPR004345
