## Supplemental Table 2 for "A FUL-SHP-AP2 module regulates fruit development in petunia" (part 12 of 18)

### Sheet: DEGs (continued)
Name	Region	Max group mean	Log₂ fold change	Fold change	P-value	FDR p-value	Bonferroni	#geneID	#FuncDescription	RPKM q7.1	RPKM q8.1	RPKM q9.1	RPKM WT10.1	RPKM WT11.1	RPKM WT12.1	#BlastHit	#IPRHit	#GOTerm
Peaxi162Scf00339g00098	complement(892179..896423)	2.27801	-0.484271	-1.39888	0.311312	0.668655	1	Peaxi162Scf00339g00098	BNR/Asp-box repeat family protein	2.31807	2.40682	2.10913	1.41764	1.82001	1.64998	AT5G57700.2	IPR011040
Peaxi162Scf00188g01337	1418798..1419721	5.18851	0.453594	1.36945	0.311452	0.668894	1	Peaxi162Scf00188g01337	Plant basic secretory protein (BSP) family protein	2.96073	4.0936	4.31566	5.4083	5.61299	4.54423	AT2G15220.1	IPR007541
Peaxi162Scf00017g00816	835481..838974	66.5098	0.340385	1.26609	0.311481	0.668894	1	Peaxi162Scf00017g00816	ubiquitin-conjugating enzyme 32	49.8691	54.1523	53.3545	61.2914	66.7611	71.4769	AT3G17000.1	IPR016135	GO:0016881
Peaxi162Scf02295g00002	11858..14996	0.0779967	-1.46369	-2.75812	0.311523	0.668921	1	Peaxi162Scf02295g00002	Unknown protein	0.192338	0.0416521	0	0	0.0367463	0.0399759
Peaxi162Scf00126g00121	71409..73351	1.94472	0.5318	1.44573	0.311649	0.669128	1	Peaxi162Scf00126g00121	protein kinase family protein	0.862446	1.9066	1.29871	2.1163	1.888	1.82987	AT3G59410.1	IPR016135
Peaxi162Scf00981g00024	251654..252463	0.0832619	1.37834	2.59969	0.311883	0.669476	1	Peaxi162Scf00981g00024	Vacuolar iron transporter (VIT) family protein	0.0849137	0	0	0.120986	0.0405571	0.0882431	AT3G25190.1	IPR008217
Peaxi162Scf00760g00014	complement(90633..96037)	5.4038	-0.415141	-1.33343	0.311894	0.669476	1	Peaxi162Scf00760g00014	ARM repeat superfamily protein, putative isoform 1 [Theobroma cacao] gb|EOX94054.1| ARM repeat superfamily protein, putative isoform 1 [Theobroma cacao]	6.95558	4.50763	4.7482	4.24905	3.60623	4.37998	ref|XP_007049897.1|	IPR016024	GO:0005488
Peaxi162Scf00089g01325	complement(1354524..1354907)	0.419826	-1.01073	-2.01494	0.311899	0.669476	1	Peaxi162Scf00089g01325		0.208424	0.338518	0.712536	0.197976	0.298648	0.108298
Peaxi162Scf00111g00127	complement(134037..134931)	5.17228	-0.457413	-1.37308	0.31201	0.669653	1	Peaxi162Scf00111g00127	Gb:AAD10662.1, putative isoform 5 [Theobroma cacao] gb|EOY13544.1| Gb:AAD10662.1, putative isoform 5 [Theobroma cacao]	4.53278	6.50847	4.47559	3.79077	4.09464	3.32808	ref|XP_007022019.1|
Peaxi162Scf00102g01544	complement(1570544..1575820)	15.5492	-0.326917	-1.25433	0.312149	0.669818	1	Peaxi162Scf00102g01544	AT hook motif DNA-binding family protein	18.2899	12.583	15.7746	12.1257	11.6952	13.6282	AT1G63470.1	IPR005175
Peaxi162Scf00366g00630	complement(655201..656979)	8.55089	0.452957	1.36884	0.312168	0.669818	1	Peaxi162Scf00366g00630	dihydroflavonol 4-reductase	11.7341	4.46322	2.43924	8.5452	8.13377	8.9737	AT5G42800.1	IPR001509,IPR016040	GO:0044237,GO:0003824,GO:0050662
Peaxi162Scf00150g00916	930719..946807	10.125	0.335255	1.2616	0.312174	0.669818	1	Peaxi162Scf00150g00916	C-terminal isoform 2 [Theobroma cacao] gb|EOY33644.1| C-terminal isoform 2 [Theobroma cacao]	5.63182	11.5618	7.07452	10.8887	10.1746	9.31165	ref|XP_007016025.1|	IPR019515
Peaxi162Scf00174g01113	1107830..1111731	1.98852	0.512359	1.42638	0.312205	0.66982	1	Peaxi162Scf00174g01113	Mechanosensitive ion channel family protein	1.15439	2.68885	0.432671	2.15479	2.19265	1.61814	AT2G17000.1	IPR006685	GO:0016020,GO:0055085
Peaxi162Scf00970g00169	complement(145448..147633)	0.448498	-0.761869	-1.69569	0.312269	0.669895	1	Peaxi162Scf00970g00169	Mannan endo-1,4-beta-mannosidase 2	0.437532	0.252668	0.655295	0.110826	0.501546	0.181875	sp|Q9FZ03|MAN2_SOLLC	IPR017853	GO:0004553,GO:0005975,GO:0003824
Peaxi162Scf00647g00111	102897..106591	22.3967	0.322831	1.25078	0.312325	0.669927	1	Peaxi162Scf00647g00111	RNA-binding KH domain-containing protein	15.0606	20.9296	17.8028	21.5496	22.3132	23.3272	AT3G04610.1	IPR004087	GO:0003723
Peaxi162Scf00299g00338	370613..374656	47.1806	0.355694	1.2796	0.312397	0.669927	1	Peaxi162Scf00299g00338	Class I glutamine amidotransferase-like superfamily protein	37.2346	52.9136	21.6578	44.34	50.5484	46.6533	AT2G23970.1	IPR017926
Peaxi162Scf01160g00112	complement(183978..185682)	7.51713	-0.497935	-1.41219	0.31241	0.669927	1	Peaxi162Scf01160g00112	invertase inhibitor 2 [Solanum tuberosum]	7.04783	6.71185	8.79171	8.30768	3.65014	4.14743	gb|ADZ54776.1|	IPR006501	GO:0004857,GO:0030599
Peaxi162Scf00003g04414	complement(4460793..4461737)	0.498849	-0.92298	-1.89603	0.31243	0.669927	1	Peaxi162Scf00003g04414	germin-like protein 2	0.784334	0.65328	0.0589315	0.114618	0.46107	0.188097	AT5G39190.1	IPR001929	GO:0045735,GO:0030145
Peaxi162Scf00232g00910	complement(930647..936084)	25.791	-0.29704	-1.22862	0.312443	0.669927	1	Peaxi162Scf00232g00910	COP9 signalosome complex subunit 6b	32.1498	24.8793	20.3438	19.7549	20.8501	22.4624	sp|Q8W1P0|CSN6B_ARATH	IPR000555,IPR024969	GO:0005515
Peaxi162Scf00544g00919	complement(926148..937295)	3.13754	-0.353442	-1.27761	0.312461	0.669927	1	Peaxi162Scf00544g00919	DNA polymerase epsilon catalytic subunit	3.10541	2.94218	3.36502	2.54646	2.53771	2.30693	AT1G08260.1	IPR013697	GO:0005634,GO:0003887,GO:0006260,GO:0008270
Peaxi162Scf00037g01127	complement(1114406..1116598)	253.064	0.366113	1.28888	0.312488	0.669927	1	Peaxi162Scf00037g01127	40S ribosomal protein S10-3	162.166	272.587	159.318	221.675	244.567	292.95	sp|Q9LTF2|RS103_ARATH	IPR005326
Peaxi162Scf00016g01745	complement(1696314..1698591)	0.761581	0.633756	1.5516	0.312624	0.670011	1	Peaxi162Scf00016g01745	P-loop containing nucleoside triphosphate hydrolases superfamily protein	0.505736	0.631849	0.34199	0.665147	0.891889	0.727706	AT2G15730.1	IPR000863,IPR027417	GO:0008146
Peaxi162Scf00392g00013	complement(101940..104054)	0.633248	0.601947	1.51776	0.312662	0.670011	1	Peaxi162Scf00392g00013	Pentatricopeptide repeat-containing protein	0.292681	0.563396	0.397056	0.478794	0.55917	0.861779	sp|Q9ZUW3|PP172_ARATH	IPR011990,IPR002885	GO:0005515
Peaxi162Scf01838g00002	22798..24741	0.681641	0.606213	1.52226	0.312678	0.670011	1	Peaxi162Scf01838g00002	Pentatricopeptide repeat-containing protein	0.265355	0.689574	0.397424	0.621731	0.540761	0.882431	sp|O23169|PP353_ARATH	IPR011990,IPR002885	GO:0005515
Peaxi162Scf01184g00142	complement(151579..155202)	14.1	0.361107	1.28441	0.312678	0.670011	1	Peaxi162Scf01184g00142	Unknown protein	10.2823	10.0427	12.4185	13.8913	13.5719	14.8369		IPR013083
Peaxi162Scf00815g00251	complement(275040..277741)	4.05858	0.478162	1.39297	0.312695	0.670011	1	Peaxi162Scf00815g00251	Cell division cycle 20.1, cofactor of APC complex	4.27205	3.21487	1.29357	3.40864	4.30535	4.46176	sp|Q9SZA4|CDC21_ARATH	IPR015943	GO:0005515
Peaxi162Scf00038g01151	complement(1172609..1176684)	14.8215	-0.354177	-1.27826	0.312703	0.670011	1	Peaxi162Scf00038g01151	Mediator of RNA polymerase II transcription subunit 6	17.041	10.745	16.6785	12.2539	10.7543	12.1262	sp|F4IXJ7|MED6_ARATH	IPR007018	GO:0006357,GO:0016592,GO:0001104
Peaxi162Scf00203g00415	404074..406919	1.27731	0.617793	1.53453	0.312883	0.670144	1	Peaxi162Scf00203g00415	Unknown protein	0.882666	0.955737	0.663198	1.90257	1.32962	0.599757		IPR012340
Peaxi162Scf00226g00321	complement(343659..350089)	10.0862	0.367591	1.2902	0.312891	0.670144	1	Peaxi162Scf00226g00321	Sphingolipid C4-hydroxylase sur2	5.80259	10.4716	7.33031	10.1048	10.8272	9.32658	sp|O94298|SUR2_SCHPO	IPR006694	GO:0005506,GO:0006633,GO:0055114,GO:0016491
Peaxi162Scf00100g00716	757754..760922	43.2668	0.3324	1.25911	0.312891	0.670144	1	Peaxi162Scf00100g00716	6,7-dimethyl-8-ribityllumazine synthase [Theobroma cacao] gb|EOY32367.1| 6,7-dimethyl-8-ribityllumazine synthase [Theobroma cacao]	28.2729	47.5357	28.0532	45.5979	46.177	38.0254	ref|XP_007014748.1|
Peaxi162Scf00528g00226	280810..284000	27.0398	0.366217	1.28897	0.3129	0.670144	1	Peaxi162Scf00528g00226	Transcription initiation factor TFIID subunit 9	16.3286	25.3298	21.4175	26.3988	26.7394	27.9813	sp|Q9SYH2|TAF9_ARATH	IPR003162,IPR009072	GO:0046982,GO:0006352
Peaxi162Scf00652g00421	460492..471272	2.11431	0.528753	1.44268	0.312941	0.670144	1	Peaxi162Scf00652g00421	conserved hypothetical protein [Ricinus communis] gb|EEF44238.1| conserved hypothetical protein [Ricinus communis]	1.38873	2.46059	0.616574	1.96668	1.85723	2.51901	ref|XP_002518105.1|	IPR003788
Peaxi162Scf00176g01630	1658325..1659497	1.1795	-0.667314	-1.58811	0.312964	0.670144	1	Peaxi162Scf00176g01630	Unknown protein	1.43958	0.692781	1.40613	0.405161	1.22237	0.609493		IPR011515	GO:0005634,GO:0000775,GO:0045132
Peaxi162Scf00620g00417	403824..408299	0.024409	1.37833	2.59968	0.31297	0.670144	1	Peaxi162Scf00620g00417	subtilisin-like serine protease 2	0	0.026954	0	0.0354681	0.0118897	0.0258693	AT4G34980.1	IPR023827,IPR015500	GO:0004252,GO:0006508,GO:0042802,GO:0043086
Peaxi162Scf01018g00115	158989..159916	1.77368	-0.618406	-1.53518	0.31312	0.670379	1	Peaxi162Scf01018g00115	Protein of unknown function, DUF599	1.49312	1.61673	2.21117	0.869266	0.782172	1.85199	AT5G46060.1	IPR006747
Peaxi162Scf00001g04112	complement(4166307..4167567)	2.18662	-0.48719	-1.40171	0.313138	0.670379	1	Peaxi162Scf00001g04112	F-box and associated interaction domains-containing protein isoform 1 [Theobroma cacao] gb|EOY19955.1| F-box and associated interaction domains-containing protein isoform 1 [Theobroma cacao]	2.45855	1.69988	2.40142	1.99767	1.2733	1.44678	ref|XP_007011145.1|	IPR001810,IPR017451	GO:0005515
Peaxi162Scf00188g00047	complement(487336..488691)	3.18678	-0.445476	-1.36176	0.313216	0.670484	1	Peaxi162Scf00188g00047	Protein of unknown function DUF2359, transmembrane	3.3477	2.22433	3.98831	2.69809	2.49534	1.89762	AT1G70770.1	IPR019308
Peaxi162Scf00550g00426	complement(484886..485376)	4.92129	-0.509919	-1.42397	0.313302	0.670549	1	Peaxi162Scf00550g00426	Unknown protein	5.6178	3.28803	5.85803	3.89397	3.04581	3.55018		IPR012875
Peaxi162Scf00072g00619	complement(594528..596920)	1.76392	0.505592	1.41971	0.313329	0.670549	1	Peaxi162Scf00072g00619	TRAF-like superfamily protein	1.497	1.70975	0.560851	1.46092	1.99811	1.83274	AT3G11950.1	IPR008974	GO:0005515,GO:0016567,GO:0008270,GO:0004842
Peaxi162Scf00140g01338	1343753..1346129	4.38716	0.479149	1.39392	0.313335	0.670549	1	Peaxi162Scf00140g01338	Pectin lyase-like superfamily protein	2.11961	5.9311	1.58185	4.50177	4.25428	4.40543	AT3G16850.1	IPR011050,IPR000743	GO:0005975,GO:0004650
Peaxi162Scf00416g00116	75395..82115	32.8163	-0.319953	-1.24829	0.3134	0.670571	1	Peaxi162Scf00416g00116	Pleckstrin homology (PH) domain-containing protein	37.0049	30.1334	31.3105	27.5655	25.603	26.0335	AT2G30880.1	IPR023635,IPR011993
Peaxi162Scf00688g00022	11647..13416	11.5975	-0.447416	-1.3636	0.313403	0.670571	1	Peaxi162Scf00688g00022		16.6443	9.54115	8.60694	7.90496	9.06039	8.64846
Peaxi162Scf00535g00222	245090..246666	0.171089	-1.15122	-2.22102	0.313553	0.670803	1	Peaxi162Scf00535g00222	Unknown protein	0.281424	0.121889	0.109954	0.16039	0.0537663	0
Peaxi162Scf00095g00168	1702720..1714780	22.6326	0.355221	1.27918	0.313577	0.670803	1	Peaxi162Scf00095g00168	translocon at the inner envelope membrane of chloroplasts 110	14.2436	23.991	15.2079	21.1984	21.0734	25.6259	AT1G06950.1
Peaxi162Scf00102g00106	1013275..1019090	20.0947	-0.327551	-1.25488	0.3136	0.670803	1	Peaxi162Scf00102g00106	Tryptophan RNA-binding attenuator protein-like	24.7198	20.7732	14.791	16.3331	15.683	16.0274	AT4G17420.1	IPR002838,IPR016031
Peaxi162Scf00128g01045	1034432..1039601	21.3145	0.342793	1.26821	0.313747	0.671057	1	Peaxi162Scf00128g01045	FUNCTIONS IN: molecular_function unknown	13.7013	19.0358	17.597	26.4423	19.0504	18.4507	AT3G01810.1	IPR019448
Peaxi162Scf00074g00354	364184..367654	9.76547	-0.320407	-1.24868	0.313787	0.671079	1	Peaxi162Scf00074g00354	Transducin/WD40 repeat-like superfamily protein	11.067	9.03027	9.19919	9.03627	7.07309	7.46405	AT5G24320.1	IPR015943,IPR020472	GO:0005515
Peaxi162Scf00345g00023	complement(256066..258993)	8.59455	0.348365	1.27312	0.31382	0.671088	1	Peaxi162Scf00345g00023	Importin-alpha re-exporter	4.28701	10.2122	5.96561	7.8653	8.19037	9.72799	sp|O13671|CSE1_SCHPO	IPR016024	GO:0006886,GO:0008536,GO:0005515,GO:0005488
Peaxi162Scf00536g00915	complement(884560..890896)	15.3788	0.333346	1.25993	0.313889	0.671172	1	Peaxi162Scf00536g00915	Dihydroxy-acid dehydratase	10.6874	18.5081	7.85007	14.2672	14.0884	17.7809	sp|Q7UJ69|ILVD_RHOBA	IPR000581,IPR015928	GO:0004160,GO:0008152,GO:0003824,GO:0009082
Peaxi162Scf00129g00742	757131..764154	9.11744	0.316864	1.24562	0.313923	0.67118	1	Peaxi162Scf00129g00742	Alpha-mannosidase 2x	5.37724	10.2522	6.47883	9.86909	8.82224	8.661	sp|P49641|MA2A2_HUMAN	IPR011013,IPR011330,IPR013780,IPR015341	GO:0015923,GO:0003824,GO:0004559,GO:0004553,GO:0006013,GO:0030246,GO:0005975,GO:0008270
Peaxi162Scf00005g04511	4512321..4517790	8.18158	-0.355833	-1.27972	0.313951	0.67118	1	Peaxi162Scf00005g04511	ribonuclease P family protein	9.14131	8.16888	7.23457	7.42768	5.28671	6.52392	AT2G43190.1	IPR023534	GO:0000172,GO:0003723,GO:0030677,GO:0006379,GO:0006364,GO:0004540,GO:0008033
Peaxi162Scf00684g00228	285684..289016	14.0552	-0.564587	-1.47896	0.313983	0.671185	1	Peaxi162Scf00684g00228	Adenine nucleotide alpha hydrolases-like superfamily protein	12.8795	1.98533	27.3009	7.00898	10.8507	11.3396	AT2G21620.1	IPR014729	GO:0006950
Peaxi162Scf00045g00147	1450943..1453675	12.7388	-0.350532	-1.27503	0.314112	0.671399	1	Peaxi162Scf00045g00147	AIG2-like (avirulence induced gene) family protein	14.1913	11.7367	12.2883	10.4201	10.895	8.73104	AT2G24390.1	IPR013024
Peaxi162Scf00683g00123	158697..163353	0.0511348	1.26137	2.39723	0.314192	0.671497	1	Peaxi162Scf00683g00123	laccase 1	0.0590894	0	0	0.0748364	0.0376303	0.0409375	AT1G18140.1	IPR017761	GO:0046274,GO:0048046,GO:0052716,GO:0005507,GO:0055114,GO:0016491
Peaxi162Scf00146g10111	1102816..1103547	50.3223	-0.338805	-1.26471	0.314217	0.671497	1	Peaxi162Scf00146g10111	conserved hypothetical protein [Ricinus communis] gb|EEF41370.1| conserved hypothetical protein [Ricinus communis]	68.8271	36.067	46.0729	48.3298	37.3391	34.9085	ref|XP_002520953.1|
Peaxi162Scf00620g00924	complement(919881..931914)	1.89037	0.450488	1.3665	0.314286	0.671544	1	Peaxi162Scf00620g00924	DNA-directed RNA polymerase IV subunit 1	1.4804	1.85605	0.846672	2.09078	2.10263	1.47772	sp|Q9LQ02|NRPD1_ARATH	IPR021602,IPR006592,IPR015801,IPR007066,IPR007083	GO:0003899,GO:0003677,GO:0005507,GO:0048038,GO:0006351,GO:0009308
Peaxi162Scf00430g00054	complement(519028..521199)	4.75984	0.361337	1.28462	0.314305	0.671544	1	Peaxi162Scf00430g00054	DOMON domain-containing protein / dopamine beta-monooxygenase N-terminal domain-containing protein	2.78667	4.18316	4.16021	4.24118	5.41471	4.62362	AT5G54830.1	IPR004877,IPR005018	GO:0016021
Peaxi162Scf01004g00211	233608..244945	1.44403	-0.652088	-1.57144	0.31437	0.671544	1	Peaxi162Scf01004g00211		1.46593	0.815095	2.05106	1.24191	1.17326	0.37056
Peaxi162Scf00331g01126	1097629..1098488	0.106668	1.26137	2.39723	0.314402	0.671544	1	Peaxi162Scf00331g01126	Unknown protein	0.123262	0	0	0.15611	0.0784976	0.0853966
Peaxi162Scf00374g00724	738247..749090	16.5324	0.354274	1.27834	0.314407	0.671544	1	Peaxi162Scf00374g00724	transferase, transferring glycosyl groups / unknown protein [Vitis vinifera]	8.75316	22.1479	8.53189	15.5851	16.8279	17.1842	emb|CAQ58617.1|	IPR002495	GO:0016757
Peaxi162Scf01195g00118	complement(201227..209437)	37.9559	0.341383	1.26697	0.314429	0.671544	1	Peaxi162Scf01195g00118	ER membrane protein complex subunit 1	23.1684	40.4006	26.8791	36.5412	36.1901	41.1364	sp|Q5ZL00|EMC1_CHICK	IPR011678,IPR026895,IPR011047	GO:0072546
Peaxi162Scf01097g00312	complement(308044..309560)	0.587171	0.852762	1.80596	0.314457	0.671544	1	Peaxi162Scf01097g00312		0.276892	0.299815	0.378642	1.31506	0.158702	0.287749
Peaxi162Scf00033g02833	2835925..2837499	0.378646	0.924755	1.89836	0.314473	0.671544	1	Peaxi162Scf00033g02833	Unknown protein	0.369785	0.171599	0.051599	0.150535	0.656015	0.329387
Peaxi162Scf00666g00042	complement(440270..440809)	0.126904	1.37842	2.59983	0.314636	0.671757	1	Peaxi162Scf00666g00042	Protein LIGHT-DEPENDENT SHORT HYPOCOTYLS 10	0.127371	0	0	0.0604928	0.121671	0.198547	sp|Q9S7R3|LSH10_ARATH	IPR006936
Peaxi162Scf01012g00242	complement(334379..338665)	19.1796	-0.328475	-1.25569	0.314642	0.671757	1	Peaxi162Scf01012g00242	POZ/BTB containin G-protein 1	15.7002	15.2083	26.6304	15.824	14.4768	15.9641	AT3G61600.1	IPR008974,IPR011705,IPR011333	GO:0005515
Peaxi162Scf00229g00096	complement(917477..925133)	9.79748	0.3174	1.24608	0.314713	0.671757	1	Peaxi162Scf00229g00096	trehalose phosphate synthase	7.13095	7.42991	8.93657	9.16338	10.2178	10.0112	AT1G60140.1	IPR006379,IPR001830,IPR023214	GO:0008152,GO:0005992,GO:0003824
Peaxi162Scf00582g00064	complement(642062..664375)	9.62048	0.306164	1.23642	0.314733	0.671757	1	Peaxi162Scf00582g00064	Tetratricopeptide repeat (TPR)-like superfamily protein isoform 1 [Theobroma cacao] gb|EOY08500.1| Tetratricopeptide repeat (TPR)-like superfamily protein isoform 1 [Theobroma cacao]	6.46316	9.24414	7.67346	10.3462	9.23702	9.27826	ref|XP_007027998.1|	IPR011990,IPR024420	GO:0005515
Peaxi162Scf00907g00224	328858..337929	0.0280622	1.37841	2.59981	0.314734	0.671757	1	Peaxi162Scf00907g00224	Eukaryotic aspartyl protease family protein	0	0.0304971	0	0.0133768	0.0269052	0.0439048	AT1G64830.1	IPR021109,IPR001461	GO:0006508,GO:0004190
Peaxi162Scf00269g00512	490138..492089	3.07908	-0.492208	-1.4066	0.314748	0.671757	1	Peaxi162Scf00269g00512	nudix hydrolase homolog 15	3.53615	3.95511	1.74597	2.32538	1.81888	2.38256	AT1G28960.1	IPR015797	GO:0016787
Peaxi162Scf00130g01133	complement(1101290..1104940)	18.7534	-0.320647	-1.24889	0.31482	0.671847	1	Peaxi162Scf00130g01133	Dihydroneopterin aldolase	18.6571	20.0232	17.5799	16.6265	14.8716	13.4822	AT3G11750.1	IPR006157,IPR006156	GO:0004150,GO:0006760
Peaxi162Scf00566g00031	366454..369770	47.956	-0.350686	-1.27517	0.314895	0.671944	1	Peaxi162Scf00566g00031	Protein of unknown function, DUF547	56.1121	54.1648	33.591	44.3819	34.521	33.8403	AT4G37080.2	IPR025757,IPR006869
Peaxi162Scf00692g00415	complement(396340..398091)	225.552	0.34623	1.27123	0.314934	0.671965	1	Peaxi162Scf00692g00415	multiprotein bridging factor 1B	173.052	244.845	118.914	220.234	227.958	228.463	AT3G58680.1	IPR010982,IPR013729	GO:0003677,GO:0043565
Peaxi162Scf00001g04232	4232907..4236074	104.175	0.365382	1.28822	0.314993	0.671989	1	Peaxi162Scf00001g04232	Cryptochrome DASH	73.0762	120.49	51.8161	97.4582	104.569	110.498	sp|Q7NMD1|CRYD_GLOVI	IPR006050,IPR005101	GO:0006281,GO:0003913
Peaxi162Scf00811g00009	64788..66190	25.0699	0.383406	1.30442	0.315044	0.671989	1	Peaxi162Scf00811g00009	Heavy metal transport/detoxification superfamily protein	30.2012	17.4706	10.0015	19.7961	26.2316	29.1819	AT5G50740.3	IPR006121	GO:0046872,GO:0030001
Peaxi162Scf00719g00031	complement(309795..310808)	0.171608	-1.1772	-2.26137	0.315051	0.671989	1	Peaxi162Scf00719g00031	Cytochrome P450 94A1	0.145106	0.157118	0.212601	0.0689158	0.0693064	0.0753976	sp|O81117|C94A1_VICSA	IPR001128	GO:0020037,GO:0016705,GO:0005506,GO:0055114
Peaxi162Scf00074g00342	complement(313174..315622)	14.0668	-0.320132	-1.24845	0.31508	0.671989	1	Peaxi162Scf00074g00342	with no lysine (K) kinase 6	12.4326	12.0894	17.6785	10.6054	11.7873	11.6223	AT3G18750.1	IPR011009	GO:0005524,GO:0004674,GO:0004672,GO:0006468,GO:0016772
Peaxi162Scf00555g00413	complement(410860..411411)	2.06217	-0.637219	-1.55533	0.315092	0.671989	1	Peaxi162Scf00555g00413	Unknown protein	2.65139	1.09769	2.43744	1.48146	1.71333	0.810396
Peaxi162Scf00196g00723	complement(677305..699620)	0.0814607	-0.789912	-1.72897	0.315187	0.672129	1	Peaxi162Scf00196g00723	Eukaryotic aspartyl protease family protein	0.129337	0.0884489	0.0265962	0.0387958	0.0715288	0.0282965	AT1G03220.1	IPR021109,IPR001461	GO:0006508,GO:0004190
Peaxi162Scf00616g00632	661335..668373	8.94059	-0.383999	-1.30495	0.315238	0.672176	1	Peaxi162Scf00616g00632	KRR1 small subunit processome component	12.2362	5.05558	9.53002	7.46304	7.2285	6.12373	sp|B5VEQ2|KRR1_YEAS6	IPR024166
Peaxi162Scf01372g00045	108188..112666	31.0303	0.313874	1.24304	0.315346	0.672225	1	Peaxi162Scf01372g00045	SPFH/Band 7/PHB domain-containing membrane-associated protein family	23.6309	26.2787	24.9053	29.5862	32.6166	30.8883	AT5G51570.1	IPR001107	GO:0016020
Peaxi162Scf00089g00431	complement(484747..489492)	74.4701	0.375806	1.29756	0.315373	0.672225	1	Peaxi162Scf00089g00431	adenylate kinase 1	60.9109	83.4498	29.7772	68.1851	73.1048	82.1205	AT5G63400.1	IPR027417,IPR000850	GO:0005524,GO:0046939,GO:0019201,GO:0016776,GO:0006139,GO:0004017,GO:0019205
Peaxi162Scf00944g00026	complement(62032..65828)	2.29581	0.491932	1.40633	0.315392	0.672225	1	Peaxi162Scf00944g00026	Pectin lyase-like superfamily protein	1.41622	2.19892	1.30501	3.35037	2.09309	1.44398	AT5G19730.1	IPR011050	GO:0005618,GO:0030599,GO:0042545
Peaxi162Scf00102g00213	complement(245406..251964)	3.53476	-0.420544	-1.33843	0.315418	0.672225	1	Peaxi162Scf00102g00213	4'-phosphopantetheinyl transferase superfamily	3.45459	3.3187	3.831	2.936	2.77896	2.21341	AT3G11470.1	IPR008278	GO:0000287,GO:0009059,GO:0008897
Peaxi162Scf01278g00007	43289..47730	2.38031	0.502781	1.41694	0.315439	0.672225	1	Peaxi162Scf01278g00007	Cytokinin riboside 5'-monophosphate phosphoribohydrolase LOG	1.88878	1.35056	1.74047	2.13261	2.00852	2.99981	sp|Q5ZC82|LOG_ORYSJ	IPR005269
Peaxi162Scf00479g00427	complement(421853..422972)	2.91058	-0.577897	-1.49267	0.315451	0.672225	1	Peaxi162Scf00479g00427	Unknown protein	3.98627	2.63366	2.11181	2.63126	1.7426	1.47448
Peaxi162Scf00202g00313	327439..330858	7.39461	-0.392711	-1.31286	0.315467	0.672225	1	Peaxi162Scf00202g00313	Enoyl-[acyl-carrier-protein] reductase [NADH] 1	4.75947	6.56753	10.8568	4.85167	6.29302	5.85086	sp|P58380|FABI1_RHIME	IPR002347
Peaxi162Scf00020g00162	1608605..1609966	0.0501082	-1.45733	-2.74601	0.315605	0.672415	1	Peaxi162Scf00020g00162	S-adenosyl-L-methionine-dependent methyltransferases superfamily protein	0.100999	0	0.049326	0	0	0.0524794	AT4G01240.1	IPR004159	GO:0008168
Peaxi162Scf00618g00717	complement(778927..783079)	2.56692	-0.344322	-1.26955	0.315615	0.672415	1	Peaxi162Scf00618g00717	Dentin sialoph -related, putative isoform 1 [Theobroma cacao]	2.77956	2.43399	2.48721	1.86942	1.96911	2.25849	ref|XP_007038785.1|
Peaxi162Scf00069g02131	complement(2097318..2100975)	12.4996	0.335123	1.26148	0.315663	0.672451	1	Peaxi162Scf00069g02131	Leucine-rich repeat transmembrane protein kinase	8.3824	9.88778	11.3868	11.0205	13.4693	13.0089	AT1G56140.1	IPR013320,IPR011009	GO:0005524,GO:0004674,GO:0004672,GO:0006468,GO:0016772
Peaxi162Scf00207g00533	537974..553523	15.1696	-0.325004	-1.25267	0.31569	0.672451	1	Peaxi162Scf00207g00533	Proline--tRNA ligase	17.3954	12.9455	15.168	10.8452	12.3178	13.3409	sp|Q8I5R7|SYP_PLAF7	IPR017449,IPR002316	GO:0006433,GO:0005524,GO:0006418,GO:0000166,GO:0004812,GO:0005737,GO:0004827
Peaxi162Scf00421g00071	complement(687895..690559)	11.0672	0.373812	1.29577	0.315755	0.67249	1	Peaxi162Scf00421g00071	Oligosaccharyltransferase complex/magnesium transporter family protein	6.85215	11.899	7.07178	9.66065	10.3741	13.1668	AT4G29870.1	IPR021149
Peaxi162Scf00164g01133	complement(1149205..1152679)	17.7705	0.389837	1.31025	0.315767	0.67249	1	Peaxi162Scf00164g01133	DNA-directed RNA polymerase II subunit RPB9	17.4671	16.2617	7.17529	16.4364	17.3093	19.5657	sp|Q32P73|RPB9_BOVIN	IPR001222,IPR001529,IPR012164	GO:0003899,GO:0003677,GO:0008270,GO:0006351,GO:0003676
Peaxi162Scf00318g00065	complement(623589..635386)	0.114895	-1.45733	-2.74601	0.31583	0.672563	1	Peaxi162Scf00318g00065	Unknown protein	0.231583	0	0.113101	0	0	0.120332		IPR006501	GO:0004857,GO:0030599
Peaxi162Scf00374g00031	325408..334079	0.200231	0.711376	1.63736	0.315899	0.67262	1	Peaxi162Scf00374g00031	Protein kinase superfamily protein	0.165582	0.0689574	0.124411	0.266168	0.109504	0.22502	AT3G24540.1	IPR001611,IPR013320,IPR011009	GO:0005524,GO:0005515,GO:0004674,GO:0004672,GO:0006468,GO:0016772
Peaxi162Scf00463g00044	473250..473816	34.966	-0.330114	-1.25711	0.315916	0.67262	1	Peaxi162Scf00463g00044	Transmembrane and coiled-coil domain-containing protein 1	41.3651	40.7833	22.7494	23.8514	28.6217	30.5699	sp|Q3T0N3|TMCO1_BOVIN	IPR002809	GO:0016020
Peaxi162Scf00258g00816	812805..814613	0.885005	-0.699954	-1.62445	0.315983	0.67265	1	Peaxi162Scf00258g00816	peroxidase 2	1.07367	0.246602	1.33474	0.710805	0.714833	0.236679	AT5G06720.1	IPR010255	GO:0006979,GO:0020037,GO:0004601,GO:0055114
Peaxi162Scf00000g00814	complement(8151859..8155715)	0.425812	0.667647	1.58848	0.315995	0.67265	1	Peaxi162Scf00000g00814	Organic cation/carnitine transporter 4	0.149429	0.323599	0.333616	0.5272	0.550579	0.199656	sp|Q9LHQ6|OCT4_ARATH	IPR005828,IPR016196	GO:0016020,GO:0006810,GO:0055085,GO:0016021,GO:0022857,GO:0005215
Peaxi162Scf00016g01352	complement(1318133..1335739)	0.59201	-0.480038	-1.39478	0.316018	0.67265	1	Peaxi162Scf00016g01352	B3 domain-containing transcription factor VRN1	0.566007	0.657166	0.552856	0.615364	0.358282	0.297643	sp|Q8L3W1|VRN1_ARATH	IPR015300	GO:0003677
Peaxi162Scf00379g00084	854781..868774	0.161389	-0.945425	-1.92576	0.316126	0.672774	1	Peaxi162Scf00379g00084	DNA-directed RNA polymerase subunit beta''	0.136144	0.29483	0.0531924	0.0517278	0.104042	0.0848895	sp|Q33C48|RPOC2_NICTO	IPR007081	GO:0003899,GO:0003677,GO:0006351
Peaxi162Scf00536g00006	35894..37570	4.67834	0.425375	1.34292	0.31615	0.672774	1	Peaxi162Scf00536g00006	Cysteine proteinases superfamily protein	3.36306	3.21076	3.85007	5.15238	4.97432	3.90831	AT5G50260.1	IPR013128	GO:0008234,GO:0006508
Peaxi162Scf00130g00019	complement(24854..28690)	13.2775	-0.360264	-1.28366	0.316165	0.672774	1	Peaxi162Scf00130g00019	Pectinacetylesterase family protein	13.3647	12.6038	13.864	10.6787	9.94724	10.5458	AT4G19420.1	IPR004963
Peaxi162Scf00102g00521	complement(545230..550966)	24.5953	0.297966	1.22941	0.316266	0.672869	1	Peaxi162Scf00102g00521	AT hook motif DNA-binding family protein	20.1564	22.6525	17.2931	26.0421	23.4217	24.322	AT2G33620.1	IPR005175
Peaxi162Scf00046g00533	complement(534033..539860)	0.116767	-0.931401	-1.90713	0.316305	0.672869	1	Peaxi162Scf00046g00533	Choline monooxygenase, chloroplastic	0.116104	0.0754294	0.158769	0.0882272	0.0221818	0.0723939	sp|Q9SZR0|CHMO_ARATH	IPR001663,IPR015879	GO:0051537,GO:0019439,GO:0016708,GO:0005506,GO:0006725,GO:0055114,GO:0016491
Peaxi162Scf00103g00912	complement(973451..979535)	11.1801	0.378587	1.30007	0.316368	0.672869	1	Peaxi162Scf00103g00912	Domain of unknown function (DUF3598)	4.60782	11.3171	9.98947	11.1734	12.1671	10.1999	AT2G44760.1	IPR011038
Peaxi162Scf00207g00006	complement(41774..42220)	0.231141	-1.15112	-2.22087	0.316381	0.672869	1	Peaxi162Scf00207g00006	Calcium-binding EF-hand family protein	0.384676	0.0833042	0.225443	0.146157	0	0.159904	AT1G18210.1	IPR011992	GO:0005509
Peaxi162Scf00039g01120	complement(1089447..1096200)	244.379	-0.358386	-1.28199	0.316383	0.672869	1	Peaxi162Scf00039g01120	Ras-related protein Rab-8A	282.956	194.633	255.547	195.042	183.673	197.414	sp|P20790|RAB8A_DICDI	IPR024156,IPR002041,IPR005225,IPR001806,IPR027417	GO:0016020,GO:0007165,GO:0006184,GO:0005622,GO:0003924,GO:0006886,GO:0006913,GO:0007264,GO:0005525,GO:0015031
Peaxi162Scf00339g01122	1167297..1171585	29.7423	0.355475	1.27941	0.316385	0.672869	1	Peaxi162Scf00339g01122	microtubule-associated proteins 65-1	26.0779	30.4922	13.6751	28.5567	27.9915	32.6787	AT5G55230.1	IPR007145	GO:0000226,GO:0000910,GO:0008017
Peaxi162Scf00395g00111	92279..100477	7.79226	-0.320539	-1.2488	0.316426	0.672894	1	Peaxi162Scf00395g00111	WPP domain-associated protein	7.60559	6.80714	8.96404	6.54575	6.0474	6.24767	sp|Q5BQN5|WAP_SOLLC
Peaxi162Scf00739g00044	464835..466943	0.800846	0.546646	1.46069	0.316456	0.672894	1	Peaxi162Scf00739g00044	Pentatricopeptide repeat-containing protein	0.538109	0.741561	0.382259	0.758956	0.965755	0.677828	sp|Q7XJN6|PP197_ARATH	IPR011990,IPR002885	GO:0005515
Peaxi162Scf00016g00062	610231..614366	227.697	0.407997	1.32684	0.316513	0.672953	1	Peaxi162Scf00016g00062	Glucose-1-phosphate adenylyltransferase large subunit 1	198.3	247.776	75.0181	203.256	242.725	237.108	sp|Q00081|GLGL1_SOLTU	IPR011831	GO:0005978,GO:0009058,GO:0008878,GO:0016779
Peaxi162Scf00332g00015	complement(28119..29991)	1.77011	0.623414	1.54052	0.316608	0.673094	1	Peaxi162Scf00332g00015	MADS-box protein AGL86, partial [Aquilegia coerulea]	1.15458	0.98227	1.28886	2.42842	1.33926	1.54267	gb|AFX72875.1|	IPR002100	GO:0003677,GO:0046983
Peaxi162Scf00159g01029	complement(1024799..1031842)	6.67726	0.354042	1.27814	0.316723	0.673275	1	Peaxi162Scf00159g01029	O-fucosyltransferase family protein	4.97803	6.05584	4.66864	7.12098	6.23302	6.67778	AT2G01480.1	IPR019378
Peaxi162Scf00720g00418	403517..403812	3.84312	0.716691	1.64341	0.316799	0.673374	1	Peaxi162Scf00720g00418		1.91056	0.689574	4.19887	6.65421	2.88969	1.98547
Peaxi162Scf00231g01222	1234340..1241892	0.124522	0.952028	1.93459	0.316891	0.673508	1	Peaxi162Scf00231g01222	Pathogenesis-related thaumatin superfamily protein	0.0552894	0.0598665	0.0720064	0.0350119	0.0704207	0.268134	AT1G75800.1	IPR001938
Peaxi162Scf00160g01768	complement(1791578..1794707)	62.9523	0.338751	1.26466	0.316967	0.673582	1	Peaxi162Scf00160g01768	Nucleotide-sugar transporter family protein	41.7593	62.8248	45.4663	58.8935	63.9797	65.9837	AT1G34020.1	IPR004853
Peaxi162Scf00011g01411	1415798..1416553	4.33556	0.558144	1.47237	0.317009	0.673582	1	Peaxi162Scf00011g01411	Unknown protein	2.83689	5.32852	0.848257	4.01452	4.47971	4.51243
Peaxi162Scf00052g02011	complement(2000395..2015325)	19.3631	0.344404	1.26963	0.317055	0.673582	1	Peaxi162Scf00052g02011	CLIP-associating protein 1	13.9189	20.2193	11.8898	20.2186	18.9454	18.9253	sp|A1A5G0|CLAP1_XENTR	IPR024395,IPR016024	GO:0005515,GO:0005488
Peaxi162Scf00062g00222	265502..268568	10.5441	0.390542	1.31089	0.317065	0.673582	1	Peaxi162Scf00062g00222	DNA glycosylase superfamily protein	6.48463	13.1444	4.803	12.5235	9.33574	9.77299	AT5G57970.1	IPR005019	GO:0008725,GO:0006284,GO:0006281,GO:0003824
Peaxi162Scf00314g01028	1007442..1011123	3.60608	0.392295	1.31248	0.317073	0.673582	1	Peaxi162Scf00314g01028	Major facilitator superfamily protein	2.54237	3.0232	2.68284	3.88112	3.46944	3.46769	AT1G79710.1	IPR016196,IPR004324
Peaxi162Scf00111g00820	790296..797380	12.2431	-0.326849	-1.25427	0.317265	0.67385	1	Peaxi162Scf00111g00820	Ethylene receptor	9.24513	10.5144	16.9697	11.6402	8.86109	9.05955	sp|O48929|ETR1_TOBAC	IPR009082,IPR011006,IPR014525	GO:0016020,GO:0016310,GO:0009873,GO:0007165,GO:0005524,GO:0006355,GO:0004673,GO:0000155,GO:0000160,GO:0005515,GO:0004871,GO:0005789,GO:0000156,GO:0016772
Peaxi162Scf00036g00412	390204..391940	0.926732	-0.639435	-1.55772	0.317265	0.67385	1	Peaxi162Scf00036g00412	Zinc finger CCCH domain-containing protein 1	0.916673	0.448252	1.41527	0.449405	0.536693	0.829698	sp|Q8GX84|C3H1_ARATH	IPR000571,IPR013083	GO:0046872,GO:0005515,GO:0008270
Peaxi162Scf00359g00096	complement(900139..904886)	3.6841	-0.425303	-1.34285	0.31729	0.67385	1	Peaxi162Scf00359g00096	Aspartyl/glutamyl-tRNA(Asn/Gln) amidotransferase subunit B, putative isoform 4, partial [Theobroma cacao] gb|EOX93105.1| Aspartyl/glutamyl-tRNA(Asn/Gln) amidotransferase subunit B, putative isoform 4, partial [Theobroma cacao]	3.62136	4.92229	2.50866	3.5374	2.50248	2.13523	ref|XP_007048948.1|
Peaxi162Scf00674g00213	196906..203475	41.6925	-0.343247	-1.26861	0.317324	0.67385	1	Peaxi162Scf00674g00213	Phosphoglycerate mutase family protein	33.8382	34.4694	56.7699	32.3074	34.0721	32.9917	AT5G64460.2	IPR013078
Peaxi162Scf00465g00103	complement(1085128..1088133)	24.6943	-0.339576	-1.26538	0.317365	0.67385	1	Peaxi162Scf00465g00103	2,3-bisphosphoglycerate-independent phosphoglycerate mutase	29.3833	15.822	28.8776	20.9812	17.8756	20.4119	sp|P58813|APGM_METKA	IPR004456	GO:0046872,GO:0008152,GO:0003824
Peaxi162Scf00002g00510	496939..502674	45.7027	-0.372341	-1.29445	0.317393	0.67385	1	Peaxi162Scf00002g00510	Elongation factor G	22.778	58.0931	56.237	39.0099	35.4708	31.2388	sp|Q2W2I8|EFG_MAGSA	IPR005225,IPR027417,IPR004540	GO:0005622,GO:0003746,GO:0006414,GO:0005525,GO:0003924
Peaxi162Scf00075g01540	complement(1528024..1530805)	9.97481	-0.365785	-1.28858	0.317416	0.67385	1	Peaxi162Scf00075g01540	S-adenosyl-L-methionine-dependent methyltransferases superfamily protein	11.02	7.95486	10.9495	8.15149	7.16919	8.09545	AT1G73320.1	IPR019410
Peaxi162Scf01023g00417	complement(497952..506938)	2.22625	-0.397073	-1.31683	0.317435	0.67385	1	Peaxi162Scf01023g00417	ATP binding microtubule motor family protein	2.22918	2.22107	2.22849	1.77944	1.65956	1.64227	AT2G37420.1	IPR027640,IPR027417,IPR001752	GO:0007018,GO:0005524,GO:0003777,GO:0008017,GO:0005871
Peaxi162Scf00075g00208	2025782..2026230	0.273258	-1.1511	-2.22083	0.317575	0.674086	1	Peaxi162Scf00075g00208	Non-specific lipid-transfer protein	0.444316	0.288659	0.0867984	0	0.169774	0.184695	sp|Q39950|NLTP_HELAN	IPR016140,IPR000528	GO:0008289,GO:0006869
Peaxi162Scf00039g01012	1026753..1033659	0.918354	0.58477	1.4998	0.31771	0.674191	1	Peaxi162Scf00039g01012	inositol polyphosphate 5-phosphatase I	1.03738	0.360289	0.420604	0.725087	0.972262	1.05771	AT1G34120.2	IPR005135	GO:0046856
Peaxi162Scf00451g00019	complement(119491..123021)	4.24845	0.395256	1.31518	0.31772	0.674191	1	Peaxi162Scf00451g00019	exocyst subunit exo70 family protein E1	3.14089	2.38255	4.07321	4.92183	4.98362	2.8399	AT3G29400.1	IPR004140,IPR016159	GO:0000145,GO:0006887
Peaxi162Scf00074g00146	128474..132920	42.0304	-0.333048	-1.25967	0.317737	0.674191	1	Peaxi162Scf00074g00146	CTC-interacting domain 11	40.1172	34.4021	51.5719	33.8318	33.763	33.2728	AT1G32790.1	IPR012677,IPR009818	GO:0000166,GO:0003676
Peaxi162Scf00208g00179	1728341..1734051	0.19537	-0.658878	-1.57885	0.317742	0.674191	1	Peaxi162Scf00208g00179	ATPase E1-E2 type family protein / haloacid dehalogenase-like hydrolase family protein	0.211217	0.0935602	0.281331	0.118554	0.128397	0.129704	AT1G68710.1	IPR001757,IPR023214	GO:0000287,GO:0005524,GO:0019829,GO:0006812,GO:0046872,GO:0000166,GO:0015914,GO:0016021,GO:0004012
Peaxi162Scf00350g00091	complement(916645..918847)	0.510549	0.848419	1.80053	0.3178	0.674251	1	Peaxi162Scf00350g00091	C2H2-like zinc finger protein	0.149848	0.689574	0.0365915	0.284672	0.429428	0.817547	AT3G60580.1	IPR015880	GO:0046872
Peaxi162Scf00799g00005	56989..59725	417.516	-0.407504	-1.32639	0.317852	0.674262	1	Peaxi162Scf00799g00005	fructose-bisphosphate aldolase 2	210.874	401.555	640.119	351.581	333.556	265.597	AT4G38970.1	IPR013785,IPR000741	GO:0004332,GO:0006096,GO:0003824
Peaxi162Scf00393g01011	complement(995259..996211)	0.361349	0.886212	1.84832	0.317864	0.674262	1	Peaxi162Scf00393g01011	Unknown protein	0.121807	0.439634	0.0396588	0.1157	0.50421	0.464136
Peaxi162Scf00032g00619	622348..631093	1.30202	0.578528	1.49333	0.317911	0.6743	1	Peaxi162Scf00032g00619	homolog of X-ray repair cross complementing 2 (XRCC2)	0.701837	1.01325	0.91404	1.61902	1.24509	1.04194	AT5G64520.1	IPR027417
Peaxi162Scf00932g00012	complement(96909..103571)	4.43755	-0.457572	-1.37323	0.317978	0.674379	1	Peaxi162Scf00932g00012	Photosystem I P700 chlorophyll a apoprotein A1	5.20829	2.54328	5.56109	4.12267	3.19489	2.52053	sp|Q8MFA3|PSAA_PHYPA	IPR001280	GO:0016021,GO:0009579,GO:0015979,GO:0009522
Peaxi162Scf00000g00284	2832733..2844423	12.5596	-0.313823	-1.243	0.318256	0.674814	1	Peaxi162Scf00000g00284	Oxidoreductase, zinc-binding dehydrogenase family protein	11.2384	13.9674	12.473	10.108	9.39669	10.8429	AT1G23740.1	IPR020843,IPR016040,IPR002085	GO:0008270,GO:0016747,GO:0055114,GO:0016491
Peaxi162Scf00009g00081	814046..817369	1.42234	-0.442346	-1.35881	0.318274	0.674814	1	Peaxi162Scf00009g00081	Disease resistance protein (CC-NBS-LRR class) family	1.05287	1.20982	2.00434	1.13275	1.16996	0.859688	AT1G58807.1	IPR027417,IPR000767	GO:0043531,GO:0006952
Peaxi162Scf00226g00219	279189..286398	4.64373	-0.409676	-1.32839	0.318288	0.674814	1	Peaxi162Scf00226g00219	tRNA pseudouridine(38/39) synthase	4.91286	3.94382	5.0745	3.9961	3.69509	2.84617	sp|Q3SX07|PUS3_BOVIN	IPR020103,IPR001406	GO:0003723,GO:0009451,GO:0009982,GO:0001522
Peaxi162Scf00076g01046	1088870..1098617	21.636	0.314263	1.24338	0.318301	0.674814	1	Peaxi162Scf00076g01046	ENHANCED DOWNY MILDEW 2	19.0725	15.3318	17.5306	21.4789	21.0475	22.3817	AT5G55390.1	IPR013083
Peaxi162Scf00640g00057	552873..554773	0.181586	-1.49118	-2.8112	0.318408	0.674877	1	Peaxi162Scf00640g00057	SAUR-like auxin-responsive protein family	0.447787	0.0969713	0	0.170136	0	0	AT1G75580.1	IPR003676
Peaxi162Scf00128g00447	complement(480836..485043)	11.4061	-0.319815	-1.24817	0.318458	0.674877	1	Peaxi162Scf00128g00447	Protein kinase superfamily protein	13.7165	8.62605	11.8758	9.38082	9.53881	8.71225	AT4G32660.3	IPR011009	GO:0005524,GO:0004674,GO:0004672,GO:0006468,GO:0016772
Peaxi162Scf00825g00235	268215..276601	8.14426	0.315987	1.24486	0.318486	0.674877	1	Peaxi162Scf00825g00235	NF-X1-type zinc finger protein NFXL2	6.31906	7.3376	5.9669	8.09311	7.24121	9.09847	sp|Q9FFK8|NFXL2_ARATH	IPR000967,IPR019786,IPR001841	GO:0005634,GO:0005515,GO:0006355,GO:0008270,GO:0003700
Peaxi162Scf00130g00214	268198..281302	3.09721	0.386019	1.30678	0.318516	0.674877	1	Peaxi162Scf00130g00214	ARM repeat superfamily protein, putative isoform 2 [Theobroma cacao] gb|EOY09218.1| ARM repeat superfamily protein, putative isoform 2 [Theobroma cacao]	1.93005	3.72581	1.54244	3.09254	2.88659	3.31249	ref|XP_007028716.1|	IPR016024	GO:0005488
Peaxi162Scf00560g00002	15512..16252	0.227379	-1.11153	-2.16075	0.318566	0.674877	1	Peaxi162Scf00560g00002	conserved hypothetical protein [Ricinus communis] gb|EEF48258.1| conserved hypothetical protein [Ricinus communis]	0.0928206	0	0.589315	0.132251	0.0886673	0.0964601	ref|XP_002514304.1|	IPR006458
Peaxi162Scf00002g03316	complement(3376553..3383292)	18.0666	0.340458	1.26616	0.318574	0.674877	1	Peaxi162Scf00002g03316	Nucleotide-sugar transporter family protein	9.87628	21.5967	11.8464	14.5149	18.6229	21.062	AT5G04160.1	IPR000620,IPR004853	GO:0016020
Peaxi162Scf00102g00519	569345..572598	17.8132	-0.312113	-1.24152	0.318585	0.674877	1	Peaxi162Scf00102g00519	RING/U-box superfamily protein	15.2466	17.0362	21.1569	15.4385	13.4321	14.3933	AT2G35330.1	IPR013083	GO:0005515,GO:0008270
Peaxi162Scf01415g00034	complement(73302..75640)	23.6295	-0.298259	-1.22966	0.318614	0.674877	1	Peaxi162Scf01415g00034	ADP/ATP carrier 3	26.3232	20.2275	24.3379	19.6854	17.8958	20.4338	AT4G28390.1	IPR002067,IPR023395	GO:0006810,GO:0055085,GO:0005743,GO:0005215
Peaxi162Scf00459g00127	183871..186393	0.768976	-0.685354	-1.6081	0.318632	0.674877	1	Peaxi162Scf00459g00127	Peroxidase superfamily protein	1.02876	0.445571	0.832597	0.921352	0.14039	0.397094	AT4G31760.1	IPR010255	GO:0006979,GO:0020037,GO:0004601,GO:0055114
Peaxi162Scf00312g00612	complement(665968..679232)	2.81762	-0.425385	-1.34293	0.318665	0.674877	1	Peaxi162Scf00312g00612	Ankyrin repeat-containing protein, putative isoform 2 [Theobroma cacao] gb|EOY27507.1| Ankyrin repeat-containing protein, putative isoform 2 [Theobroma cacao]	3.66962	2.16897	2.61428	2.44636	2.07431	1.81929	ref|XP_007024885.1|	IPR026961,IPR020683	GO:0005515
Peaxi162Scf00082g00019	complement(14031..19336)	5.00056	0.38463	1.30553	0.318676	0.674877	1	Peaxi162Scf00082g00019	protein arginine methyltransferase 3	3.00406	6.10638	2.53823	4.21893	4.57734	6.20539	AT3G12270.1	IPR025799	GO:0008168,GO:0006479
Peaxi162Scf01132g00335	348036..350943	1.06295	0.503083	1.41724	0.318684	0.674877	1	Peaxi162Scf01132g00335	Importin subunit beta-1	1.02409	0.869112	0.364972	1.07792	1.01793	1.09301	sp|P70168|IMB1_MOUSE	IPR027140,IPR016024	GO:0006886,GO:0008536,GO:0006913,GO:0008565,GO:0005488
Peaxi162Scf00530g00118	166911..173898	4.30975	0.435961	1.35281	0.318722	0.674895	1	Peaxi162Scf00530g00118	Protein of unknown function (DUF616)	3.45911	4.66007	1.55186	3.91611	4.45701	4.55613	AT1G28240.1	IPR006852
Peaxi162Scf00258g00617	685424..688178	0.30645	0.858721	1.81343	0.318805	0.674981	1	Peaxi162Scf00258g00617	2-oxoglutarate (2OG) and Fe(II)-dependent oxygenase superfamily protein	0.0353807	0.153239	0.311028	0.369678	0.439368	0.110304	AT4G03070.1	IPR027443,IPR005123,IPR014710	GO:0045735,GO:0016706,GO:0055114,GO:0030145,GO:0016491
Peaxi162Scf00685g00122	complement(130588..138408)	3.24884	0.368558	1.29106	0.318821	0.674981	1	Peaxi162Scf00685g00122	actin-related protein 5	1.49746	3.88983	2.24804	3.06201	3.40351	3.28101	AT3G12380.1	IPR004000	GO:0006281,GO:0006355,GO:0031011
Peaxi162Scf00328g00315	356636..358921	18.6774	0.387018	1.30769	0.318956	0.675204	1	Peaxi162Scf00328g00315	conserved hypothetical protein [Ricinus communis] gb|EEF31222.1| conserved hypothetical protein [Ricinus communis]	12.3551	22.0683	8.97977	15.8017	17.3317	22.8989	ref|XP_002531137.1|	IPR014729	GO:0006950
Peaxi162Scf00936g00210	237388..239257	20.8996	-0.301075	-1.23206	0.319019	0.675276	1	Peaxi162Scf00936g00210	DCD (Development and Cell Death) domain protein	18.978	20.8544	22.8663	17.4908	15.396	18.1938	AT2G32910.1	IPR013989
Peaxi162Scf00431g00710	complement(785008..796582)	15.6171	-0.310432	-1.24008	0.319102	0.675331	1	Peaxi162Scf00431g00710	MLO-like protein 8	12.8195	16.1291	17.9028	13.626	12.3673	11.8908	sp|O22757|MLO8_ARATH	IPR004326	GO:0006952,GO:0016021
Peaxi162Scf00160g00212	197938..224033	0.123471	-1.2336	-2.35154	0.319105	0.675331	1	Peaxi162Scf00160g00212	ARM repeat superfamily protein isoform 2 [Theobroma cacao] gb|EOY32288.1| ARM repeat superfamily protein isoform 2 [Theobroma cacao]	0.370414	0	0	0.0370364	0.0186231	0.1013	ref|XP_007014669.1|	IPR016024	GO:0005488
Peaxi162Scf00145g00189	complement(1808700..1816949)	61.5028	-0.332063	-1.25881	0.319201	0.675473	1	Peaxi162Scf00145g00189	Ras-related protein Rab-5C	64.5455	57.4186	62.5444	48.7554	45.814	52.6409	sp|Q58DS9|RAB5C_BOVIN	IPR005225,IPR001806,IPR027417	GO:0016020,GO:0007165,GO:0007264,GO:0006184,GO:0005622,GO:0005525,GO:0015031,GO:0003924
Peaxi162Scf01041g00110	complement(170522..172775)	0.152028	-0.931504	-1.90726	0.319279	0.675575	1	Peaxi162Scf01041g00110	nodulin MtN21 /EamA-like transporter family protein	0.209513	0.129633	0.11694	0.14215	0.0571823	0.031104	AT1G21890.1	IPR000620	GO:0016020
Peaxi162Scf00565g00827	855080..870112	0.205287	-0.62904	-1.54654	0.319353	0.67567	1	Peaxi162Scf00565g00827	Unknown protein	0.30492	0.13385	0.177091	0.180043	0.13383	0.0856422		IPR011009	GO:0016772
Peaxi162Scf00059g01716	complement(1764431..1773033)	4.45079	-0.360656	-1.28401	0.319464	0.675717	1	Peaxi162Scf00059g01716	Protein kinase superfamily protein	4.65969	3.12652	5.56616	3.56991	3.63392	3.30236	AT1G53050.1	IPR011009	GO:0005524,GO:0004674,GO:0004672,GO:0006468,GO:0016772
Peaxi162Scf00152g00723	727849..730226	32.9997	-0.301109	-1.23209	0.319467	0.675717	1	Peaxi162Scf00152g00723	Phosphoglycerate mutase family protein	37.903	31.2977	29.7984	26.4607	26.905	27.2202	AT5G64460.2	IPR013078	GO:0008152,GO:0003824
Peaxi162Scf00232g00062	629321..630655	0.106309	-1.01075	-2.01497	0.319477	0.675717	1	Peaxi162Scf00232g00062	tapetum-specific zinc finger protein 1 [Petunia x hybrida]	0.0257603	0.167357	0.125809	0.048938	0.073823	0.0267704	dbj|BAA19113.1|	IPR013087	GO:0046872,GO:0003676
Peaxi162Scf00643g00063	659569..663089	1.78975	-0.646323	-1.56517	0.319544	0.675717	1	Peaxi162Scf00643g00063	Mitochondrial import inner membrane translocase subunit TIM14-3	3.01427	0.81595	1.53903	1.36651	1.24337	0.854306	sp|Q9LYY2|TI143_ARATH	IPR001623
Peaxi162Scf00066g02017	complement(2036673..2046546)	22.9898	0.337194	1.2633	0.319589	0.675717	1	Peaxi162Scf00066g02017	SEUSS-like 2	17.2586	17.9029	19.303	22.1033	24.4138	22.4521	AT5G62090.1
Peaxi162Scf00072g00089	complement(818778..821160)	124.967	-0.431504	-1.34864	0.319601	0.675717	1	Peaxi162Scf00072g00089	plasma membrane intrinsic protein 2	195.979	144.416	34.5058	99.0269	84.6863	93.0113	AT3G54820.1	IPR023271,IPR000425	GO:0016020,GO:0006810,GO:0005215
Peaxi162Scf00117g00003	57662..61034	11.4993	-0.32597	-1.25351	0.319648	0.675717	1	Peaxi162Scf00117g00003	Succinate-semialdehyde dehydrogenase, mitochondrial	8.37883	12.7862	13.333	9.62054	9.23529	8.68344	sp|Q9SAK4|SSDH_ARATH	IPR016161,IPR010102	GO:0016620,GO:0009013,GO:0008152,GO:0009450,GO:0055114,GO:0016491
Peaxi162Scf00138g00119	complement(1108547..1110344)	0.944771	-0.907496	-1.87579	0.319655	0.675717	1	Peaxi162Scf00138g00119	UDP-Glycosyltransferase superfamily protein	0.310466	0.284449	2.2394	1.3384	0.20532	0.0248184	AT2G36780.1	IPR002213	GO:0008152,GO:0016758
Peaxi162Scf00285g00443	420308..425781	17.5898	-0.333817	-1.26034	0.319659	0.675717	1	Peaxi162Scf00285g00443	conserved hypothetical protein [Ricinus communis] gb|EEF29982.1| conserved hypothetical protein [Ricinus communis]	14.7037	15.8078	22.2579	17.2763	11.5495	13.3974	ref|XP_002532397.1|	IPR019149
Peaxi162Scf00655g00327	280328..292968	11.5286	0.28842	1.2213	0.31967	0.675717	1	Peaxi162Scf00655g00327	Katanin p80 WD40 repeat-containing subunit B1 homolog	8.73201	11.77	7.92278	12.7493	11.214	10.6226	sp|Q8H0T9|KTNB1_ARATH	IPR015943,IPR028021,IPR026962,IPR020472	GO:0008352,GO:0005515,GO:0051013,GO:0008017
Peaxi162Scf00409g00516	506814..507634	6.68454	-0.420426	-1.33832	0.319721	0.675763	1	Peaxi162Scf00409g00516	RmlC-like cupins superfamily protein	8.12855	5.67669	6.24839	3.88338	6.34052	4.79845	AT5G39150.1	IPR001214,IPR001929	GO:0045735,GO:0005515,GO:0030145
Peaxi162Scf00495g00121	complement(58926..90008)	4.14255	0.367636	1.29024	0.319754	0.675769	1	Peaxi162Scf00495g00121	aminophospholipid ATPase 2	1.91297	4.23682	3.51056	4.96943	3.90394	3.55427	AT5G44240.2	IPR001757,IPR023214	GO:0000287,GO:0005524,GO:0019829,GO:0006812,GO:0046872,GO:0000166,GO:0015914,GO:0016021,GO:0004012
Peaxi162Scf00045g02119	2127305..2130777	0.122483	1.00586	2.00814	0.319818	0.675808	1	Peaxi162Scf00045g02119	PATATIN-like protein 5	0.109802	0.0713352	0	0.0417192	0.1888	0.136929	AT4G37060.1	IPR016035,IPR001128	GO:0020037,GO:0016705,GO:0008152,GO:0005506,GO:0055114,GO:0006629
Peaxi162Scf00789g00113	176892..182937	4.69249	-0.380519	-1.30181	0.319831	0.675808	1	Peaxi162Scf00789g00113	Phototropic-responsive NPH3 family protein	4.69451	3.07353	6.30942	4.18264	3.65014	3.12003	AT3G44820.1	IPR011333,IPR027356
Peaxi162Scf00421g00027	complement(188726..190804)	37.0535	0.387638	1.30825	0.320127	0.676372	1	Peaxi162Scf00421g00027	Serine/threonine-protein kinase WNK (With No Lysine)-related	30.8132	44.0939	11.1397	39.8788	33.0753	38.2063	AT1G60060.1	IPR025610
Peaxi162Scf00025g01520	complement(1520361..1527724)	13.0467	0.329201	1.25632	0.320194	0.676409	1	Peaxi162Scf00025g01520	SNF2 domain-containing protein / helicase domain-containing protein / F-box family protein	7.99003	11.7485	11.3975	14.3696	12.6617	12.1086	AT3G54460.1	IPR001810,IPR017907,IPR027417,IPR001650,IPR011124,IPR000330	GO:0003677,GO:0005524,GO:0005515,GO:0008270,GO:0004386,GO:0003676
Peaxi162Scf00169g00915	complement(910286..913569)	0.980151	-0.615464	-1.53205	0.320219	0.676409	1	Peaxi162Scf00169g00915	uridine-ribohydrolase 2	0.544433	1.53926	0.856762	0.632062	0.751216	0.502916	AT1G05620.1	IPR001910,IPR023186	GO:0016799
Peaxi162Scf00207g00165	complement(1620109..1622548)	24.6195	-0.306583	-1.23678	0.320233	0.676409	1	Peaxi162Scf00207g00165	conserved hypothetical protein [Ricinus communis] gb|EEF50416.1| conserved hypothetical protein [Ricinus communis]	27.727	22.156	23.9756	21.4371	19.0948	19.4775	ref|XP_002511747.1|
Peaxi162Scf00684g00573	665784..668620	0.151445	1.12361	2.17892	0.320271	0.676427	1	Peaxi162Scf00684g00573	Abscisic acid 8'-hydroxylase 4	0	0.0611445	0.137894	0.160917	0	0.293419	sp|Q9LJK2|ABAH4_ARATH	IPR001128	GO:0020037,GO:0016705,GO:0005506,GO:0004497,GO:0055114
Peaxi162Scf00786g00127	complement(137585..142221)	0.12928	-0.945386	-1.9257	0.320361	0.676525	1	Peaxi162Scf00786g00127	O-acyltransferase (WSD1-like) family protein	0.158898	0.0737366	0.155206	0.0215618	0.043368	0.141539	AT5G53390.1	IPR009721,IPR004255	GO:0004144,GO:0045017
Peaxi162Scf00444g00717	692043..702125	40.7429	-0.339017	-1.26489	0.320377	0.676525	1	Peaxi162Scf00444g00717	tripeptidyl peptidase ii	33.8546	39.925	48.449	33.614	31.9213	31.4893	AT4G20850.1	IPR015500,IPR022229
Peaxi162Scf02113g00020	complement(28252..30962)	4.92413	-0.430812	-1.34799	0.320498	0.676719	1	Peaxi162Scf02113g00020	Protein kinase superfamily protein	4.40154	6.5204	3.85044	3.79037	3.2343	3.87041	AT5G37790.1	IPR011009	GO:0005524,GO:0004674,GO:0004672,GO:0006468,GO:0016772
Peaxi162Scf00100g00063	643922..644761	0.0802956	-1.48547	-2.80008	0.320537	0.676738	1	Peaxi162Scf00100g00063	Unknown protein	0.0409405	0	0.199946	0.0777764	0	0
Peaxi162Scf01161g00328	complement(315071..317466)	1.02486	0.671922	1.59319	0.320754	0.677135	1	Peaxi162Scf01161g00328	DNA binding	0.563771	0.406961	0.917786	1.19002	0.777898	1.10666	AT3G12210.2
Peaxi162Scf00063g00310	376514..379773	8.99643	0.361149	1.28445	0.320861	0.677297	1	Peaxi162Scf00063g00310	Phosphotyrosine protein phosphatases superfamily protein	7.65056	8.04026	5.38481	8.87008	9.35024	8.76898	AT1G05000.1	IPR004861	GO:0016311,GO:0004725,GO:0016791
Peaxi162Scf00020g02342	complement(2281690..2297531)	6.41725	0.343515	1.26884	0.320953	0.677392	1	Peaxi162Scf00020g02342	auxin transport protein (BIG)	3.64241	6.51177	5.06714	7.17127	6.10934	5.97116	AT3G02260.1	IPR016024,IPR025704,IPR003126	GO:0008270,GO:0005488,GO:0004842
Peaxi162Scf00100g00320	359081..363957	20.5329	0.308948	1.2388	0.320965	0.677392	1	Peaxi162Scf00100g00320	DEAD-box ATP-dependent RNA helicase 37	13.4121	21.3492	15.1719	21.9952	19.729	19.8746	sp|Q84W89|RH37_ARATH	IPR014014,IPR027417,IPR014001,IPR001650	GO:0005524,GO:0004386,GO:0008026,GO:0003676
Peaxi162Scf00229g01010	complement(1043642..1046251)	0.299554	-0.944058	-1.92393	0.321078	0.677569	1	Peaxi162Scf00229g01010	WRKY DNA-binding protein 65	0.265355	0.114929	0.518379	0.100821	0.253482	0.110304	AT1G29280.1	IPR003657	GO:0006355,GO:0043565,GO:0003700
Peaxi162Scf00039g02111	2108844..2113325	12.161	0.324285	1.25204	0.321113	0.677579	1	Peaxi162Scf00039g02111	calcium-transporting ATPase, putative	6.69	13.8135	8.85981	11.9903	11.4635	13.0293	AT5G53010.1	IPR023298,IPR024750,IPR001757,IPR023214	GO:0070588,GO:0016020,GO:0005524,GO:0019829,GO:0005388,GO:0006812,GO:0046872,GO:0000166,GO:0016021,GO:0005516
Peaxi162Scf00457g00215	complement(252951..255711)	15.7566	-0.459007	-1.3746	0.321198	0.677697	1	Peaxi162Scf00457g00215	trehalose phosphate synthase	13.8355	4.3479	29.0863	15.5211	10.6972	9.08955	AT1G60140.1	IPR006379,IPR001830,IPR023214	GO:0008152,GO:0005992,GO:0003824
Peaxi162Scf00007g00418	complement(422826..423292)	0.439944	1.01518	2.02115	0.321276	0.677799	1	Peaxi162Scf00007g00418	Photosystem Q(B) protein	0	0.332473	0.299919	0.486103	0.195543	0.638187	sp|P69550|PSBA_PINCO	IPR000484	GO:0009772,GO:0019684,GO:0045156
Peaxi162Scf00184g00054	complement(530375..531685)	3.02788	0.465555	1.38085	0.321345	0.67788	1	Peaxi162Scf00184g00054	Ubiquitin carboxyl-terminal hydrolase family protein	1.83623	3.52203	1.30674	2.91528	2.70628	3.46208	AT4G33495.1	IPR021099
Peaxi162Scf00362g00830	780374..786326	216.795	-0.340712	-1.26638	0.321374	0.67788	1	Peaxi162Scf00362g00830	ascorbate peroxidase 3	215.479	203.353	231.552	172.046	172.075	171.522	AT4G35000.1	IPR010255	GO:0006979,GO:0020037,GO:0004601,GO:0055114
Peaxi162Scf00102g01358	complement(1336660..1340298)	0.146864	-0.975029	-1.96568	0.321432	0.677941	1	Peaxi162Scf00102g01358	interferon-related developmental regulator family protein / IFRD protein family	0.139797	0.0504566	0.250339	0.132789	0.0890277	0	AT1G27760.3	IPR016024	GO:0005488
Peaxi162Scf00045g00221	complement(259538..263973)	2.35782	-0.47783	-1.39265	0.321524	0.678065	1	Peaxi162Scf00045g00221	Homeodomain-like superfamily protein	2.84048	2.49894	1.73405	1.54176	1.33246	2.21389	AT5G16560.1	IPR009057	GO:0003677,GO:0003682
Peaxi162Scf00241g01212	complement(1201482..1204247)	9.34736	-0.353545	-1.2777	0.32155	0.678065	1	Peaxi162Scf00241g01212	Glucosidase 2 subunit beta	7.59511	9.60146	10.8455	6.81154	7.77086	7.41213	sp|P14314|GLU2B_HUMAN	IPR002172,IPR026874,IPR028146	GO:0005515,GO:0006491
Peaxi162Scf00245g01313	1314718..1320793	4.86885	0.379446	1.30084	0.321763	0.678453	1	Peaxi162Scf00245g01313	Kinase interacting (KIP1-like) family protein	3.54937	6.30801	1.56194	4.53894	4.75636	5.31124	AT3G22790.1	IPR011684
Peaxi162Scf00452g00005	22590..24293	0.202514	-1.04846	-2.06833	0.321821	0.678513	1	Peaxi162Scf00452g00005	Plant invertase/pectin methylesterase inhibitor superfamily	0.213868	0.393674	0	0.243777	0.0408597	0	AT2G26440.1	IPR011050,IPR006501	GO:0005618,GO:0004857,GO:0030599,GO:0042545
Peaxi162Scf00299g00849	complement(850585..853180)	7.06601	0.344461	1.26968	0.321856	0.678523	1	Peaxi162Scf00299g00849	Phototropic-responsive NPH3 family protein	5.46608	6.73494	4.55244	7.40562	6.77649	7.01592	AT5G64330.1	IPR011333,IPR027356	GO:0005515
Peaxi162Scf00505g00084	957864..959567	0.742411	0.615205	1.53178	0.32191	0.678575	1	Peaxi162Scf00505g00084	GDSL esterase/lipase	0.411667	0.75434	0.309309	0.691824	0.877243	0.658167	sp|Q94F40|GDL9_ARATH	IPR001087	GO:0016787,GO:0016788,GO:0006629
Peaxi162Scf00016g00932	946185..949420	3.18693	0.494168	1.40851	0.321998	0.678639	1	Peaxi162Scf00016g00932	PPPDE putative thiol peptidase family protein	1.95827	3.60838	1.30874	3.39388	2.95366	3.21325	AT1G47740.1	IPR008580
Peaxi162Scf00699g00415	complement(452117..453608)	11.7758	0.382055	1.3032	0.322	0.678639	1	Peaxi162Scf00699g00415	cyclin-dependent kinase E	5.96768	12.0473	9.23752	10.9047	11.5462	12.8764	AT5G63610.1	IPR011009	GO:0005524,GO:0004672,GO:0006468,GO:0016772
Peaxi162Scf01073g00115	complement(102349..107480)	226.578	0.383925	1.30489	0.322178	0.678952	1	Peaxi162Scf01073g00115	Polyadenylate-binding protein 8	140.164	267.849	119.5	196.352	211.613	271.768	sp|Q9FXA2|PABP8_ARATH	IPR006515,IPR012677	GO:0003723,GO:0000166,GO:0003676
Peaxi162Scf00658g00088	complement(869903..873571)	20.4574	-0.322021	-1.25008	0.322207	0.678952	1	Peaxi162Scf00658g00088	Telomere repeat-binding protein 4	19.4926	21.1948	20.6849	19.7426	14.965	14.5299	sp|Q9FFY9|TRP4_ARATH	IPR009057	GO:0003677,GO:0003682
Peaxi162Scf00770g00115	132493..137599	37.6879	-0.354054	-1.27815	0.322333	0.679097	1	Peaxi162Scf00770g00115	RNA helicase family protein	44.4181	24.6019	44.0436	30.3614	28.0147	31.1035	AT3G62310.1	IPR007502,IPR011709,IPR027417,IPR014001,IPR001650	GO:0005524,GO:0004386,GO:0003676
Peaxi162Scf00964g00164	complement(227994..238345)	0.456894	0.71592	1.64253	0.322336	0.679097	1	Peaxi162Scf00964g00164	PATATIN-like protein 4	0.511105	0.237178	0.089148	0.190726	0.819537	0.36042	AT4G37050.1	IPR016035	GO:0008152,GO:0006629
Peaxi162Scf00494g00027	200077..204137	16.31	0.355575	1.2795	0.322391	0.679128	1	Peaxi162Scf00494g00027	Ribosomal protein L18ae family	12.6123	18.8588	7.24361	13.2202	15.7646	19.9452	AT4G26060.1
Peaxi162Scf00314g00115	171190..174683	13.8735	-0.382533	-1.30363	0.322409	0.679128	1	Peaxi162Scf00314g00115	WRKY DNA-binding protein 57	11.5368	9.62751	20.456	9.91151	10.8451	11.531	AT1G69310.1	IPR003657	GO:0006355,GO:0043565,GO:0003700
Peaxi162Scf00427g00113	110296..111425	8.75953	-0.399793	-1.31932	0.322453	0.679154	1	Peaxi162Scf00427g00113	nuclear transport factor 2B	9.38403	8.04647	8.8481	5.71914	7.35785	6.93349	AT1G27970.1	IPR002075	GO:0006810,GO:0005622
Peaxi162Scf00012g00108	complement(1012765..1015752)	4.2404	-0.417043	-1.33519	0.322481	0.679154	1	Peaxi162Scf00012g00108	Pectin lyase-like superfamily protein	5.01047	4.02784	3.6829	3.86994	3.04581	2.62976	AT1G23460.1	IPR011050,IPR000743	GO:0005975,GO:0004650
Peaxi162Scf00016g03013	complement(3068317..3069474)	0.294845	1.37825	2.59953	0.322515	0.679164	1	Peaxi162Scf00016g03013	Unknown protein	0	0.167734	0.151311	0.588578	0.295957	0
Peaxi162Scf00569g00527	552628..558450	8.07425	0.336926	1.26306	0.322564	0.679204	1	Peaxi162Scf00569g00527	Ribonucleoside-diphosphate reductase large subunit	7.46559	8.01476	3.80135	8.17861	7.53246	8.51168	sp|Q9SJ20|RIR1_ARATH	IPR000788,IPR008926	GO:0004748,GO:0005524,GO:0006260,GO:0055114,GO:0005971
Peaxi162Scf00013g00941	950023..952140	1.95991	0.500822	1.41502	0.322656	0.679335	1	Peaxi162Scf00013g00941	Eukaryotic aspartyl protease family protein	1.74865	1.36746	1.04379	1.08426	2.2968	2.49866	AT3G18490.1	IPR021109,IPR001461	GO:0006508,GO:0004190
Peaxi162Scf01086g00140	244815..247153	0.368957	1.19783	2.29395	0.322767	0.679497	1	Peaxi162Scf01086g00140	Protein translation factor SUI1 homolog	0	0.241016	0.217417	0.528578	0	0.578292	sp|O48650|SUI1_SALBA	IPR005874	GO:0006413,GO:0003743
Peaxi162Scf00314g00724	766706..772997	82.8203	0.371596	1.29378	0.322793	0.679497	1	Peaxi162Scf00314g00724	Staphylococcal nuclease domain-containing protein 1	60.2831	95.0752	38.7932	81.0819	79.2163	88.1626	sp|Q7KZF4|SND1_HUMAN	IPR016685	GO:0031047,GO:0016442,GO:0016788,GO:0003676
Peaxi162Scf00434g00052	complement(501351..501980)	0.785115	-0.853913	-1.8074	0.322822	0.679497	1	Peaxi162Scf00434g00052	conserved hypothetical protein [Ricinus communis] gb|EEF49778.1| conserved hypothetical protein [Ricinus communis]	1.20092	0.354638	0.799785	0.414808	0.886462	0	ref|XP_002512326.1|	IPR021410
Peaxi162Scf00304g01018	999229..1000470	0.118791	1.26136	2.39722	0.322856	0.679506	1	Peaxi162Scf00304g01018	myb domain protein 14	0.13867	0	0	0.131718	0.17662	0.0480356	AT2G31180.1	IPR009057	GO:0003677,GO:0003682
Peaxi162Scf00620g00014	165680..168403	3.43254	0.396665	1.31646	0.322902	0.67954	1	Peaxi162Scf00620g00014	Leucine-rich receptor-like protein kinase family protein	2.93097	3.76601	1.19604	4.13276	3.17313	2.99174	AT3G28040.1	IPR025875,IPR013210,IPR001611,IPR011009	GO:0005524,GO:0005515,GO:0004672,GO:0006468,GO:0016772
Peaxi162Scf00429g00625	complement(645590..653521)	4.84623	0.425005	1.34258	0.32294	0.679558	1	Peaxi162Scf00429g00625	NIMA-related serine/threonine kinase 1	3.58825	6.30358	1.12694	5.42927	4.86348	4.24594	AT1G54510.1	IPR011009	GO:0005524,GO:0004674,GO:0004672,GO:0006468,GO:0016772
Peaxi162Scf00074g00143	96583..100621	0.0518665	1.26137	2.39723	0.323041	0.679709	1	Peaxi162Scf00074g00143	terpene synthase 21	0	0	0.059139	0.0575107	0.0771156	0.0209733	AT5G23960.2	IPR008949,IPR008930	GO:0000287,GO:0016829,GO:0008152,GO:0010333
Peaxi162Scf00003g04926	complement(4932916..4937655)	6.99699	-0.349309	-1.27395	0.323218	0.680018	1	Peaxi162Scf00003g04926	conserved hypothetical protein [Ricinus communis] gb|EEF40201.1| conserved hypothetical protein [Ricinus communis]	6.36037	7.69186	6.93873	5.96307	5.26041	5.2363	ref|XP_002522160.1|
Peaxi162Scf00196g00048	455472..456864	44.7848	0.290916	1.22342	0.323364	0.680176	1	Peaxi162Scf00196g00048	high mobility group protein [Canavalia gladiata] dbj|BAA13133.1| high mobility group protein [Canavalia gladiata]	33.8216	37.6063	38.2548	44.1667	47.8922	42.2954	dbj|BAA11766.1|	IPR011991,IPR020478	GO:0005634,GO:0003677,GO:0006355,GO:0000785,GO:0006334,GO:0000786
Peaxi162Scf00145g00139	complement(1340223..1341516)	12.5072	-0.364544	-1.28748	0.323367	0.680176	1	Peaxi162Scf00145g00139	Glycerol-3-phosphate dehydrogenase, mitochondrial	16.3087	11.5166	9.69636	8.65483	10.2618	10.2794	sp|Q64521|GPDM_MOUSE
Peaxi162Scf00459g00082	873368..874789	0.5222	-0.640773	-1.55916	0.323382	0.680176	1	Peaxi162Scf00459g00082	Unknown protein	0.725528	0.628472	0.212601	0.344579	0.32343	0.326723		IPR012417	GO:0005516
Peaxi162Scf00020g02022	2016224..2032228	0.409182	-0.895495	-1.86025	0.323635	0.680645	1	Peaxi162Scf00020g02022	Unknown protein	0.45196	0.133466	0.642121	0.546386	0.0392488	0.0853966
Peaxi162Scf00570g00051	complement(482271..489019)	6.25846	-0.423224	-1.34092	0.323765	0.680754	1	Peaxi162Scf00570g00051	Transcription factor bHLH69, putative [Theobroma cacao] gb|EOX94819.1| Transcription factor bHLH69, putative [Theobroma cacao]	6.98031	4.00713	7.78793	5.00137	4.94349	4.22108	ref|XP_007050662.1|	IPR011598	GO:0046983
Peaxi162Scf00129g00822	813491..819300	9.08491	-0.364408	-1.28735	0.323799	0.680754	1	Peaxi162Scf00129g00822	Unknown protein	8.53891	6.41767	12.2982	7.06122	7.58105	6.75099
Peaxi162Scf00117g01127	1155474..1161777	8.52748	0.404806	1.32391	0.323801	0.680754	1	Peaxi162Scf00117g01127	Abscisic acid receptor PYR1	5.08169	7.61374	6.63739	9.87841	7.16857	8.53548	sp|O49686|PYR1_ARATH	IPR019587,IPR023393
Peaxi162Scf00699g00210	complement(262687..267269)	33.0732	0.320838	1.24906	0.323805	0.680754	1	Peaxi162Scf00699g00210	cyclin-dependent kinase B1	23.5315	34.6276	21.794	29.3806	32.7158	37.1232	AT2G38620.2	IPR011009	GO:0005524,GO:0004674,GO:0004672,GO:0006468,GO:0016772
Peaxi162Scf00194g00732	complement(712623..737050)	5.74787	0.313225	1.24248	0.323895	0.680881	1	Peaxi162Scf00194g00732	nuclear pore complex protein Nup160a [Nicotiana benthamiana]	3.74236	6.15664	4.05742	6.03802	5.61354	5.59206	dbj|BAO49719.1|	IPR021717,IPR015943	GO:0005515
Peaxi162Scf01972g00023	complement(113275..119409)	1.93294	-0.54157	-1.45556	0.324028	0.681098	1	Peaxi162Scf01972g00023	Protein of unknown function (DUF707)	1.19358	2.38284	2.2224	1.59433	1.24706	1.1241	AT3G27470.1	IPR007877
Peaxi162Scf00433g00413	complement(466367..467125)	4.37108	-0.54513	-1.45915	0.324119	0.681227	1	Peaxi162Scf00433g00413		5.87378	4.00067	3.2388	2.69968	3.61997	2.65823
Peaxi162Scf00016g00712	708146..708489	1.30264	-0.926044	-1.90006	0.324206	0.681254	1	Peaxi162Scf00016g00712	RAD-like 6	0	2.64982	1.25809	0.97876	0.73823	0.267704	AT1G75250.1	IPR009057	GO:0003677,GO:0003682
Peaxi162Scf00039g01234	complement(1203213..1212484)	49.7892	-0.353252	-1.27744	0.32422	0.681254	1	Peaxi162Scf00039g01234	Arginine biosynthesis bifunctional protein ArgJ 1	45.6484	73.0276	30.6916	38.426	35.7677	41.5113	sp|Q8YVA8|ARGJ1_NOSS1	IPR002813	GO:0004358,GO:0006526
Peaxi162Scf00732g00338	complement(311202..318529)	762.923	0.378832	1.30029	0.324226	0.681254	1	Peaxi162Scf00732g00338	Non-specific lipid-transfer protein	640.423	763.895	368.531	666.848	652.903	969.019	sp|Q39950|NLTP_HELAN	IPR016140,IPR000528	GO:0008289,GO:0006869
Peaxi162Scf00020g01026	1019841..1023393	1.10684	-0.718322	-1.64527	0.324251	0.681254	1	Peaxi162Scf00020g01026	Unknown protein	0.742565	0.402019	2.17593	0.92576	0.886673	0.24115		IPR012340
Peaxi162Scf00313g00019	complement(156573..158676)	236.465	-0.339396	-1.26523	0.324286	0.681266	1	Peaxi162Scf00313g00019	photosystem I P subunit	204.3	263.078	242.016	188.107	214.461	157.593	AT2G46820.1	IPR025564
Peaxi162Scf00191g10112	1164843..1165457	75.043	0.312703	1.24203	0.324381	0.681272	1	Peaxi162Scf00191g10112	Plant invertase/pectin methylesterase inhibitor superfamily protein	70.1221	57.2178	53.254	80.8951	68.7472	75.4866	AT5G20740.1	IPR006501	GO:0004857,GO:0030599
Peaxi162Scf00488g00815	875778..885715	23.1559	-0.324593	-1.25231	0.324402	0.681272	1	Peaxi162Scf00488g00815	CASP-like protein 2	21.4305	17.2481	30.789	18.7854	17.8925	19.3598	sp|P0DI70|CSPL2_GINBI	IPR006702
Peaxi162Scf00249g00712	complement(748021..752471)	3.36553	0.61972	1.53658	0.324408	0.681272	1	Peaxi162Scf00249g00712	Unknown protein	2.35548	1.87035	2.30075	4.92229	2.40009	2.77422		IPR000289	GO:0005840,GO:0006412,GO:0005622,GO:0003735
Peaxi162Scf03393g00020	43658..47062	2.52145	0.470485	1.38557	0.324408	0.681272	1	Peaxi162Scf03393g00020	Unknown protein	1.90518	1.32864	2.17632	2.63783	2.74531	2.18122		IPR002182,IPR027417	GO:0043531
Peaxi162Scf00491g00067	complement(683335..685069)	0.0776747	1.26146	2.39738	0.324445	0.681286	1	Peaxi162Scf00491g00067	Cytochrome P450 superfamily protein	0.0878044	0	0	0.0834028	0.0279585	0.121663	AT2G26710.1	IPR001128	GO:0020037,GO:0016705,GO:0005506,GO:0055114
Peaxi162Scf00211g01013	997847..1004927	0.368912	0.710327	1.63618	0.324516	0.681374	1	Peaxi162Scf00211g01013	exocyst subunit exo70 family protein A2	0.328934	0.0534246	0.273097	0.62489	0.157108	0.32474	AT5G52340.1	IPR004140,IPR016159	GO:0000145,GO:0006887
Peaxi162Scf00398g00714	689499..692239	3.95446	0.459682	1.37524	0.324576	0.681436	1	Peaxi162Scf00398g00714	oxidoreductase/ transition metal ion binding protein [Arabidopsis lyrata subsp. lyrata] gb|EFH49412.1| oxidoreductase/ transition metal ion binding protein [Arabidopsis lyrata subsp. lyrata]	2.4481	3.23983	2.9226	3.13742	3.63776	5.08819	ref|XP_002873153.1|	IPR007402,IPR009078
Peaxi162Scf00129g00074	733099..734175	5.00856	0.542176	1.45617	0.32462	0.681466	1	Peaxi162Scf00129g00074	transferase, transferring glycosyl groups, putative [Ricinus communis] gb|EEF44963.1| transferase, transferring glycosyl groups, putative [Ricinus communis]	4.7897	0.726069	4.55365	6.7334	5.70398	2.5883	ref|XP_002517421.1|	IPR002495	GO:0016757
Peaxi162Scf01092g00126	91907..99394	52.6746	0.329413	1.2565	0.324714	0.681603	1	Peaxi162Scf01092g00126	nucleobase-ascorbate transporter 7	34.4801	49.4054	42.0162	55.0211	47.9323	55.0705	AT1G60030.1	IPR006043	GO:0016020,GO:0006810,GO:0055085,GO:0005215
Peaxi162Scf00103g00024	complement(274333..276666)	0.618206	0.557518	1.47174	0.324853	0.681831	1	Peaxi162Scf00103g00024	Pentatricopeptide repeat-containing protein	0.338891	0.558395	0.374193	0.769767	0.548928	0.535924	sp|Q9SVP7|PP307_ARATH	IPR011990,IPR002885	GO:0005515
Peaxi162Scf00010g00917	complement(956007..958864)	0.043807	1.3783	2.59962	0.325071	0.682227	1	Peaxi162Scf00010g00917	P-loop containing nucleoside triphosphate hydrolases superfamily protein	0.0229726	0	0.0224389	0.0436421	0.0877789	0	AT5G17740.1	IPR025753,IPR027417	GO:0005524,GO:0000166,GO:0017111
Peaxi162Scf00092g01518	complement(1533617..1536397)	0.0317267	1.3783	2.59962	0.325125	0.682278	1	Peaxi162Scf00092g01518	Wall-associated receptor kinase-like 14	0.0166377	0	0.0162511	0.0316073	0.0635728	0	sp|Q8RY67|WAKLO_ARATH	IPR025287,IPR013320,IPR011009	GO:0005524,GO:0030247,GO:0004672,GO:0006468,GO:0016772
Peaxi162Scf00124g01514	1571586..1576863	3.74068	-0.361176	-1.28447	0.325167	0.682304	1	Peaxi162Scf00124g01514	F-box/FBD/LRR-repeat protein	3.42196	2.8904	4.90966	3.04812	2.80768	2.96591	sp|Q9FZ70|FDL1_ARATH	IPR001810,IPR027191	GO:0005515
Peaxi162Scf00412g00029	257131..257983	0.128586	1.37829	2.5996	0.325225	0.682363	1	Peaxi162Scf00412g00029	Unknown protein	0.0674314	0.0730137	0	0.128102	0.257657	0		IPR006461
Peaxi162Scf00078g00248	complement(273798..280393)	23.8581	-0.306262	-1.2365	0.325339	0.682435	1	Peaxi162Scf00078g00248	Protein of unknown function (DUF179)	19.9674	23.1952	28.4118	23.6577	19.4213	15.1141	AT1G33780.1	IPR003774
Peaxi162Scf00222g00418	403299..406804	17.5702	0.33788	1.2639	0.325365	0.682435	1	Peaxi162Scf00222g00418	Galactosyltransferase family protein	15.4482	19.249	7.42912	16.1775	18.9286	17.6045	AT3G06440.1	IPR002659,IPR013320,IPR008985	GO:0016020,GO:0030246,GO:0006486,GO:0008378
Peaxi162Scf00038g01032	complement(1030357..1043660)	2.37777	0.461683	1.37715	0.325431	0.682435	1	Peaxi162Scf00038g01032	MMS19 nucleotide excision repair protein, putative isoform 4 [Theobroma cacao] gb|EOY26935.1| MMS19 nucleotide excision repair protein, putative isoform 4 [Theobroma cacao]	1.07008	3.06313	1.14132	2.10297	2.53786	2.49249	ref|XP_007024313.1|	IPR016024,IPR024687	GO:0005488
Peaxi162Scf00137g00121	complement(1236071..1236466)	0.432957	-0.930294	-1.90566	0.325444	0.682435	1	Peaxi162Scf00137g00121	Unknown protein	0.347374	0.188066	0.763431	0.16498	0.248873	0.270746
Peaxi162Scf00518g00316	295087..295892	73.3021	0.3247	1.2524	0.325462	0.682435	1	Peaxi162Scf00518g00316	Unknown protein	80.5158	54.9306	39.7578	74.5041	68.7535	76.6486		IPR010580	GO:0005783
Peaxi162Scf00362g00628	595066..598640	9.06298	-0.341392	-1.26698	0.325467	0.682435	1	Peaxi162Scf00362g00628	high-affinity nickel-transport family protein	8.43071	9.45701	9.30121	6.33734	7.12646	8.06794	AT2G16800.1	IPR011541	GO:0015087,GO:0055085,GO:0046872,GO:0015675,GO:0006824,GO:0015099,GO:0016021
Peaxi162Scf00315g01119	1179055..1184141	0.570259	0.64508	1.56383	0.325476	0.682435	1	Peaxi162Scf00315g01119	formin homology5	0.13101	0.198597	0.742201	0.634656	0.613223	0.462898	AT5G54650.1	IPR027643,IPR015425	GO:0005884,GO:0045010
Peaxi162Scf00399g00714	complement(705716..709155)	11.6079	-0.350459	-1.27497	0.325523	0.682435	1	Peaxi162Scf00399g00714	LYR motif-containing protein 7 isoform 1 [Theobroma cacao] gb|EOX95076.1| LYR motif-containing protein 7 isoform 1 [Theobroma cacao]	12.0266	10.7263	12.0707	10.0075	8.54512	8.88297	ref|XP_007050919.1|
Peaxi162Scf00386g00004	complement(18195..24482)	50.5272	-0.323009	-1.25094	0.325528	0.682435	1	Peaxi162Scf00386g00004	cullin 1	53.3826	44.3283	53.8708	41.468	39.7596	40.633	AT4G02570.1	IPR011991,IPR001373	GO:0006511,GO:0031625,GO:0031461
Peaxi162Scf00304g00832	804627..811046	59.2321	-0.350807	-1.27527	0.325574	0.682469	1	Peaxi162Scf00304g00832	Hydroxyacylglutathione hydrolase-like protein	57.2508	43.5145	76.9311	47.4347	45.9099	47.4117	sp|Q5ZLY2|HAGHL_CHICK	IPR017782	GO:0016787,GO:0004416,GO:0008270,GO:0006750
Peaxi162Scf00170g00623	676386..679994	6.6737	0.411275	1.32986	0.325628	0.68252	1	Peaxi162Scf00170g00623	conserved hypothetical protein [Ricinus communis] gb|EEF43516.1| conserved hypothetical protein [Ricinus communis]	4.41521	7.14915	3.60045	6.92568	5.22369	7.87172	ref|XP_002518983.1|
Peaxi162Scf01211g00135	complement(172675..175852)	6.42352	0.49957	1.41379	0.325696	0.682602	1	Peaxi162Scf01211g00135	Protein of unknown function (DUF616)	4.1791	8.84789	0.912179	7.60657	7.24824	4.41575	AT5G46220.1	IPR006852
Peaxi162Scf01035g00220	291615..301732	3.18678	-0.464139	-1.37949	0.325787	0.682688	1	Peaxi162Scf01035g00220	Adenine nucleotide alpha hydrolases-like superfamily protein	3.439	3.58048	2.54086	2.38714	2.27432	2.24511	AT1G11360.1	IPR014729	GO:0006950
Peaxi162Scf00048g00183	1883347..1883940	0.215307	1.26146	2.39738	0.325797	0.682688	1	Peaxi162Scf00048g00183	F-box family protein	0	0.265978	0	0.0777764	0.312869	0.255275	AT3G06240.1	IPR001810,IPR017451	GO:0005515
Peaxi162Scf00267g00510	582503..587834	2.29105	-0.506781	-1.42088	0.325869	0.682776	1	Peaxi162Scf00267g00510	F-box protein SKIP1	2.16661	2.09005	2.61648	2.058	1.01602	1.80125	sp|Q9FDX1|SKIP1_ARATH	IPR006553,IPR001611	GO:0005515
Peaxi162Scf00007g00129	108967..115069	0.771329	-0.58783	-1.50298	0.325928	0.682838	1	Peaxi162Scf00007g00129	B-box type zinc finger family protein	1.0077	0.912574	0.393714	0.713538	0.472554	0.342724	AT3G21890.1	IPR000315	GO:0008270,GO:0005622
Peaxi162Scf00088g01217	1211986..1220431	66.2165	-0.35265	-1.2769	0.326057	0.683024	1	Peaxi162Scf00088g01217	sucrose phosphate synthase 1F	52.2914	59.915	86.443	56.239	50.801	49.5986	AT5G20280.1	IPR012819	GO:0009058,GO:0005985,GO:0046524
Peaxi162Scf00338g00422	385743..391981	34.7051	-0.375825	-1.29758	0.326077	0.683024	1	Peaxi162Scf00338g00422	carbonic anhydrase 2	43.5119	15.176	45.4275	20.4282	31.3566	29.5802	AT5G14740.1	IPR001765	GO:0015976,GO:0008270,GO:0004089
Peaxi162Scf00400g00310	complement(289045..292248)	130.787	-0.366295	-1.28904	0.326156	0.683128	1	Peaxi162Scf00400g00310	ATP-dependent zinc metalloprotease FtsH 3	89.2186	152.765	150.378	108.648	110.763	84.775	sp|P72991|FTSH3_SYNY3	IPR005936,IPR027417	GO:0016020,GO:0006508,GO:0005524,GO:0004222,GO:0000166,GO:0017111
Peaxi162Scf01713g00016	complement(6233..18000)	27.5276	0.354706	1.27872	0.326214	0.683186	1	Peaxi162Scf01713g00016	Magnesium-chelatase subunit ChlI homolog	17.6966	32.4864	15.195	23.8738	29.1841	29.5249	sp|Q58321|Y911_METJA	IPR011776,IPR027417	GO:0016851,GO:0005524,GO:0000166,GO:0017111,GO:0015995,GO:0015979
Peaxi162Scf00207g00944	972903..976344	173.822	-0.320636	-1.24888	0.326391	0.683414	1	Peaxi162Scf00207g00944	Unknown protein	146.806	190.578	184.082	135.101	135.145	147.415		IPR025564
Peaxi162Scf00015g00142	complement(1404714..1406063)	4.21471	0.518604	1.43257	0.326402	0.683414	1	Peaxi162Scf00015g00142		1.83243	5.49095	1.66498	5.18124	4.27432	3.18856
Peaxi162Scf00375g01017	1096986..1115155	12.2284	0.362181	1.28537	0.326412	0.683414	1	Peaxi162Scf00375g01017	Pentatricopeptide repeat (PPR) superfamily protein	8.95185	15.0779	4.88199	13.4396	12.1856	11.0601	AT3G59300.1	IPR012349	GO:0010181,GO:0055114,GO:0016491
Peaxi162Scf00128g00049	479979..480494	1.23907	-0.664671	-1.58521	0.326628	0.683804	1	Peaxi162Scf00128g00049	Pedicel, carpel, stamen, petal differentiation and expansion stage, group 2-like protein [Theobroma cacao] gb|EOY00684.1| Pedicel, carpel, stamen, petal differentiation and expansion stage, group 2-like protein [Theobroma cacao]	1.93277	0.938141	0.846284	1.0129	0.445656	0.900388	ref|XP_007044852.1|
Peaxi162Scf00154g00227	236224..260075	1.20764	0.405155	1.32423	0.326695	0.683869	1	Peaxi162Scf00154g00227	Mitochondrial transcription termination factor family protein	0.868942	1.23038	0.652886	1.23014	1.02959	1.3632	AT1G21150.1	IPR003690
Peaxi162Scf00033g01917	1926080..1928482	6.24161	1.04465	2.06287	0.326755	0.683869	1	Peaxi162Scf00033g01917	Peroxidase superfamily protein	0.445572	0.0438598	8.1109	17.1988	1.3156	0.210474	AT2G39040.1	IPR010255	GO:0006979,GO:0020037,GO:0004601,GO:0055114
Peaxi162Scf00234g00074	complement(702528..702971)	25.9572	0.3694	1.29182	0.326785	0.683869	1	Peaxi162Scf00234g00074	Calcium-binding EF-hand family protein [Theobroma cacao] gb|EOY24478.1| Calcium-binding EF-hand family protein [Theobroma cacao]	17.8147	29.7728	13.391	23.0281	27.1541	27.6893	ref|XP_007039977.1|	IPR011992	GO:0005509
Peaxi162Scf00287g01719	complement(1759734..1764731)	35.1762	0.325673	1.25325	0.326806	0.683869	1	Peaxi162Scf00287g01719	TLD-domain containing nucleolar protein	27.6342	30.4322	26.1566	35.9825	35.386	34.1602	AT5G39590.1	IPR006571
Peaxi162Scf01122g00018	complement(65540..66690)	0.168339	0.91235	1.88211	0.326808	0.683869	1	Peaxi162Scf01122g00018	O-methyltransferase family protein	0.128082	0.104014	0.0312765	0.0912461	0.214114	0.199656	AT4G35160.1	IPR016461	GO:0008171,GO:0008168,GO:0046983
Peaxi162Scf00088g01010	1000532..1005964	7.95285	0.313243	1.2425	0.326932	0.683886	1	Peaxi162Scf00088g01010	Translocase of chloroplast 90, chloroplastic	5.36214	6.91276	6.91172	8.52874	7.97623	7.3536	sp|Q6S5G3|TOC90_ARATH	IPR024283,IPR006703,IPR027417	GO:0005525
Peaxi162Scf00700g00150	complement(140140..143134)	27.7378	-0.308673	-1.23857	0.326936	0.683886	1	Peaxi162Scf00700g00150	CGI-144-like protein [Solanum lycopersicum]	28.7309	23.9212	30.5614	22.3804	21.9355	23.2979	emb|CAC81814.1|	IPR013865
Peaxi162Scf00264g00213	260173..261951	1.93231	-0.639272	-1.55754	0.326967	0.683886	1	Peaxi162Scf00264g00213	Unknown protein	2.03214	0.634721	3.13007	1.74467	1.60523	0.446731
Peaxi162Scf00001g10028	279201..281082	14.0284	0.416849	1.33501	0.326969	0.683886	1	Peaxi162Scf00001g10028	Bifunctional inhibitor/lipid-transfer protein/seed storage 2S albumin superfamily protein	15.9427	11.9951	3.71665	13.4965	11.8706	16.718	AT5G64080.1	IPR016140,IPR000528	GO:0008289,GO:0006869
Peaxi162Scf00703g00025	complement(213138..215038)	7.99606	0.407702	1.32657	0.327002	0.683886	1	Peaxi162Scf00703g00025	global transcription factor group E7	5.32155	9.79122	3.24381	6.46101	6.61229	10.9149	AT5G65630.1	IPR027353,IPR001487	GO:0005515
Peaxi162Scf01073g00117	complement(93621..100262)	17.1543	0.339504	1.26532	0.327024	0.683886	1	Peaxi162Scf01073g00117	50S ribosomal protein L4	13.5365	19.5631	7.99916	15.8519	16.4256	19.1853	sp|B6IRQ7|RL4_RHOCS	IPR023574,IPR002136	GO:0005840,GO:0006412,GO:0003735
Peaxi162Scf00316g00008	complement(21109..26303)	60.3339	-0.311594	-1.24108	0.327025	0.683886	1	Peaxi162Scf00316g00008	Unknown protein	69.3078	59.3315	52.3624	46.9105	48.8988	50.2715
Peaxi162Scf00258g00024	complement(217967..220357)	5.68853	0.403444	1.32266	0.327094	0.683967	1	Peaxi162Scf00258g00024	pentatricopeptide (PPR) repeat-containing protein	2.93616	7.59589	2.59317	5.42765	5.20648	6.43146	AT1G19520.1	IPR011990,IPR002885	GO:0005515
Peaxi162Scf00173g00421	complement(477189..479474)	0.0636193	1.3795	2.60179	0.327124	0.683967	1	Peaxi162Scf00173g00421	alpha/beta-Hydrolases superfamily protein	0	0.0350301	0.0316002	0	0.123617	0.0672408	AT2G36290.1
Peaxi162Scf01482g00010	69343..72235	1.18855	0.516563	1.43054	0.32718	0.684022	1	Peaxi162Scf01482g00010	Protein kinase superfamily protein	0.983211	0.798454	0.698448	0.870247	1.3021	1.39331	AT5G37790.1	IPR013320,IPR011009	GO:0005524,GO:0004674,GO:0004672,GO:0006468,GO:0016772
Peaxi162Scf00071g00015	126599..128536	0.0358886	1.38458	2.61095	0.327237	0.684079	1	Peaxi162Scf00071g00015	Transcription elongation factor Spt5	0.0177451	0.0192141	0	0	0.0339022	0.0737636	AT2G34210.1	IPR008991,IPR006645,IPR005100,IPR022581	GO:0006355
Peaxi162Scf00780g00039	complement(312661..319106)	0.059158	1.0508	2.07167	0.327273	0.684092	1	Peaxi162Scf00780g00039	potassium channel in Arabidopsis thaliana 1	0.0267835	0.0290008	0.0261612	0.0127204	0.0255851	0.139169	AT5G46240.1	IPR020683,IPR003938	GO:0016020,GO:0055085,GO:0006813,GO:0005249,GO:0005515,GO:0005216,GO:0006811
Peaxi162Scf00984g00118	complement(168799..173091)	3.45687	-0.413902	-1.33228	0.32733	0.684104	1	Peaxi162Scf00984g00118	Zinc finger CCCH domain-containing protein 34	3.74951	2.7489	3.87221	2.43002	2.92882	2.47592	sp|Q6AT25|C3H34_ORYSJ	IPR000571,IPR026290	GO:0046872
Peaxi162Scf00982g00215	complement(312945..315924)	0.124045	1.02241	2.03131	0.327339	0.684104	1	Peaxi162Scf00982g00215	SKU5 similar 3	0	0.133753	0.0482629	0.0938681	0.0472001	0.231068	AT5G48450.1	IPR008972	GO:0005507,GO:0055114,GO:0016491
Peaxi162Scf00111g00220	209283..225909	11.55	-0.336201	-1.26243	0.327418	0.684208	1	Peaxi162Scf00111g00220	glucan synthase-like 7	12.9323	8.79745	12.9201	9.54681	9.31893	8.81593	AT1G06490.1	IPR026953,IPR003440,IPR026899,IPR023175	GO:0016020,GO:0006075,GO:0003843,GO:0000148
Peaxi162Scf00003g00497	complement(4939010..4944526)	20.3821	-0.314934	-1.24395	0.327486	0.684249	1	Peaxi162Scf00003g00497	Calcium-dependent protein kinase (CDPK) family protein	20.6859	19.6476	20.8129	17.6627	16.3101	15.337	AT1G49580.1	IPR011992,IPR011009	GO:0005524,GO:0004674,GO:0005509,GO:0004672,GO:0006468,GO:0016772
Peaxi162Scf00211g01210	complement(1201842..1209517)	6.53102	-0.366648	-1.28935	0.327497	0.684249	1	Peaxi162Scf00211g01210	U3 small nucleolar ribonucleoprotein protein IMP4	6.4374	5.63821	7.51745	4.86459	5.08347	5.35185	sp|Q8VHZ7|IMP4_MOUSE	IPR007109,IPR004154
Peaxi162Scf00683g00341	378584..383751	53.2159	-0.337831	-1.26385	0.327544	0.684285	1	Peaxi162Scf00683g00341	Protein of unknown function (DUF1295)	53.4892	43.2036	62.9549	42.2303	44.2059	40.8054	AT1G73650.3	IPR010721	GO:0016627,GO:0016021,GO:0005737,GO:0006629
Peaxi162Scf01024g00120	complement(90722..107586)	24.3788	-0.310741	-1.24034	0.327617	0.684373	1	Peaxi162Scf01024g00120	tonneau family protein	30.3149	21.5601	21.2613	19.0395	20.3817	19.7629	AT3G55000.1
Peaxi162Scf00038g01239	1245934..1247920	5.60356	-0.345503	-1.27059	0.327687	0.684449	1	Peaxi162Scf00038g01239	F-box/FBD/LRR-repeat protein [Medicago truncatula] gb|AES67901.1| F-box/FBD/LRR-repeat protein [Medicago truncatula]	5.80965	4.22188	6.77913	4.90732	4.04122	4.41666	ref|XP_003597650.1|	IPR001810	GO:0005515
Peaxi162Scf00006g00507	complement(5037858..5040227)	26.1073	-0.308851	-1.23872	0.327713	0.684449	1	Peaxi162Scf00006g00507	Unknown protein	23.5408	30.5875	24.1935	22.6524	19.5543	20.9006
Peaxi162Scf00222g00024	222487..225650	9.4865	-0.415165	-1.33345	0.327842	0.684575	1	Peaxi162Scf00222g00024	Prefoldin chaperone subunit family protein	11.3569	6.3214	10.7812	7.01845	7.71176	6.82538	AT1G26660.1	IPR009053	GO:0016272,GO:0006457,GO:0051082
Peaxi162Scf00860g00435	complement(461215..469602)	16.3361	-0.300788	-1.23182	0.327853	0.684575	1	Peaxi162Scf00860g00435	RING/FYVE/PHD zinc finger superfamily protein	15.2988	15.3987	18.3109	14.2249	12.7412	13.0101	AT1G20110.1
Peaxi162Scf00252g00311	complement(322314..326695)	19.3596	-0.292517	-1.22477	0.327863	0.684575	1	Peaxi162Scf00252g00311	Protein DCL, chloroplastic	19.2158	18.6583	20.2048	15.9143	15.3727	16.342	sp|Q42463|DCL_SOLLC	IPR021602,IPR015801	GO:0005507,GO:0048038,GO:0009308
Peaxi162Scf00658g00065	600316..604132	11.6532	0.304318	1.23483	0.32806	0.68489	1	Peaxi162Scf00658g00065	expressed protein [Oryza sativa Japonica Group]	10.8295	7.89778	9.4461	10.1314	12.2465	12.5818	gb|ABF98435.1|	IPR001715	GO:0005515
Peaxi162Scf00304g01028	complement(1014639..1019235)	6.0674	-0.461198	-1.37668	0.328073	0.68489	1	Peaxi162Scf00304g01028	Peptide methionine sulfoxide reductase	5.48004	4.42	8.30216	5.31156	4.21991	3.83535	sp|Q9SEC2|MSRA_LACSA	IPR002569	GO:0008113,GO:0055114
Peaxi162Scf00232g00091	926509..929854	3.47259	-0.434584	-1.35152	0.328103	0.68489	1	Peaxi162Scf00232g00091	F-box protein At-B	3.18947	2.70186	4.52644	3.40383	2.16858	2.22269	sp|Q9ZWC6|ATB_ARATH	IPR001810,IPR006553	GO:0005515
Peaxi162Scf00231g00332	complement(297653..302310)	128.412	-0.337273	-1.26337	0.328234	0.685102	1	Peaxi162Scf00231g00332	aspartate aminotransferase 3	132.42	144.244	108.571	104.199	90.015	110.477	AT5G11520.1	IPR015424,IPR000796	GO:0009058,GO:0006520,GO:0008483,GO:0003824,GO:0030170
Peaxi162Scf00053g00258	2518143..2519587	116.788	0.324931	1.2526	0.328376	0.685226	1	Peaxi162Scf00053g00258	40S ribosomal protein S4	87.7512	116.952	76.409	106.267	109.703	134.395	sp|P46300|RS4_SOLTU	IPR000876	GO:0005840,GO:0003723,GO:0006412,GO:0005622,GO:0003735
Peaxi162Scf00936g00314	437858..443647	43.5073	-0.341224	-1.26683	0.328399	0.685226	1	Peaxi162Scf00936g00314	DDB1- and CUL4-associated factor 11	36.1663	40.368	53.9877	34.8635	33.1867	35.5453	sp|Q5E9I8|DCA11_BOVIN	IPR015943	GO:0005515
Peaxi162Scf00796g00213	complement(186061..193159)	4.08328	0.318318	1.24688	0.328426	0.685226	1	Peaxi162Scf00796g00213	nuclear pore complex protein gp210b [Nicotiana benthamiana]	2.3648	4.5706	2.95661	4.12187	3.77815	4.34981	dbj|BAO49721.1|	IPR008964
Peaxi162Scf00285g00214	complement(237028..237670)	4.04997	-0.504514	-1.41865	0.328443	0.685226	1	Peaxi162Scf00285g00214	Pectin lyase-like superfamily protein	2.61663	6.00379	3.52949	3.37313	2.20199	2.91346	AT3G57790.1	IPR011050,IPR000743	GO:0005975,GO:0004650
Peaxi162Scf01415g00029	4026..11456	3.91728	-0.359479	-1.28296	0.328519	0.685226	1	Peaxi162Scf01415g00029	DNA repair and recombination protein RAD54-like	3.21533	3.50903	5.02747	3.45251	2.82865	2.94519	sp|O12944|RAD54_CHICK	IPR027417,IPR001650,IPR000330	GO:0003677,GO:0005524,GO:0004386,GO:0003676
Peaxi162Scf00000g00752	7523664..7524782	0.185386	0.93272	1.90887	0.328523	0.685226	1	Peaxi162Scf00000g00752	Pre-mRNA-splicing factor cwc22	0.122931	0.033277	0.120075	0.116769	0.088073	0.351317	sp|Q4WKB9|CWC22_ASPFU	IPR003891,IPR016024	GO:0005488
Peaxi162Scf00406g00711	711495..714202	0.277415	-1.07294	-2.10372	0.328533	0.685226	1	Peaxi162Scf00406g00711	uv-b-insensitive 4	0.523223	0.309021	0	0.0451813	0.0454374	0.296585	AT2G42260.1
Peaxi162Scf00392g00731	complement(697975..701971)	0.458198	0.593782	1.5092	0.328533	0.685226	1	Peaxi162Scf00392g00731	ATP binding microtubule motor family protein	0.416148	0.362982	0.135493	0.406268	0.463782	0.504543	AT2G37420.1	IPR027640,IPR027417,IPR001752	GO:0007018,GO:0005524,GO:0003777,GO:0008017,GO:0005871
Peaxi162Scf00152g01233	complement(1228388..1229227)	2.62928	0.647771	1.56675	0.328594	0.685291	1	Peaxi162Scf00152g01233		3.00495	0.994191	0.978378	1.66502	2.23261	3.99022
Peaxi162Scf00003g05239	5269276..5272097	1.83497	-0.472601	-1.38761	0.328798	0.685605	1	Peaxi162Scf00003g05239	Peptidyl-prolyl cis-trans isomerase	1.35377	2.31697	1.83417	1.88737	0.980323	1.08917	sp|O42993|FKBP_SCHPO	IPR011990,IPR023566,IPR001179
Peaxi162Scf00112g01719	complement(1722103..1726236)	25.5259	0.329302	1.25641	0.328805	0.685605	1	Peaxi162Scf00112g01719		11.5373	28.8767	20.9781	24.6576	24.7126	27.2074
Peaxi162Scf00175g00120	complement(159371..164607)	30.2682	0.339086	1.26495	0.328958	0.685862	1	Peaxi162Scf00175g00120	Argininosuccinate synthase	18.5085	34.6511	19.3848	24.7718	31.163	34.8698	sp|Q3A9W5|ASSY_CARHZ	IPR024074,IPR001518	GO:0005524,GO:0004055,GO:0006526
Peaxi162Scf00570g00116	131482..154177	0.106626	0.908312	1.87685	0.329081	0.68601	1	Peaxi162Scf00570g00116	Pre-mRNA-processing factor 39	0.070136	0.0759422	0.0228355	0.111034	0.111663	0.0971814	sp|O74970|PRP39_SCHPO	IPR011990	GO:0006396,GO:0005515,GO:0005622
Peaxi162Scf00074g01418	complement(1431272..1436531)	3.62742	-0.395674	-1.31556	0.329089	0.68601	1	Peaxi162Scf00074g01418	Plasma membrane, putative [Theobroma cacao] gb|EOY24909.1| Plasma membrane, putative [Theobroma cacao]	2.92933	4.19856	3.75438	3.24892	2.70121	2.30514	ref|XP_007040408.1|
Peaxi162Scf00603g00012	17896..26152	17.3604	0.383092	1.30413	0.329133	0.686039	1	Peaxi162Scf00603g00012	conserved hypothetical protein [Ricinus communis] gb|EEF46989.1| conserved hypothetical protein [Ricinus communis]	11.1742	21.7124	7.62525	17.7386	17.6929	16.6497	ref|XP_002515540.1|
Peaxi162Scf00001g00287	complement(2858288..2858566)	0.99305	0.834579	1.78334	0.329226	0.686173	1	Peaxi162Scf00001g00287	Unknown protein	0.369785	0.667329	0.601989	0.351248	0.706478	1.92142
Peaxi162Scf00398g00011	76364..82297	5.76229	-0.359278	-1.28278	0.329351	0.686309	1	Peaxi162Scf00398g00011	Dehydration-responsive element-binding protein 2F	5.53231	3.84144	7.91313	5.13878	4.59658	3.91287	sp|Q9SVX5|DRE2F_ARATH	IPR016177	GO:0003677,GO:0006355,GO:0003700
Peaxi162Scf00205g01217	complement(1287382..1289172)	0.220523	-0.880387	-1.84087	0.329416	0.686309	1	Peaxi162Scf00205g01217	Zinc finger CCCH domain-containing protein 14	0.247665	0.344787	0.0691172	0.100821	0.13519	0.110304	sp|Q9C9N3|C3H14_ARATH	IPR000571	GO:0046872
Peaxi162Scf00765g00313	289219..297603	13.7787	0.359009	1.28254	0.329436	0.686309	1	Peaxi162Scf00765g00313	cyclin-dependent kinase-activating kinase assembly factor-related / CDK-activating kinase assembly factor-related	7.05312	16.222	9.26484	14.277	13.0569	14.0022	AT4G30820.1	IPR004575	GO:0005634,GO:0007049
Peaxi162Scf00192g00522	489405..490770	6.87468	0.653543	1.57303	0.329458	0.686309	1	Peaxi162Scf00192g00522	Peroxidase superfamily protein	1.06142	3.67773	8.05216	15.8962	2.26444	2.46345	AT5G51890.1	IPR010255	GO:0006979,GO:0020037,GO:0004601,GO:0055114
Peaxi162Scf00778g00312	complement(410260..415676)	9.45995	-0.345251	-1.27037	0.329537	0.686309	1	Peaxi162Scf00778g00312	UDP-N-acetylglucosamine transferase subunit ALG14 isoform 1 [Theobroma cacao] ref|XP_007025150.1| UDP-N-acetylglucosamine transferase subunit ALG14 isoform 1 [Theobroma cacao] gb|EOY27771.1| UDP-N-acetylglucosamine transferase subunit ALG14 isoform 1 [Theobroma cacao] gb|EOY27772.1| UDP-N-acetylglucosamine transferase subunit ALG14 isoform 1 [Theobroma cacao]	8.9271	9.66611	9.78664	8.51537	6.6566	7.2025	ref|XP_007025149.1|	IPR013969
Peaxi162Scf00047g02337	complement(2313967..2318566)	59.5906	0.381702	1.30288	0.329566	0.686309	1	Peaxi162Scf00047g02337	Lysine-specific histone demethylase 1 homolog 1	32.7765	81.2799	25.6402	56.4794	57.3976	64.8949	sp|Q8VXV7|LDL1_ARATH	IPR016040,IPR001613	GO:0055114,GO:0016491
Peaxi162Scf00264g00083	799394..800896	8.48243	0.339787	1.26557	0.329571	0.686309	1	Peaxi162Scf00264g00083	Xaa-Pro dipeptidase	6.4753	7.13523	6.48129	8.17196	8.78656	8.48878	sp|P12955|PEPD_HUMAN	IPR007865,IPR000994	GO:0004177,GO:0009987,GO:0030145
Peaxi162Scf00904g00217	195561..198528	6.75284	-0.484228	-1.39884	0.329575	0.686309	1	Peaxi162Scf00904g00217	RNA polymerase II, Rpb4, core protein	5.43349	4.66359	10.1614	4.21701	4.11432	6.33514	AT5G62950.2	IPR005574	GO:0003899,GO:0000166,GO:0044237,GO:0006351,GO:0003824
Peaxi162Scf00407g00639	complement(662364..671310)	14.2431	-0.327331	-1.25469	0.329615	0.686309	1	Peaxi162Scf00407g00639	E3 ubiquitin-protein ligase makorin	13.6923	10.4421	18.595	11.8609	10.9721	11.5819	sp|Q5ZA07|C3H41_ORYSJ	IPR000571,IPR026290,IPR013083	GO:0046872,GO:0005515,GO:0008270
Peaxi162Scf00159g00038	321494..326488	2.57292	-0.586867	-1.50198	0.329622	0.686309	1	Peaxi162Scf00159g00038	Unknown protein	3.86248	3.17446	0.68182	1.23769	1.91151	1.93442
Peaxi162Scf00390g00075	746344..748044	5.1616	-0.491228	-1.40564	0.329635	0.686309	1	Peaxi162Scf00390g00075	UDP-Glycosyltransferase superfamily protein	5.42412	8.47671	1.58396	3.87744	2.64412	4.32929	AT2G30140.2	IPR002213	GO:0008152,GO:0016758
Peaxi162Scf00045g01332	complement(1331694..1337021)	3.98325	-0.464943	-1.38026	0.329651	0.686309	1	Peaxi162Scf00045g01332	Trihelix transcription factor GT-3a	4.19129	2.40489	5.35356	3.33466	2.32696	3.12712	sp|Q9SDW0|TGT3A_ARATH	IPR001005,IPR027775	GO:0005634,GO:0006355,GO:0003682,GO:0043565,GO:0006351,GO:0003700
Peaxi162Scf00129g00631	complement(623361..625353)	0.813735	0.748912	1.68053	0.329772	0.686475	1	Peaxi162Scf00129g00631	Pathogenesis-related thaumatin superfamily protein	0.0456101	0.938332	0.490054	0.606532	0.697108	1.13756	AT5G40020.1	IPR001938
Peaxi162Scf00012g00179	1711912..1714958	30.7498	0.335761	1.26204	0.329794	0.686475	1	Peaxi162Scf00012g00179	Plant invertase/pectin methylesterase inhibitor superfamily	31.0567	24.3845	17.6293	28.3222	28.4633	35.4639	AT5G09760.1	IPR011050,IPR006501	GO:0005618,GO:0004857,GO:0030599,GO:0042545
Peaxi162Scf00096g00084	831167..831811	11.4697	0.394807	1.31477	0.329821	0.686475	1	Peaxi162Scf00096g00084	Protein of unknown function, DUF584	9.06404	10.5649	6.61404	11.1419	10.1355	13.1318	AT3G15040.1	IPR007608
Peaxi162Scf00075g01419	complement(1466180..1470954)	29.9613	0.310977	1.24055	0.329936	0.686652	1	Peaxi162Scf00075g01419	RING/FYVE/PHD zinc finger superfamily protein	22.3377	32.4201	18.0898	34.4642	26.7632	28.6564	AT2G02960.5	IPR022143,IPR013083,IPR011016	GO:0008270
Peaxi162Scf00450g00086	835234..838191	23.0776	-0.318265	-1.24683	0.330093	0.686917	1	Peaxi162Scf00450g00086	Ras-related small GTP-binding family protein	22.5956	15.9971	30.6401	19.3009	17.9871	18.8799	AT5G54840.1	IPR001806,IPR027417	GO:0007264,GO:0005622,GO:0005525,GO:0015031
Peaxi162Scf00258g00730	complement(725535..728016)	3.65931	0.46835	1.38353	0.330144	0.686962	1	Peaxi162Scf00258g00730	DNA polymerase delta small subunit	1.77116	3.35612	2.83529	3.97227	3.47781	3.52783	AT2G42120.2	IPR024826
Peaxi162Scf00146g00018	complement(73959..86737)	27.7835	-0.342767	-1.26819	0.330225	0.687035	1	Peaxi162Scf00146g00018	Modifier of rudimentary (Mod(r)) protein	31.8295	16.891	34.6299	21.5155	22.5405	22.4747	AT3G53120.1	IPR009851
Peaxi162Scf00596g00410	460782..463895	13.1005	-0.365105	-1.28798	0.33024	0.687035	1	Peaxi162Scf00596g00410		13.9625	8.94158	16.3975	9.03091	10.1719	11.6305
Peaxi162Scf01086g00033	55119..59021	0.23285	-1.01125	-2.01566	0.330356	0.687187	1	Peaxi162Scf01086g00033		0.338263	0.305221	0.0550672	0.053551	0.215418	0.0585877
Peaxi162Scf00170g00041	439552..440154	11.8465	-0.401801	-1.32116	0.330406	0.687187	1	Peaxi162Scf00170g00041	Unknown protein	11.6915	10.8685	12.9796	8.18007	8.11747	10.7867
Peaxi162Scf00881g00225	216964..221696	2.89389	0.420213	1.33812	0.330417	0.687187	1	Peaxi162Scf00881g00225	Leucine-rich repeat protein kinase family protein	2.16794	1.73644	2.52367	2.84912	2.63831	3.19424	AT5G14210.1	IPR003591,IPR001611,IPR013320,IPR011009	GO:0005524,GO:0005515,GO:0004672,GO:0006468,GO:0016772
Peaxi162Scf00632g00012	complement(59658..94857)	15.3995	-0.324365	-1.25211	0.330433	0.687187	1	Peaxi162Scf00632g00012	Chromodomain-helicase-DNA-binding protein 3	14.0341	17.4455	14.7188	13.0695	12.1937	11.5936	sp|Q12873|CHD3_HUMAN	IPR009463,IPR027417,IPR009462,IPR000330,IPR009057,IPR016197,IPR001650,IPR012957	GO:0005634,GO:0003677,GO:0005524,GO:0006355,GO:0004386,GO:0003676,GO:0008270,GO:0016818
Peaxi162Scf00046g00119	93710..101063	0.334427	-0.670577	-1.59171	0.330481	0.687199	1	Peaxi162Scf00046g00119	purple acid phosphatase 27	0.175459	0.227981	0.599839	0.18333	0.234652	0.218807	AT5G50400.1	IPR004843,IPR025733,IPR008963	GO:0046872,GO:0016787,GO:0003993
Peaxi162Scf00258g00720	complement(705708..707317)	0.530564	-0.718094	-1.64501	0.330498	0.687199	1	Peaxi162Scf00258g00720	Unknown protein	0.808121	0.388898	0.394672	0.25587	0.428867	0.279936
Peaxi162Scf00010g00283	complement(2862120..2864199)	2.4531	-0.506869	-1.42096	0.330556	0.687257	1	Peaxi162Scf00010g00283	abscisic acid responsive elements-binding factor 2	2.20685	1.55984	3.59262	2.53293	1.63963	1.08298	AT1G45249.3	IPR004827	GO:0006355,GO:0043565,GO:0003700
Peaxi162Scf01302g00038	60219..64643	11.6923	0.350105	1.27465	0.330618	0.687283	1	Peaxi162Scf01302g00038	Protein kinase superfamily protein	6.62168	15.0336	6.28237	10.0095	11.9706	13.0967	AT2G17170.1	IPR011990,IPR011009	GO:0005524,GO:0005515,GO:0004672,GO:0006468,GO:0016772
Peaxi162Scf00117g00912	923325..925826	53.1845	0.34158	1.26714	0.330646	0.687283	1	Peaxi162Scf00117g00912	30S ribosomal protein S6 alpha, chloroplastic	37.3785	62.9743	27.1692	45.5928	59.1586	54.8022	sp|Q8VY91|RR6_ARATH	IPR014717,IPR000529	GO:0005840,GO:0006412,GO:0003735,GO:0019843
Peaxi162Scf00102g00088	complement(824867..827446)	51.5606	0.328601	1.25579	0.330754	0.687283	1	Peaxi162Scf00102g00088	Chlorophyll A-B binding family protein	33.3029	59.9558	31.2194	46.5036	54.1751	54.0031	AT4G17600.1	IPR023329
Peaxi162Scf00017g03272	3289782..3306495	3.45618	-0.355982	-1.27986	0.330782	0.687283	1	Peaxi162Scf00017g03272	nucleic acid binding	3.32585	2.8234	4.2193	3.16847	2.50967	2.49505	AT5G08110.1	IPR027417,IPR014001,IPR018973,IPR001650	GO:0005524,GO:0004386,GO:0008026,GO:0003676
Peaxi162Scf00038g01715	1696437..1701492	60.7903	-0.32616	-1.25367	0.330878	0.687283	1	Peaxi162Scf00038g01715	casein kinase 1-like protein 2	51.7	61.5804	69.0905	49.021	46.3343	50.5499	AT1G72710.1	IPR011009	GO:0005524,GO:0004674,GO:0004672,GO:0006468,GO:0016772
Peaxi162Scf00017g03031	complement(3007965..3010317)	2.90362	0.466798	1.38204	0.330976	0.687283	1	Peaxi162Scf00017g03031	RCD one 5, putative isoform 1 [Theobroma cacao] gb|EOY20728.1| RCD one 5, putative isoform 1 [Theobroma cacao]	2.50581	1.46578	2.27878	2.18868	3.4392	3.08297	ref|XP_007036227.1|	IPR022003,IPR012317	GO:0003950
Peaxi162Scf00540g00015	52073..53789	12.861	-0.340045	-1.2658	0.331013	0.687283	1	Peaxi162Scf00540g00015	pyruvate decarboxylase-3	13.0499	13.9255	11.6075	12.0365	8.76234	9.69623	AT5G01330.1	IPR012110,IPR011766	GO:0003824,GO:0030976
Peaxi162Scf00710g00537	complement(575559..579939)	27.239	0.341281	1.26688	0.331014	0.687283	1	Peaxi162Scf00710g00537	1,4-Dihydroxy-2-naphthoyl-CoA synthase	15.7562	35.5402	14.1377	28.1735	28.5237	25.0199	sp|Q9CLV5|MENB_PASMU	IPR018376,IPR014748,IPR001753	GO:0008152,GO:0003824
Peaxi162Scf00112g00104	complement(1055090..1059342)	7.18339	-0.375516	-1.2973	0.331021	0.687283	1	Peaxi162Scf00112g00104	Heat stress transcription factor A-4a	7.26107	4.48825	9.80086	6.001	5.10655	5.7336	sp|O49403|HFA4A_ARATH	IPR011991,IPR027725	GO:0005634,GO:0006355,GO:0043565,GO:0009408,GO:0003700
Peaxi162Scf00102g01354	1377482..1382587	108.188	-0.327747	-1.25505	0.331038	0.687283	1	Peaxi162Scf00102g01354	YTH domain-containing protein 2	82.9453	113.302	128.317	90.598	88.3801	80.2548	sp|Q5R746|YTDC2_PONAB	IPR007275
Peaxi162Scf00641g00009	14604..20563	21.607	0.311731	1.2412	0.331116	0.687283	1	Peaxi162Scf00641g00009	Protein kinase superfamily protein	13.595	19.1753	19.3945	21.6641	20.2917	22.8652	AT2G26830.1	IPR011009	GO:0016772
Peaxi162Scf00347g00517	545716..552763	8.49243	-0.348794	-1.2735	0.331126	0.687283	1	Peaxi162Scf00347g00517	Calcineurin-like metallo-ph isoform 1 [Theobroma cacao]	9.74946	6.75376	8.97406	7.31251	6.70981	6.1316	ref|XP_007011985.1|	IPR027629
Peaxi162Scf00912g00125	209389..212291	1.33432	0.624432	1.5416	0.331127	0.687283	1	Peaxi162Scf00912g00125		0.7736	0.98994	0.824318	1.00203	1.61233	1.38861
Peaxi162Scf00473g00003	78016..82670	1.49806	0.589728	1.50496	0.331143	0.687283	1	Peaxi162Scf00473g00003	peptidoglycan-binding LysM domain-containing protein	0.831538	1.47919	0.696186	1.63613	1.1915	1.66656	AT5G08200.1	IPR018392	GO:0016998
Peaxi162Scf00401g00618	complement(632378..634982)	16.9375	-0.332834	-1.25948	0.331275	0.687283	1	Peaxi162Scf00401g00618	Arabidopsis thaliana protein of unknown function (DUF794)	11.9366	14.6329	24.243	14.8596	13.6378	12.1861	AT5G57930.2	IPR023342	GO:0003723
Peaxi162Scf00072g00024	complement(40126..43521)	1.61726	-0.622447	-1.53948	0.331286	0.687283	1	Peaxi162Scf00072g00024	Protein kinase superfamily protein	1.44978	0.438082	2.96391	1.249	1.03063	0.946018	AT1G07870.2	IPR011009	GO:0005524,GO:0004674,GO:0004672,GO:0006468,GO:0016772
Peaxi162Scf00047g02336	complement(2283701..2298295)	0.064054	-0.913295	-1.88334	0.331333	0.687283	1	Peaxi162Scf00047g02336	3-hydroxyisobutyryl-CoA hydrolase-like protein 1, mitochondrial	0.058165	0.0629801	0.0710169	0.0552492	0.0277812	0.0151114	sp|Q5XF59|HIBC4_ARATH
Peaxi162Scf00055g00143	complement(1435501..1436903)	0.28774	-0.800907	-1.7422	0.331356	0.687283	1	Peaxi162Scf00055g00143	GDSL esterase/lipase	0.573167	0.103436	0.186617	0.181478	0.182507	0.132365	sp|Q9SJA9|GDL39_ARATH	IPR001087	GO:0016787,GO:0016788,GO:0006629
Peaxi162Scf00015g00135	complement(166001..169515)	17.1848	0.332043	1.25879	0.33136	0.687283	1	Peaxi162Scf00015g00135	conserved hypothetical protein [Ricinus communis] gb|EEF46422.1| conserved hypothetical protein [Ricinus communis]	11.446	20.2803	9.6555	16.3083	15.7547	19.4913	ref|XP_002516002.1|
Peaxi162Scf00904g00466	497414..504174	66.4043	0.319637	1.24802	0.331375	0.687283	1	Peaxi162Scf00904g00466	Pyruvate kinase family protein	52.8193	65.2837	42.2612	62.2487	66.7523	70.2119	AT3G22960.1	IPR001697	GO:0030955,GO:0000287,GO:0004743,GO:0006096,GO:0003824
Peaxi162Scf00016g02743	2755893..2764383	9.44454	0.314367	1.24347	0.331419	0.687283	1	Peaxi162Scf00016g02743	Family of unknown function (DUF566)	5.78679	9.46838	7.59027	10.8015	9.26573	8.26643	AT1G49890.1	IPR007573
Peaxi162Scf00347g00020	complement(27441..31085)	28.8989	-0.312529	-1.24188	0.331465	0.687283	1	Peaxi162Scf00347g00020	Cyclophilin-like peptidyl-prolyl cis-trans isomerase family protein	20.0584	31.743	34.8952	23.5343	21.6835	24.6993	AT5G35100.1	IPR002130	GO:0006457,GO:0003755
Peaxi162Scf00488g00011	100854..103139	45.6229	0.616602	1.53326	0.331507	0.687283	1	Peaxi162Scf00488g00011	Heavy metal transport/detoxification superfamily protein	32.6344	1.49097	52.5216	56.5362	51.069	29.2633	AT2G36950.1	IPR006121	GO:0046872,GO:0030001
Peaxi162Scf00084g00518	complement(485466..492320)	0.844516	-0.573126	-1.48774	0.331509	0.687283	1	Peaxi162Scf00084g00518	receptor like protein 35	1.42423	0.413744	0.695571	0.758909	0.497746	0.469293	AT3G11080.1	IPR003591,IPR013210,IPR001611	GO:0005515
Peaxi162Scf00217g00619	647695..649063	24.7702	-0.322645	-1.25062	0.33155	0.687283	1	Peaxi162Scf00217g00619	Hsp20/alpha crystallin family protein [Solanum demissum]	26.5759	18.2625	29.4724	16.6454	22.3566	20.8642	gb|AAK91893.1|AC091627_6	IPR008978
Peaxi162Scf00483g00211	261693..266885	19.23	-0.33833	-1.26429	0.331562	0.687283	1	Peaxi162Scf00483g00211	U6 snRNA-associated Sm-like protein LSm6	20.4272	20.0884	17.1743	14.1226	13.8938	17.7349	sp|P62312|LSM6_HUMAN	IPR010920
Peaxi162Scf00016g00345	complement(362728..364218)	7.56456	-0.423813	-1.34147	0.331569	0.687283	1	Peaxi162Scf00016g00345		10.5941	4.88257	7.21702	7.01831	5.34546	4.74255
Peaxi162Scf00245g01214	1266792..1272966	4.15653	0.351859	1.2762	0.331605	0.687283	1	Peaxi162Scf00245g01214	Tesmin/TSO1-like CXC domain-containing protein	3.14003	4.50618	2.20124	4.13856	3.80322	4.52781	AT3G22780.1	IPR005172
Peaxi162Scf00290g00510	complement(570175..572492)	1.22916	0.592392	1.50774	0.331624	0.687283	1	Peaxi162Scf00290g00510	Arabidopsis thaliana protein of unknown function (DUF794)	0.551401	1.44549	0.481896	1.43345	0.776232	1.47779	AT5G61930.1	IPR023342	GO:0003723
Peaxi162Scf00877g00020	complement(37378..47576)	13.047	0.313566	1.24278	0.331646	0.687283	1	Peaxi162Scf00877g00020	HEAT repeat-containing protein	9.40729	13.4695	8.76238	13.66	12.2671	13.2139	AT5G16210.1	IPR016024,IPR006594	GO:0005515,GO:0005488
Peaxi162Scf00270g00417	414267..419913	16.2551	-0.33682	-1.26297	0.331654	0.687283	1	Peaxi162Scf00270g00417	Homeobox-leucine zipper family protein / lipid-binding START domain-containing protein	15.7681	16.1308	16.8664	13.7832	13.5379	11.3096	AT5G60690.1	IPR009057,IPR002913,IPR023393,IPR013978	GO:0008289,GO:0003677,GO:0006355,GO:0043565,GO:0003700
Peaxi162Scf00332g00225	278760..280475	1.41436	-0.579701	-1.49454	0.33167	0.687283	1	Peaxi162Scf00332g00225	F-box/LRR-repeat protein 20 [Morus notabilis]	1.5734	1.70365	0.966015	1.15292	0.77297	0.887622	gb|EXB67217.1|	IPR006553
Peaxi162Scf00045g01326	1283889..1289874	4.01634	0.459643	1.3752	0.331741	0.687283	1	Peaxi162Scf00045g01326	MATE efflux family protein	3.48022	4.18978	1.1853	4.41493	4.37433	3.25977	AT1G33110.2	IPR002528	GO:0016020,GO:0055085,GO:0015238,GO:0015297,GO:0006855
Peaxi162Scf00658g00009	9995..14990	6.94372	-0.405964	-1.32497	0.331764	0.687283	1	Peaxi162Scf00658g00009	Ras-related protein Rab-18-B	7.41665	5.56311	7.85139	5.70673	5.26411	4.8656	sp|Q6DHC1|RB18B_DANRE	IPR002041,IPR005225,IPR001806,IPR027417	GO:0016020,GO:0007165,GO:0006184,GO:0005622,GO:0003924,GO:0006886,GO:0006913,GO:0007264,GO:0005525,GO:0015031
Peaxi162Scf00123g01116	1095105..1099798	209.35	0.415522	1.33378	0.331791	0.687283	1	Peaxi162Scf00123g01116	adenosine kinase 2	144.142	279.857	56.0465	193.992	197.829	236.227	AT5G03300.1	IPR001805	GO:0006166,GO:0004001
Peaxi162Scf00074g01615	complement(1617946..1618852)	1.04046	0.678496	1.60047	0.331794	0.687283	1	Peaxi162Scf00074g01615	Unknown protein	0.616309	0.266932	1.02338	1.28791	1.00084	0.832617		IPR004864
Peaxi162Scf00389g00952	complement(1026000..1032610)	8.10207	0.316049	1.24492	0.331798	0.687283	1	Peaxi162Scf00389g00952	ABC-2 type transporter family protein	5.10743	8.56749	5.95484	7.94706	7.88368	8.47546	AT2G28070.1	IPR027417,IPR013525	GO:0016020,GO:0005524,GO:0000166,GO:0017111,GO:0016887
Peaxi162Scf00880g00319	421362..425510	0.0598789	1.25592	2.38819	0.3318	0.687283	1	Peaxi162Scf00880g00319	Transmembrane protein 184C	0.0692417	0	0	0.109618	0.0220478	0.0479711	sp|Q28CV2|T184C_XENTR	IPR005178
Peaxi162Scf00393g00118	111216..116094	44.7903	0.348764	1.27347	0.331808	0.687283	1	Peaxi162Scf00393g00118	Unknown protein	31.3702	52.3168	22.9179	46.3666	42.8717	45.1325
Peaxi162Scf00694g00218	201811..207732	32.361	0.342076	1.26758	0.331836	0.687283	1	Peaxi162Scf00694g00218	conserved oligomeric Golgi complex component-related / COG complex component-related	18.3885	31.303	26.8952	41.0639	28.2181	27.801	AT5G11980.1	IPR007255,IPR016159	GO:0017119
Peaxi162Scf00900g00016	complement(68376..71963)	5.90966	0.456562	1.37227	0.331853	0.687283	1	Peaxi162Scf00900g00016	Prolyl oligopeptidase family protein	3.56373	6.04538	3.42291	6.14958	5.90074	5.67865	AT1G50380.1	IPR023302,IPR002470	GO:0004252,GO:0006508,GO:0070008
Peaxi162Scf00012g01921	complement(1947786..1949718)	2.81147	0.600529	1.51627	0.331866	0.687283	1	Peaxi162Scf00012g01921		2.715	1.71486	1.10497	2.79381	2.70158	2.93902
Peaxi162Scf00196g00053	complement(528695..530398)	3.20744	0.566056	1.48047	0.331875	0.687283	1	Peaxi162Scf00196g00053	xyloglucan-specific endoglucanase inhibitor protein 2 [Solanum tuberosum]	2.91741	3.31846	0.374193	2.2953	3.74397	3.58303	gb|ADX66725.1|	IPR021109,IPR001461	GO:0006508,GO:0004190
Peaxi162Scf00133g00726	complement(691808..695095)	22.0145	0.326824	1.25425	0.331888	0.687283	1	Peaxi162Scf00133g00726	Peptidyl-tRNA hydrolase II (PTH2) family protein	18.6242	23.0192	11.4297	19.8118	23.7212	22.5106	AT3G03010.1	IPR002833,IPR023476	GO:0004045
Peaxi162Scf00100g00211	264544..268418	6.15513	-0.395352	-1.31526	0.331958	0.687367	1	Peaxi162Scf00100g00211	acid ph [Arabidopsis thaliana]	5.27206	6.49891	6.69443	5.08482	4.37758	4.59374	ref|NP_566432.1|	IPR003832
Peaxi162Scf00037g01324	complement(1374161..1376868)	30.703	0.31181	1.24126	0.332172	0.687748	1	Peaxi162Scf00037g01324	Serine/threonine-protein phosphatase PP1	26.5211	28.4871	19.4869	25.5188	32.421	34.1691	sp|P48490|PP1_PHAVU	IPR004843	GO:0016787
Peaxi162Scf00459g00124	103538..106047	0.269246	-0.757932	-1.69107	0.332232	0.687781	1	Peaxi162Scf00459g00124	Unknown protein	0.276225	0.261706	0.269807	0.0983919	0.197899	0.17941		IPR007724	GO:0004649,GO:0005975
Peaxi162Scf00444g00121	179001..182695	2.35713	-0.597386	-1.51297	0.332275	0.687781	1	Peaxi162Scf00444g00121	Protein kinase superfamily protein	5.21745	1.1679	0.68603	1.6202	1.17411	1.92899	AT1G01540.2	IPR007788,IPR015943,IPR011009	GO:0005524,GO:0005515,GO:0004672,GO:0006468,GO:0016772
Peaxi162Scf00873g00113	121565..133698	7.01978	0.415181	1.33347	0.332278	0.687781	1	Peaxi162Scf00873g00113	D-aminoacyl-tRNA deacylases	8.77441	2.29858	4.50644	6.31814	6.97582	7.7654	AT2G03800.1	IPR007508	GO:0051499,GO:0016788
Peaxi162Scf00432g00072	749538..751211	1.40336	0.478726	1.39351	0.332429	0.68803	1	Peaxi162Scf00432g00072	Pentatricopeptide repeat-containing protein	0.719027	1.37915	0.943116	1.22937	1.55033	1.43039	sp|Q1PFA6|PP144_ARATH	IPR011990,IPR002885	GO:0005515
Peaxi162Scf00745g00865	complement(921093..926057)	5.70871	0.359582	1.28305	0.332481	0.688035	1	Peaxi162Scf00745g00865	4-coumarate:CoA ligase 3	6.03691	4.02115	3.24647	5.58932	5.28082	6.25599	AT1G65060.1	IPR025110,IPR000873	GO:0008152,GO:0003824
Peaxi162Scf00132g00419	473192..476306	6.79954	0.502048	1.41622	0.332491	0.688035	1	Peaxi162Scf00132g00419	expansin B3	3.62764	10.0556	1.10553	6.36782	6.09896	7.93183	AT4G28250.1	IPR007118	GO:0019953,GO:0005576
Peaxi162Scf00004g04121	4113999..4117592	50.0688	-0.319654	-1.24803	0.332549	0.688063	1	Peaxi162Scf00004g04121	Tetratricopeptide repeat (TPR)-like superfamily protein	60.8043	40.8585	48.5436	39.794	37.8076	43.5368	AT3G57090.1	IPR016543,IPR028058,IPR028061	GO:0005515,GO:0000266
Peaxi162Scf00116g00915	959132..963951	3.33495	-0.406434	-1.32541	0.332606	0.688063	1	Peaxi162Scf00116g00915	neurochondrin family protein	3.53431	3.09591	3.37461	2.97993	2.57954	2.00152	AT4G32050.1	IPR008709
Peaxi162Scf01056g00251	complement(302977..307764)	10.9201	-0.30649	-1.2367	0.332613	0.688063	1	Peaxi162Scf01056g00251	Translation initiation factor eIF-2B subunit delta	10.2822	11.0438	11.4342	9.09052	8.38284	9.10238	sp|Q54FM3|EI2BD_DICDI	IPR000649	GO:0044237
Peaxi162Scf00066g00117	1148165..1149751	0.752776	0.603666	1.51957	0.332667	0.688063	1	Peaxi162Scf00066g00117	Pentatricopeptide repeat-containing protein	0.650095	0.610057	0.23283	1.00859	0.641707	0.608027	sp|Q9SIT7|PP151_ARATH	IPR011990,IPR002885	GO:0005515
Peaxi162Scf00284g00528	528844..538740	16.9256	0.316612	1.2454	0.3327	0.688063	1	Peaxi162Scf00284g00528	Multiple inositol polyphosphate phosphatase 1	13.8995	10.7536	15.8758	14.0971	19.5094	17.1703	sp|Q54ND5|MINP1_DICDI	IPR000560	GO:0003993,GO:0016791
Peaxi162Scf00417g01019	complement(1078700..1083827)	5.77605	-0.329829	-1.25686	0.332707	0.688063	1	Peaxi162Scf00417g01019	conserved hypothetical protein [Ricinus communis] gb|EEF52563.1| conserved hypothetical protein [Ricinus communis]	6.79113	7.42216	3.11488	5.20283	4.34171	4.16178	ref|XP_002510376.1|	IPR025486
Peaxi162Scf00883g01013	complement(1071238..1083435)	14.5578	-0.356129	-1.27999	0.332715	0.688063	1	Peaxi162Scf00883g01013		18.8764	10.8264	13.9707	11.925	10.879	11.6022
Peaxi162Scf00274g00119	78833..84704	3.42412	-0.413996	-1.33237	0.332832	0.688244	1	Peaxi162Scf00274g00119	Protein kinase superfamily protein	3.03245	4.13143	3.10847	3.4502	2.10095	2.14708	AT1G18670.1	IPR011009	GO:0005524,GO:0004674,GO:0004672,GO:0006468,GO:0016772
Peaxi162Scf00710g00416	459199..462173	0.525913	0.707088	1.63251	0.332956	0.688408	1	Peaxi162Scf00710g00416	basic helix-loop-helix (bHLH) DNA-binding superfamily protein	0.409405	0.0664946	0.459876	0.972205	0.371532	0.234002	AT1G10610.1	IPR025610,IPR011598	GO:0046983
Peaxi162Scf00081g02227	complement(2203134..2210993)	3.38563	0.335952	1.26221	0.333009	0.688408	1	Peaxi162Scf00081g02227	DNA mismatch repair protein MSH2	3.00991	2.54531	2.46617	3.8396	3.12473	3.19255	sp|O24617|MSH2_ARATH	IPR007696,IPR000432,IPR027417,IPR004130	GO:0005524,GO:0006298,GO:0000166,GO:0030983
Peaxi162Scf00041g01510	1525865..1532213	5.99979	0.292889	1.22509	0.333031	0.688408	1	Peaxi162Scf00041g01510		4.07496	5.16156	5.4179	6.65633	5.48745	5.85558
Peaxi162Scf00538g00042	417639..419174	2.41782	0.446129	1.36238	0.333032	0.688408	1	Peaxi162Scf00538g00042	Pentatricopeptide repeat (PPR) superfamily protein	1.34336	2.01215	1.96822	1.85023	2.58789	2.81534	AT3G22470.1	IPR011990,IPR002885	GO:0005515
Peaxi162Scf00592g00013	134760..135719	9.5579	-0.363017	-1.28611	0.333092	0.688469	1	Peaxi162Scf00592g00013	RING/U-box superfamily protein	10.926	11.8693	5.87842	9.08526	7.11777	5.99364	AT5G17600.1	IPR013083	GO:0005515,GO:0008270
Peaxi162Scf00009g00132	complement(1354817..1355467)	4.71847	-0.472591	-1.3876	0.333135	0.688497	1	Peaxi162Scf00009g00132	Abscisic acid receptor PYR1	4.5959	6.46356	3.09594	2.5591	4.39026	3.12917	sp|O49686|PYR1_ARATH	IPR019587,IPR023393
Peaxi162Scf00000g76017	7637300..7644832	126.888	-0.369372	-1.29179	0.333184	0.68852	1	Peaxi162Scf00000g76017	cyclic nucleotide-gated channel 15	143.781	81.3999	155.484	97.0333	108.953	91.9529	AT2G28260.1	IPR014710
Peaxi162Scf00303g01112	1172546..1175734	2.17522	0.487927	1.40243	0.333206	0.68852	1	Peaxi162Scf00303g01112	plant glycogenin-like starch initiation protein 3	1.47978	1.11091	1.98501	3.63581	1.41356	1.47629	AT4G33330.2	IPR002495	GO:0016757
Peaxi162Scf00271g00086	859893..862271	13.5986	0.300211	1.23132	0.333449	0.688933	1	Peaxi162Scf00271g00086	Branchpoint-bridging protein	9.8154	10.3932	12.7502	14.5137	12.7318	13.5503	sp|Q8NIW7|BBP_NEUCR	IPR004087,IPR012677,IPR001878	GO:0003723,GO:0000166,GO:0008270,GO:0003676
Peaxi162Scf01038g00134	120386..125048	6.88142	-0.412765	-1.33124	0.333481	0.688933	1	Peaxi162Scf01038g00134	tRNA-specific adenosine deaminase 2	5.90061	7.21221	7.53145	5.22658	4.87582	5.45482	sp|Q5E9J7|ADAT2_BOVIN	IPR016193	GO:0016787,GO:0008270,GO:0003824
Peaxi162Scf00207g00032	complement(5534..7369)	15.7539	0.374593	1.29647	0.333496	0.688933	1	Peaxi162Scf00207g00032	conserved hypothetical protein [Ricinus communis] gb|EEF29257.1| conserved hypothetical protein [Ricinus communis]	7.84512	21.3829	7.79496	18.983	16.5064	11.7723	ref|XP_002533130.1|
Peaxi162Scf00628g00517	complement(514518..518844)	57.3935	0.33156	1.25837	0.333576	0.689024	1	Peaxi162Scf00628g00517	integral membrane family protein [Populus trichocarpa] gb|ABK92649.1| unknown [Populus trichocarpa] gb|EEE80405.1| integral membrane family protein [Populus trichocarpa]	48.6324	61.4504	27.9077	51.5563	55.3742	65.2498	ref|XP_002301132.1|	IPR005352	GO:0016021
Peaxi162Scf00970g00166	complement(98521..106371)	0.0630082	1.25423	2.38539	0.333629	0.689024	1	Peaxi162Scf00970g00166	cystathionine beta-lyase	0	0.0788919	0	0.115346	0.0232	0.0504781	AT3G57050.1	IPR015424,IPR000277	GO:0004121,GO:0003824,GO:0071266,GO:0030170
Peaxi162Scf00854g00221	248718..256636	1.16164	0.505397	1.41951	0.333635	0.689024	1	Peaxi162Scf00854g00221	CBL-interacting protein kinase 12	0.746655	0.832244	0.858007	0.876102	1.21671	1.39211	AT4G18700.1	IPR020636	GO:0007165,GO:0005524,GO:0004674,GO:0004672,GO:0006468,GO:0016772
Peaxi162Scf00049g02229	complement(2243224..2258801)	8.12674	0.348126	1.27291	0.333676	0.689024	1	Peaxi162Scf00049g02229	Guanylate-binding family protein	5.96336	8.15854	5.13605	7.99908	8.23687	8.14427	AT2G38840.1	IPR015894,IPR027417,IPR003191	GO:0005525,GO:0003924
Peaxi162Scf00017g00411	438183..440319	0.95306	0.645851	1.56466	0.333691	0.689024	1	Peaxi162Scf00017g00411	Protein kinase superfamily protein	0.382112	0.709276	0.746466	1.24442	0.990752	0.624005	AT4G35500.1	IPR011009	GO:0016772
Peaxi162Scf00207g00145	complement(90407..93496)	27.2459	0.388835	1.30934	0.333733	0.689049	1	Peaxi162Scf00207g00145	Leucine-rich repeat protein kinase family protein	14.1596	36.7343	12.3655	38.1613	22.7195	20.8567	AT5G16590.1	IPR011009	GO:0005524,GO:0004672,GO:0006468,GO:0016772
Peaxi162Scf00375g00619	625185..630717	34.614	-0.36978	-1.29216	0.333808	0.689143	1	Peaxi162Scf00375g00619	inositol transporter 1	37.4177	17.3923	49.032	28.956	25.8748	26.8759	AT2G43330.1	IPR005828,IPR016196	GO:0016020,GO:0006810,GO:0055085,GO:0016021,GO:0022891,GO:0022857,GO:0005215
Peaxi162Scf00072g00012	complement(99059..99880)	0.556169	1.12295	2.17792	0.333967	0.689409	1	Peaxi162Scf00072g00012	Unknown protein	0.145106	0	0.566936	1.24048	0.277226	0.150795
Peaxi162Scf00110g00121	complement(112874..116696)	22.8565	-0.33746	-1.26353	0.334006	0.689427	1	Peaxi162Scf00110g00121	CHY-type/CTCHY-type/RING-type Zinc finger protein	21.4712	14.184	32.9145	19.7656	16.5119	18.7768	AT5G22920.1	IPR017921,IPR008913,IPR013083	GO:0005515,GO:0008270
Peaxi162Scf00618g00326	290756..294233	5.49558	-0.397429	-1.31716	0.334084	0.689526	1	Peaxi162Scf00618g00326	Transducin/WD40 repeat-like superfamily protein	2.53485	5.90897	8.04291	4.89225	3.84036	3.84231	AT5G24320.1	IPR015943,IPR020472	GO:0005515
Peaxi162Scf00078g00541	528733..530767	188.795	0.329116	1.25624	0.334189	0.689676	1	Peaxi162Scf00078g00541	60S ribosomal protein L15	131.348	202.521	120.451	166.028	184.221	216.137	sp|O82528|RL15_PETHY	IPR000439	GO:0005840,GO:0006412,GO:0005622,GO:0003735
Peaxi162Scf00515g00133	complement(78044..90721)	53.7191	0.39427	1.31428	0.334234	0.689676	1	Peaxi162Scf00515g00133	Alpha-glucan water dikinase, chloroplastic	28.8873	74.5957	21.4053	58.8081	56.0336	46.3156	sp|Q9AWA5|GWD1_SOLTU	IPR002192,IPR013816	GO:0016310,GO:0005524,GO:0016301,GO:0003824
Peaxi162Scf00310g00822	complement(897480..903460)	41.746	0.36875	1.29123	0.334247	0.689676	1	Peaxi162Scf00310g00822	Dihydrolipoyllysine-residue acetyltransferase component of pyruvate dehydrogenase complex	29.2608	51.5589	17.6732	34.028	43.3837	47.8262	sp|Q1RJT3|ODP2_RICBR	IPR004167,IPR001078,IPR000089,IPR023213	GO:0016746,GO:0008152
Peaxi162Scf00428g01027	1033564..1039112	4.54871	-0.388654	-1.30917	0.334291	0.689704	1	Peaxi162Scf00428g01027	RAB GTPase homolog A3	4.65111	4.9751	4.0199	3.10596	3.74289	3.57385	AT1G01200.1	IPR024156,IPR002041,IPR005225,IPR001806,IPR027417	GO:0016020,GO:0007165,GO:0006184,GO:0005622,GO:0003924,GO:0006886,GO:0006913,GO:0007264,GO:0005525,GO:0015031
Peaxi162Scf00249g00716	741518..745412	42.4273	-0.315967	-1.24485	0.334334	0.68971	1	Peaxi162Scf00249g00716	eukaryotic translation initiation factor 4E	48.2377	34.6807	44.3635	32.231	33.7937	36.8736	AT4G18040.1	IPR023398,IPR001040	GO:0006413,GO:0003743,GO:0003723,GO:0005737
Peaxi162Scf00445g00073	complement(751666..752793)	4.63327	0.501434	1.41562	0.334378	0.68971	1	Peaxi162Scf00445g00073	KAR-UP F-box 1	4.35973	2.0137	3.27572	8.19549	4.31027	1.39405	AT1G31350.1	IPR015916
Peaxi162Scf00038g00844	complement(867569..871180)	22.3492	0.301451	1.23238	0.3344	0.68971	1	Peaxi162Scf00038g00844	nuclear pore complex protein Nup35b [Nicotiana benthamiana]	15.1112	21.102	18.2451	22.9546	21.223	22.8701	dbj|BAO49725.1|	IPR007846,IPR017389	GO:0055085,GO:0031965
Peaxi162Scf00667g00064	complement(648547..651954)	0.0243028	-1.17718	-2.26134	0.334414	0.68971	1	Peaxi162Scf00667g00064	Leucine-rich receptor-like protein kinase family protein	0.0302729	0.032779	0.00985651	0.00958512	0	0.0209733	AT1G17230.1	IPR003591,IPR013210,IPR001611,IPR013320,IPR011009	GO:0005524,GO:0005515,GO:0004674,GO:0004672,GO:0006468,GO:0016772
Peaxi162Scf00387g00614	complement(655127..658195)	0.385642	-0.700316	-1.62486	0.33483	0.690443	1	Peaxi162Scf00387g00614	Homeobox-leucine zipper family protein / lipid-binding START domain-containing protein	0.686589	0.371714	0.098623	0.268541	0.270063	0.167885	AT4G21750.1	IPR002913	GO:0008289
Peaxi162Scf00362g00720	769629..779518	65.4809	0.362885	1.28599	0.334884	0.690443	1	Peaxi162Scf00362g00720	Calcium-dependent lipid-binding (CaLB domain) family protein	52.5002	77.3736	24.8592	62.093	66.9171	67.4326	AT1G20080.1	IPR000008	GO:0005515
Peaxi162Scf00945g00017	111773..112586	2.09502	0.637279	1.55539	0.334887	0.690443	1	Peaxi162Scf00945g00017	Cytochrome P450 superfamily protein	1.56318	0.564197	1.84496	2.35097	2.98648	0.947611	AT1G66540.1	IPR001128	GO:0020037,GO:0016705,GO:0005506,GO:0055114
Peaxi162Scf00126g00525	complement(573651..574437)	8.60049	0.415705	1.33395	0.33489	0.690443	1	Peaxi162Scf00126g00525	DEAD-box ATP-dependent RNA helicase 50	5.18732	5.40872	8.56977	9.06378	7.95281	8.78488	sp|Q8GUG7|RH50_ARATH	IPR027417,IPR001650	GO:0005524,GO:0004386,GO:0003676
Peaxi162Scf00964g00113	complement(102362..103450)	8.82337	0.334743	1.26115	0.334981	0.69057	1	Peaxi162Scf00964g00113	DTW domain-containing protein	5.77904	9.19811	6.1383	8.75896	9.08009	8.63105	AT5G54880.1	IPR005636
Peaxi162Scf00089g00840	788101..813087	50.3332	0.326388	1.25387	0.335246	0.691053	1	Peaxi162Scf00089g00840	glucan synthase-like 8	36.3589	47.5391	36.8124	51.1209	50.0358	49.8428	AT2G36850.1	IPR026953,IPR003440,IPR026899	GO:0016020,GO:0006075,GO:0003843,GO:0000148
Peaxi162Scf00130g00720	759493..761128	2.65566	0.574104	1.48875	0.335371	0.691249	1	Peaxi162Scf00130g00720	Mitochondrial glycoprotein family protein	1.53383	2.18527	1.65589	3.2206	2.31347	2.4329	AT2G41600.5	IPR003428	GO:0005759
Peaxi162Scf00156g00620	complement(680118..685901)	6.36241	-0.366592	-1.2893	0.335407	0.691261	1	Peaxi162Scf00156g00620	Haem oxygenase-like, multi-helical	5.99684	4.48345	8.60694	5.6381	4.28664	5.06613	AT5G32470.1	IPR016084,IPR023214
Peaxi162Scf00040g00299	2907376..2911096	61.4484	0.336107	1.26235	0.335446	0.69128	1	Peaxi162Scf00040g00299	alpha/beta-Hydrolases superfamily protein	56.707	57.5886	32.3179	62.6173	64.9598	56.7681	AT2G36290.1
Peaxi162Scf00183g00042	453718..456413	0.595488	0.606481	1.52254	0.335493	0.691292	1	Peaxi162Scf00183g00042	Pentatricopeptide repeat-containing protein	0.190351	0.618326	0.371856	0.763414	0.363667	0.659381	sp|Q9ZUW3|PP172_ARATH	IPR011990,IPR002885	GO:0005515
Peaxi162Scf00166g00332	complement(351886..353084)	285.81	0.371004	1.29325	0.335513	0.691292	1	Peaxi162Scf00166g00332	SPIRAL1-like1	200.043	358.151	114.651	268.639	273.298	315.494	AT1G26355.1
Peaxi162Scf02754g00014	complement(10291..13048)	102.153	0.328235	1.25548	0.335619	0.691449	1	Peaxi162Scf02754g00014	Unknown protein	68.7801	116.075	61.6381	92.9899	107.825	105.645
Peaxi162Scf00123g01729	complement(1738930..1740868)	4.74823	-0.455113	-1.37089	0.335727	0.691583	1	Peaxi162Scf00123g01729	Unknown protein	4.20907	6.11121	3.9244	2.68053	3.244	4.42382
Peaxi162Scf00074g01528	1576553..1582971	1.14515	-0.536397	-1.45035	0.335751	0.691583	1	Peaxi162Scf00074g01528	P-loop containing nucleoside triphosphate hydrolases superfamily protein	1.43656	0.351675	1.64721	0.984848	0.811436	0.623119	AT1G64110.3	IPR027417	GO:0005524,GO:0000166,GO:0017111
Peaxi162Scf00618g00331	383858..386780	0.693302	0.660244	1.58035	0.335775	0.691583	1	Peaxi162Scf00618g00331	Calcium-binding EF-hand family protein [Theobroma cacao] gb|EOY23549.1| Calcium-binding EF-hand family protein [Theobroma cacao]	0.771365	0.278407	0.251148	0.366349	0.644744	1.06881	ref|XP_007039048.1|	IPR001125	GO:0005509
Peaxi162Scf00401g00338	382001..382703	42.8353	-0.314514	-1.24359	0.335808	0.691589	1	Peaxi162Scf00401g00338	Unknown protein	57.3442	35.7225	35.4393	30.2435	38.8242	34.627
Peaxi162Scf00195g01019	1021461..1024790	9.71948	-0.394988	-1.31493	0.335858	0.69163	1	Peaxi162Scf00195g01019	alpha/beta-Hydrolases superfamily protein	6.91522	17.1243	5.11891	8.42426	6.4873	6.89633	AT1G74300.1	IPR000073
Peaxi162Scf00003g04129	4138106..4144684	2.76824	0.588508	1.50369	0.336058	0.69192	1	Peaxi162Scf00003g04129	2-oxoglutarate-dependent dioxygenase AOP3	0.45378	1.36875	3.64087	2.40147	4.11802	1.78524	sp|Q944X7|AOP3V_ARATH	IPR027443,IPR005123	GO:0016706,GO:0055114,GO:0016491
Peaxi162Scf00005g00388	3802688..3809534	34.2195	0.302253	1.23307	0.336059	0.69192	1	Peaxi162Scf00005g00388	Unknown protein	31.2521	34.1607	18.2659	32.505	32.6082	37.5452		IPR006779	GO:0005634,GO:0003677,GO:0006355
Peaxi162Scf00074g01514	1533895..1541658	38.4794	0.361041	1.28435	0.336103	0.691949	1	Peaxi162Scf00074g01514	GDT1-like protein 1, chloroplastic	22.0909	51.5831	17.7622	35.2232	40.3896	39.8252	sp|Q94AX5|GDT11_ARATH	IPR001727	GO:0016020
Peaxi162Scf00005g00322	3253919..3255655	3.0799	-0.438959	-1.35563	0.336189	0.692064	1	Peaxi162Scf00005g00322	receptor lectin kinase	3.32615	1.73644	4.17712	3.38509	1.66431	1.89288	AT2G37710.1	IPR013320,IPR008985,IPR011009	GO:0030246,GO:0005524,GO:0004674,GO:0004672,GO:0006468,GO:0016772
Peaxi162Scf00003g04349	complement(4372966..4387178)	18.1681	0.361292	1.28458	0.336251	0.69213	1	Peaxi162Scf00003g04349	2-oxoglutarate (2OG) and Fe(II)-dependent oxygenase superfamily protein	11.0063	7.94496	22.9128	14.9954	21.2931	18.2158	AT1G52820.1	IPR027443,IPR005123,IPR014710	GO:0045735,GO:0016706,GO:0055114,GO:0030145,GO:0016491
Peaxi162Scf01333g00136	250486..255965	4.22598	-0.387522	-1.30814	0.336292	0.69215	1	Peaxi162Scf01333g00136	BTB/POZ domain-containing protein	3.70414	4.32743	4.64637	3.37031	3.35217	2.97821	sp|Q9SJ85|Y2474_ARATH	IPR020683,IPR011333	GO:0005515
Peaxi162Scf00066g00422	458259..462134	38.6307	-0.286704	-1.21985	0.336333	0.692155	1	Peaxi162Scf00066g00422	Unknown protein	35.3035	36.693	43.8958	35.3557	35.6434	24.3952
Peaxi162Scf00528g00820	850662..856336	4.30442	0.422731	1.34046	0.336372	0.692155	1	Peaxi162Scf00528g00820	heme oxygenase 2	3.08788	4.77259	1.87292	4.73079	4.06775	4.11471	AT2G26550.2	IPR016084,IPR016053	GO:0006788,GO:0004392,GO:0055114
Peaxi162Scf00316g00059	501553..502525	1.71338	-0.634959	-1.55289	0.336394	0.692155	1	Peaxi162Scf00316g00059	Early light-induced protein, chloroplastic	1.94075	0.92462	2.27478	0.663645	1.77975	0.887411	sp|P11432|ELI_PEA	IPR023329
Peaxi162Scf00286g00342	complement(375785..380464)	3.53206	0.404273	1.32342	0.336432	0.692155	1	Peaxi162Scf00286g00342	Histone-lysine N-methyltransferase trithorax	2.65467	2.72511	2.62666	4.06075	3.70503	2.83042	sp|Q24742|TRX_DROVI	IPR001214,IPR013083,IPR003889,IPR003888,IPR003616,IPR000313,IPR002999	GO:0005634,GO:0005515,GO:0008270
Peaxi162Scf00699g00648	704994..729500	0.083468	-1.12643	-2.18317	0.336473	0.692155	1	Peaxi162Scf00699g00648	Aurora kinase A-B	0.0464103	0	0.203994	0.0440838	0.0221668	0.0482301	sp|Q91819|AURAB_XENLA	IPR011009	GO:0005524,GO:0004674,GO:0004672,GO:0006468,GO:0016772
Peaxi162Scf00038g01443	complement(1403597..1407560)	22.5629	-0.275329	-1.21027	0.336475	0.692155	1	Peaxi162Scf00038g01443	RNA-binding (RRM/RBD/RNP motifs) family protein	22.7491	19.4405	25.499	19.6857	18.0415	18.5751	AT3G13700.2	IPR012677	GO:0000166,GO:0003676
Peaxi162Scf00801g00731	816927..819859	42.825	0.334362	1.26082	0.336569	0.692286	1	Peaxi162Scf00801g00731	31-kDa RNA binding protein	29.1561	52.0384	21.983	39.2461	43.3801	45.8489	AT4G24770.1	IPR012677	GO:0000166,GO:0003676
Peaxi162Scf00379g00026	248553..250527	0.542108	0.682616	1.60505	0.336649	0.692378	1	Peaxi162Scf00379g00026	Aluminium induced protein with YGL and LRDR motifs	0.315919	0.342072	0.352661	0.514427	0.68979	0.422108	AT4G27450.1	IPR024286
Peaxi162Scf00302g00313	complement(308933..313036)	4.95812	0.378023	1.29956	0.336744	0.692378	1	Peaxi162Scf00302g00313	nucleobase-ascorbate transporter 7	4.11021	5.61413	1.86003	4.72799	5.38515	4.76121	AT1G60030.1	IPR006043	GO:0016020,GO:0006810,GO:0055085,GO:0005215
Peaxi162Scf00548g00422	395673..406829	0.293292	0.578959	1.49377	0.336763	0.692378	1	Peaxi162Scf00548g00422	F-box/RNI-like superfamily protein	0.162272	0.200806	0.226431	0.396353	0.254661	0.228861	AT5G02700.1	IPR001810	GO:0005515
Peaxi162Scf02040g00001	274..1589	0.110951	-1.24616	-2.37209	0.336765	0.692378	1	Peaxi162Scf02040g00001	cytochrome C biogenesis 382	0	0.141451	0.191402	0	0	0.135759	ATMG00830.1	IPR003567,IPR002541	GO:0016020,GO:0015232,GO:0017004,GO:0015886,GO:0008535,GO:0006461
Peaxi162Scf00179g00215	184652..191826	12.3005	-0.316627	-1.24542	0.336786	0.692378	1	Peaxi162Scf00179g00215	Mitochondrial folate transporter/carrier	11.6137	11.9341	13.3538	9.45175	10.0169	10.2821	sp|Q8BMG8|MFTC_MOUSE	IPR002067,IPR023395	GO:0055085
Peaxi162Scf00209g00932	1014955..1018974	10.0653	0.375719	1.29749	0.336795	0.692378	1	Peaxi162Scf00209g00932	basic helix-loop-helix (bHLH) DNA-binding superfamily protein	8.48585	10.9155	4.11318	9.30287	10.4831	10.4099	AT5G62610.1	IPR011598	GO:0046983
Peaxi162Scf00274g00048	457347..458885	463.351	0.388461	1.309	0.336928	0.692547	1	Peaxi162Scf00274g00048	Chlorophyll a-b binding protein 4, chloroplastic	196.967	590.133	288.793	521.107	493.642	375.305	sp|P27521|CA4_ARATH	IPR022796,IPR023329	GO:0016020,GO:0009765
Peaxi162Scf00835g00334	complement(422549..436439)	0.462058	0.607028	1.52312	0.336937	0.692547	1	Peaxi162Scf00835g00334	Staphylococcal nuclease domain-containing protein 1	0.428439	0.418647	0.0714484	0.526072	0.469161	0.39094	sp|Q78PY7|SND1_MOUSE	IPR016685	GO:0031047,GO:0016442,GO:0016788,GO:0003676
Peaxi162Scf00231g00432	complement(463614..465522)	0.146103	-0.913273	-1.88331	0.337077	0.69272	1	Peaxi162Scf00231g00432	Transducin/WD40 repeat-like superfamily protein [Theobroma cacao] gb|EOY30732.1| Transducin/WD40 repeat-like superfamily protein [Theobroma cacao]	0.164231	0.177827	0.0962492	0.124799	0.0313765	0.0682683	ref|XP_007013113.1|	IPR013083,IPR015943,IPR016024	GO:0005515,GO:0000151,GO:0016567,GO:0005488,GO:0004842
Peaxi162Scf00007g01115	complement(1097138..1099649)	0.0954235	-0.953711	-1.93685	0.337082	0.69272	1	Peaxi162Scf00007g01115	isocitrate lyase	0.101296	0.0365606	0.148414	0.0641455	0.0806363	0	AT3G21720.1	IPR006254	GO:0019752,GO:0008152,GO:0003824,GO:0004451
Peaxi162Scf00539g00023	242685..244004	0.181388	-0.84	-1.79005	0.337845	0.693977	1	Peaxi162Scf00539g00023	RING/U-box superfamily protein	0.182371	0.0564197	0.305373	0.0989882	0.0746619	0.135373	AT4G28890.1	IPR013083	GO:0005515,GO:0008270
Peaxi162Scf00002g00816	complement(860185..862872)	0.207761	0.798084	1.73879	0.337855	0.693977	1	Peaxi162Scf00002g00816	Haloacid dehalogenase-like hydrolase (HAD) superfamily protein	0.0877297	0.126656	0.142819	0.194441	0.307282	0.121559	AT4G22590.1	IPR006379,IPR023214	GO:0008152,GO:0005992,GO:0003824
Peaxi162Scf00125g00026	complement(210103..211572)	4.91632	-0.485075	-1.39966	0.337903	0.693977	1	Peaxi162Scf00125g00026	Unknown protein	3.22172	4.86758	6.65965	3.62957	3.14914	3.81522		IPR012337	GO:0008408,GO:0006139,GO:0003676
Peaxi162Scf00036g00163	1653531..1654082	27.5339	0.315113	1.24411	0.337924	0.693977	1	Peaxi162Scf00036g00163	RNA ligase/cyclic nucleotide phosphodiesterase family protein	20.497	21.5866	24.037	26.63	27.6141	28.3577	AT5G40190.1	IPR009097	GO:0003824
Peaxi162Scf00397g00004	complement(51585..52367)	0.11434	1.2713	2.41379	0.337934	0.693977	1	Peaxi162Scf00397g00004	pre-mRNA processing ribonucleoprotein binding region-containing protein	0.0439209	0	0.0858007	0	0.251734	0.091286	AT1G60170.1	IPR027105,IPR002687,IPR012976	GO:0000244,GO:0000398,GO:0046540
Peaxi162Scf00020g01222	complement(1207863..1213387)	1.87939	0.491976	1.40637	0.337944	0.693977	1	Peaxi162Scf00020g01222	Mechanosensitive ion channel protein	1.35645	1.92953	0.753394	2.24848	1.37198	2.01772	AT4G00290.1	IPR010920,IPR006685	GO:0016020,GO:0055085
Peaxi162Scf00998g00025	complement(68956..70975)	307.211	-0.362181	-1.28537	0.337967	0.693977	1	Peaxi162Scf00998g00025	Protein of unknown function (DUF1218)	379.748	381.938	159.946	240.864	228.088	243.874	AT1G52910.1	IPR009606
Peaxi162Scf00451g00012	complement(5174..9926)	1.16455	-0.535426	-1.44937	0.337992	0.693977	1	Peaxi162Scf00451g00012	F-box family protein	0.93405	1.99976	0.55985	0.927556	0.669192	0.772127	AT5G39250.1	IPR001810	GO:0005515
Peaxi162Scf00174g00130	96716..99874	12.1894	-0.420416	-1.33831	0.337993	0.693977	1	Peaxi162Scf00174g00130	conserved hypothetical protein [Ricinus communis] gb|EEF36941.1| conserved hypothetical protein [Ricinus communis]	14.6394	8.67724	13.2515	8.57111	9.04162	9.96743	ref|XP_002525451.1|
Peaxi162Scf00263g00923	complement(959567..970317)	9.49448	-0.325614	-1.2532	0.337996	0.693977	1	Peaxi162Scf00263g00923	E4/E8 binding protein-1 [Solanum lycopersicum] gb|AAB67671.1| E4/E8 binding protein-1 [Solanum lycopersicum]	10.7969	6.79108	10.8955	8.05657	7.70014	7.19581	ref|NP_001233912.1|	IPR003656	GO:0003677
Peaxi162Scf00017g00033	complement(298662..299350)	0.209544	-1.15494	-2.22675	0.338239	0.694406	1	Peaxi162Scf00017g00033	Unknown protein	0.283046	0	0.345586	0.134428	0.13519	0
Peaxi162Scf00126g00812	complement(800081..805246)	11.1873	0.330039	1.25705	0.338286	0.694406	1	Peaxi162Scf00126g00812	Ypt/Rab-GAP domain of gyp1p superfamily protein	7.30983	11.8302	7.7244	10.9216	11.232	11.4082	AT2G30710.1	IPR000195	GO:0005097,GO:0032313
Peaxi162Scf00991g00317	357864..376825	10.666	-0.300849	-1.23187	0.338301	0.694406	1	Peaxi162Scf00991g00317	Alpha-amylase isozyme 2A	8.22809	10.7032	13.0668	9.60205	8.34113	8.14353	sp|A2YGY2|AMY2A_ORYSI	IPR013780,IPR017853,IPR015902,IPR012850	GO:0043169,GO:0004556,GO:0005509,GO:0005975,GO:0003824
Peaxi162Scf00100g00715	743067..749206	10.7521	-0.344482	-1.2697	0.338354	0.694406	1	Peaxi162Scf00100g00715	E3 ubiquitin-protein ligase BRE1-like 2	11.0968	7.17136	13.9881	8.38018	8.33218	8.98656	sp|Q9C895|BRE1B_ARATH	IPR013083	GO:0005515,GO:0008270
Peaxi162Scf00454g00226	complement(193382..197473)	20.2761	-0.316834	-1.24559	0.338357	0.694406	1	Peaxi162Scf00454g00226	Double-stranded RNA-binding protein 1	15.7473	17.4348	27.6462	17.9046	15.0145	16.3341	sp|O04492|DRB1_ARATH	IPR011907	GO:0003723,GO:0004525,GO:0016075
Peaxi162Scf00950g00007	65481..69131	0.215795	-0.845809	-1.79727	0.338504	0.694614	1	Peaxi162Scf00950g00007	Peroxidase superfamily protein	0.332709	0.196501	0.118174	0.0574602	0.231143	0.0628645	AT5G05340.1	IPR010255	GO:0006979,GO:0020037,GO:0004601,GO:0055114
Peaxi162Scf02135g00019	complement(81968..90570)	15.5112	0.327594	1.25492	0.338519	0.694614	1	Peaxi162Scf02135g00019	Calcium-dependent lipid-binding (CaLB domain) family protein	14.3052	16.8475	6.2414	15.5844	14.4099	16.5394	AT1G05500.1	IPR000008	GO:0005515
Peaxi162Scf01097g00110	166226..170538	49.8293	-0.348094	-1.27288	0.338562	0.69464	1	Peaxi162Scf01097g00110	Electron transfer flavoprotein subunit alpha, mitochondrial	48.8671	35.2547	65.3662	36.8664	39.8735	41.8851	sp|Q9C6I6|ETFA_ARATH	IPR001308	GO:0009055,GO:0050660
Peaxi162Scf00034g00512	complement(587187..587916)	27.3905	-0.32346	-1.25133	0.338612	0.69468	1	Peaxi162Scf00034g00512	Dynein light chain type 1 family protein	22.7682	21.7359	37.6673	27.297	19.7309	19.3789	AT3G16120.1	IPR001372	GO:0005875,GO:0007017
Peaxi162Scf00558g00002	29802..31265	0.083466	1.02853	2.03994	0.338661	0.694719	1	Peaxi162Scf00558g00002	Plant protein of unknown function (DUF247)	0	0.0763053	0.0458893	0.0669387	0.134636	0.048823	AT3G50130.1	IPR004158
Peaxi162Scf00123g00214	complement(281582..284324)	7.39439	-0.306201	-1.23645	0.3387	0.694734	1	Peaxi162Scf00123g00214	auxin response factor 16	7.95875	6.40756	7.81686	6.79265	5.23207	6.04288	AT4G30080.1	IPR015300,IPR010525,IPR003311	GO:0005634,GO:0003677,GO:0006355,GO:0009725,GO:0046983
Peaxi162Scf00401g00026	complement(38745..40715)	35.2666	0.342959	1.26836	0.338744	0.694734	1	Peaxi162Scf00401g00026	GATA type zinc finger transcription factor family protein	32.5635	38.601	13.1042	34.102	38.4468	33.2512	AT3G55770.1	IPR001781	GO:0008270
Peaxi162Scf00420g00244	complement(276438..280126)	6.4435	0.360974	1.28429	0.338759	0.694734	1	Peaxi162Scf00420g00244	Serine/threonine protein phosphatase 2A 59 kDa regulatory subunit B' gamma isoform	5.02477	6.97159	3.19114	5.77101	6.11398	7.44551	sp|Q8RW96|2A5G_ARATH	IPR002554,IPR016024	GO:0008601,GO:0007165,GO:0005488,GO:0000159
Peaxi162Scf00016g02839	complement(2885456..2886810)	2.14886	-0.527972	-1.4419	0.338829	0.69477	1	Peaxi162Scf00016g02839	conserved hypothetical protein [Ricinus communis] gb|EEF34917.1| conserved hypothetical protein [Ricinus communis]	1.84995	2.46534	2.13129	1.80227	1.67655	0.936594	ref|XP_002527519.1|	IPR016181
Peaxi162Scf00005g00493	complement(4938932..4943962)	18.0085	-0.311669	-1.24114	0.338837	0.69477	1	Peaxi162Scf00005g00493	nuclear factor Y, subunit B8	22.0138	12.575	19.4367	14.7195	14.6373	14.5908	AT2G37060.1	IPR003957,IPR009072	GO:0005634,GO:0003677,GO:0006355,GO:0046982,GO:0043565,GO:0005622
Peaxi162Scf00757g00221	complement(257038..264899)	5.98905	0.406848	1.32579	0.338918	0.694872	1	Peaxi162Scf00757g00221	Unknown protein	3.7106	6.91721	3.06392	6.61316	5.15242	6.20156
Peaxi162Scf00760g00322	290697..295552	769.713	-0.356239	-1.28008	0.338953	0.694883	1	Peaxi162Scf00760g00322	triosephosphate isomerase	817.571	961.09	530.478	564.888	577.512	651.352	AT3G55440.1	IPR013785,IPR000652	GO:0008152,GO:0006096,GO:0004807,GO:0003824
Peaxi162Scf00390g00527	complement(510697..513226)	4.6023	0.45027	1.3663	0.339101	0.694985	1	Peaxi162Scf00390g00527	Major facilitator superfamily protein	3.11838	5.51659	1.58731	6.36217	3.83894	3.6058	AT2G30300.1	IPR010658,IPR016196
Peaxi162Scf00909g00023	complement(308317..310150)	0.104749	-1.17723	-2.26142	0.339226	0.694985	1	Peaxi162Scf00909g00023	phloem protein 2-B8	0.0444316	0.0962196	0.173597	0.0422043	0.0848869	0	AT2G02340.1	IPR001810,IPR025886	GO:0005515
Peaxi162Scf00023g02026	complement(1977877..1978548)	0.158673	-1.17724	-2.26144	0.339236	0.694985	1	Peaxi162Scf00023g02026		0.266589	0.144329	0.0650988	0.0633064	0.12733	0
Peaxi162Scf00374g00620	complement(591537..595465)	3.39267	0.454633	1.37043	0.339249	0.694985	1	Peaxi162Scf00374g00620	cyclin-dependent kinase B1	2.69367	3.79449	1.04732	2.90641	3.84722	3.42437	AT3G54180.1	IPR011009	GO:0005524,GO:0004674,GO:0004672,GO:0006468,GO:0016772
Peaxi162Scf01157g00110	93442..95211	13.2472	-0.341172	-1.26679	0.339254	0.694985	1	Peaxi162Scf01157g00110	Set domain protein, putative isoform 3 [Theobroma cacao] gb|EOX94339.1| Set domain protein, putative isoform 3 [Theobroma cacao]	12.7702	11.3611	15.6101	10.1793	10.9504	10.4383	ref|XP_007050182.1|	IPR018848	GO:0018024
Peaxi162Scf00076g01050	complement(992824..995619)	14.2701	-0.293741	-1.22582	0.339255	0.694985	1	Peaxi162Scf00076g01050	TATA-box-binding protein	14.6734	13.0618	15.0751	11.6269	10.434	13.0628	sp|P93348|TBP_TOBAC	IPR000814	GO:0003677,GO:0006352
Peaxi162Scf00389g00623	complement(600515..603759)	53.9603	0.4011	1.32051	0.339292	0.694985	1	Peaxi162Scf00389g00623	ROP interactive partner 5	42.9966	69.0313	12.8218	47.1615	56.1511	58.5683	AT5G60210.1
Peaxi162Scf00026g02224	2183563..2189124	0.075468	-1.00149	-2.00207	0.339294	0.694985	1	Peaxi162Scf00026g02224	Esterase/lipase/thioesterase family protein	0.0899086	0.0486758	0.0878196	0.0213504	0.0214714	0.0700754	AT5G41130.1
Peaxi162Scf00620g00814	873104..876306	4.9535	0.351428	1.27582	0.339297	0.694985	1	Peaxi162Scf00620g00814	Glucose-methanol-choline (GMC) oxidoreductase family protein	2.51733	4.98984	4.184	4.95584	4.92575	4.97891	AT1G12570.1	IPR012132	GO:0016614,GO:0008812,GO:0050660,GO:0055114,GO:0006066
Peaxi162Scf00141g00098	complement(960954..961571)	0.243038	1.17514	2.25815	0.339329	0.694985	1	Peaxi162Scf00141g00098		0.303665	0	0	0.432664	0.217558	0.0788929
Peaxi162Scf00006g00249	complement(2432102..2434191)	4.68449	0.469301	1.38444	0.339337	0.694985	1	Peaxi162Scf00006g00249	Sas10/Utp3/C1D family	3.76877	4.69288	1.79459	3.98258	5.17519	4.89568	AT5G25080.1	IPR011082,IPR007146
Peaxi162Scf00218g00174	1693801..1698700	32.8466	-0.289838	-1.2225	0.339382	0.695017	1	Peaxi162Scf00218g00174	nitrile specifier protein 5	26.8099	36.5306	35.1992	27.0595	27.925	25.6013	AT5G48180.1	IPR015915	GO:0005515
Peaxi162Scf00105g01212	1255895..1257761	0.624812	-0.580547	-1.49542	0.33942	0.695031	1	Peaxi162Scf00105g01212	Pentatricopeptide repeat-containing protein	0.627055	0.424353	0.823027	0.483942	0.336936	0.448004	sp|Q9LN01|PPR21_ARATH	IPR011990,IPR002885	GO:0005515
Peaxi162Scf00104g00810	complement(863853..865083)	0.352873	1.17514	2.25815	0.339507	0.695094	1	Peaxi162Scf00104g00810	Unknown protein	0.440898	0	0	0.628194	0.315877	0.114546
Peaxi162Scf00273g00320	complement(378380..380870)	18.3823	-0.320267	-1.24856	0.339511	0.695094	1	Peaxi162Scf00273g00320	RING/U-box superfamily protein	13.9109	16.6945	24.5415	15.5647	14.3584	14.5426	AT1G05890.2	IPR002867,IPR013083,IPR001876	GO:0005515,GO:0008270
Peaxi162Scf00642g00006	50486..54018	0.915008	-0.622923	-1.53999	0.339568	0.695116	1	Peaxi162Scf00642g00006	Sec14p-like phosphatidylinositol transfer family protein	1.57512	0.600087	0.569822	0.332479	0.640864	0.818438	AT1G05370.1	IPR001251
Peaxi162Scf00944g00031	70293..73474	0.6432	-0.670349	-1.59146	0.339597	0.695116	1	Peaxi162Scf00944g00031	SPX domain gene 1	0.277619	0.601202	1.05078	0.59333	0.265197	0.36063	AT5G20150.1	IPR004331
Peaxi162Scf00228g00619	complement(633052..636785)	0.320735	-0.798857	-1.73972	0.339613	0.695116	1	Peaxi162Scf00228g00619	Ras-related protein Rab-2-A	0.305108	0.188781	0.468315	0.248411	0.208183	0.0905918	sp|P49103|RAB2A_MAIZE	IPR005225,IPR001806,IPR006501,IPR027417	GO:0016020,GO:0007165,GO:0006184,GO:0005622,GO:0030599,GO:0003924,GO:0007264,GO:0004857,GO:0005525,GO:0015031
Peaxi162Scf00003g00288	2816843..2818448	0.251854	1.02857	2.04	0.339686	0.695151	1	Peaxi162Scf00003g00288	Unknown protein	0.281309	0	0.0686932	0.200406	0.335902	0.219254
Peaxi162Scf00128g00166	complement(1610887..1611966)	0.128635	-1.02446	-2.03419	0.33974	0.695151	1	Peaxi162Scf00128g00166	BAG family molecular chaperone regulator 5 [Morus notabilis]	0.254741	0.0689574	0.0622055	0.120986	0.0608356	0	gb|EXB40337.1|	IPR003103,IPR000048	GO:0005515,GO:0051087
Peaxi162Scf00487g00313	361661..367172	6.30416	-0.40989	-1.32858	0.339741	0.695151	1	Peaxi162Scf00487g00313	Protein of unknown function (DUF760)	3.92011	6.17401	8.81836	5.98032	4.36882	3.98123	AT3G07310.1	IPR008479
Peaxi162Scf00656g00006	38745..44605	51.4875	0.3487	1.27341	0.339751	0.695151	1	Peaxi162Scf00656g00006	Coatomer, alpha subunit	31.6817	61.8376	29.1912	48.816	49.8742	55.7723	AT1G62020.1	IPR016391	GO:0006886,GO:0030117,GO:0030126,GO:0005515,GO:0005198,GO:0016192
Peaxi162Scf00392g00416	463528..472215	4.18955	0.323341	1.25122	0.33995	0.695162	1	Peaxi162Scf00392g00416	methyl-CPG-binding domain 8	2.90919	3.38992	3.71665	4.74894	4.0857	3.73402	AT1G22310.2	IPR015880,IPR016177	GO:0046872,GO:0005634,GO:0003677
Peaxi162Scf00046g00248	complement(2395683..2398981)	0.0684717	-1.17714	-2.26129	0.33996	0.695162	1	Peaxi162Scf00046g00248	Unknown protein	0.116774	0.0316103	0.0570305	0	0.0278873	0.0606765
Peaxi162Scf00722g00001	20606..22444	2.42504	-0.435998	-1.35285	0.339975	0.695162	1	Peaxi162Scf00722g00001	Pentatricopeptide repeat-containing protein	2.54325	1.31615	3.41572	1.98945	1.87568	1.59356	sp|O81767|PP348_ARATH	IPR011990,IPR002885	GO:0005515
Peaxi162Scf00146g00107	complement(992542..994636)	1.07668	0.595922	1.51144	0.339979	0.695162	1	Peaxi162Scf00146g00107	F-box family protein	1.02657	0.396983	0.680414	0.696505	1.0857	1.44783	AT1G08710.2	IPR001810	GO:0005515
Peaxi162Scf00667g00025	complement(197582..203090)	17.59	0.340643	1.26632	0.340029	0.695162	1	Peaxi162Scf00667g00025	Peptidyl-prolyl cis-trans isomerase E	12.3231	18.1841	11.4209	16.823	17.9587	17.9884	sp|Q9UNP9|PPIE_HUMAN	IPR012677	GO:0000166,GO:0003676
Peaxi162Scf00404g00221	183963..192717	2.28691	-0.398422	-1.31807	0.340044	0.695162	1	Peaxi162Scf00404g00221	Lipid A export ATP-binding/permease protein MsbA	2.46168	2.22785	2.17121	1.83223	1.70223	1.68001	sp|Q1QX69|MSBA_CHRSD	IPR027417,IPR011527	GO:0006810,GO:0055085,GO:0005524,GO:0000166,GO:0042626,GO:0017111,GO:0016021,GO:0016887
Peaxi162Scf00324g00326	complement(352527..355491)	0.73142	-0.54007	-1.45404	0.340059	0.695162	1	Peaxi162Scf00324g00326	Disease resistance protein (CC-NBS-LRR class) family	1.03527	0.322119	0.836869	0.79122	0.363751	0.383354	AT5G35450.1	IPR027417,IPR000767	GO:0043531,GO:0006952
Peaxi162Scf00517g00115	159280..160762	0.200794	0.931514	1.90728	0.340097	0.695162	1	Peaxi162Scf00517g00115	Flavin-binding monooxygenase family protein	0.0553785	0.269833	0	0.0789036	0.264503	0.258974	AT4G28720.1	IPR013027,IPR020946	GO:0050661,GO:0050660,GO:0004499,GO:0055114,GO:0016491
Peaxi162Scf00684g00222	173604..184917	23.0834	0.313694	1.24289	0.340118	0.695162	1	Peaxi162Scf00684g00222	ATP binding microtubule motor family protein	18.7728	20.3485	16.634	24.2641	23.77	21.2161	AT4G24170.1	IPR027640,IPR027417,IPR001752	GO:0007018,GO:0005524,GO:0003777,GO:0008017,GO:0005871
Peaxi162Scf00087g00224	complement(271023..286567)	4.50438	-0.302844	-1.23357	0.340125	0.695162	1	Peaxi162Scf00087g00224	DNA excision repair protein ERCC-6-like	4.81591	4.98305	3.71417	3.99164	3.65014	3.29463	sp|A2BGR3|ERC6L_DANRE	IPR027417,IPR001650,IPR000330	GO:0003677,GO:0005524,GO:0004386,GO:0003676
Peaxi162Scf00629g00419	495454..499424	0.20402	-0.674342	-1.59587	0.340135	0.695162	1	Peaxi162Scf00629g00419	TPX2 (targeting protein for Xklp2) protein family	0.209794	0.244635	0.15763	0.137961	0.138743	0.100625	AT5G15510.2	IPR027329,IPR009675	GO:0005874,GO:0005819,GO:0007067
Peaxi162Scf00347g00004	complement(71961..72314)	617.898	0.375222	1.29704	0.34015	0.695162	1	Peaxi162Scf00347g00004	Unknown protein	232.278	677.418	527.777	714.133	666.583	472.979
Peaxi162Scf10492g00001	69..368	0.268866	-1.17725	-2.26146	0.340151	0.695162	1	Peaxi162Scf10492g00001	CC-NBS-LRR protein [Solanum tuberosum]	0.458534	0.124123	0.22394	0.217774	0.109504	0	gb|ABR29794.1|
Peaxi162Scf00575g00047	401863..405763	3.14918	-0.397022	-1.31679	0.340242	0.695286	1	Peaxi162Scf00575g00047	Leucine-rich repeat protein kinase family protein	2.24185	3.96482	3.24085	2.76831	2.49846	1.87934	AT3G03770.1	IPR003591,IPR025875,IPR001611,IPR013320,IPR011009	GO:0005524,GO:0005515,GO:0004672,GO:0006468,GO:0016772
Peaxi162Scf00777g00213	complement(263215..270473)	40.7314	0.356844	1.28062	0.340467	0.695636	1	Peaxi162Scf00777g00213	Elongation factor Tu	31.4585	47.7885	17.3583	36.2765	39.1279	46.7899	sp|A5GAW4|EFTU_GEOUR	IPR004541,IPR005225,IPR027417	GO:0005622,GO:0003746,GO:0006414,GO:0005525,GO:0003924
Peaxi162Scf00397g00041	complement(385936..394634)	6.0436	-0.33554	-1.26185	0.340474	0.695636	1	Peaxi162Scf00397g00041	N-terminal nucleophile aminohydrolases (Ntn hydrolases) superfamily protein	7.16102	4.66623	6.30354	4.96916	4.85395	4.6567	AT4G00590.1	IPR000246	GO:0016787
Peaxi162Scf00382g00043	441812..443294	13.4884	-0.313592	-1.2428	0.340505	0.695638	1	Peaxi162Scf00382g00043	Integrase-type DNA-binding superfamily protein	10.941	13.7635	15.7608	12.9837	10.2019	9.5001	AT1G68550.1	IPR016177	GO:0003677,GO:0006355,GO:0003700
Peaxi162Scf00173g00414	complement(440526..442892)	0.233247	-0.798935	-1.73982	0.340538	0.695644	1	Peaxi162Scf00173g00414	alpha/beta-Hydrolases superfamily protein	0.311504	0.236104	0.152133	0.236711	0.0892697	0.0647436	AT2G36290.1
Peaxi162Scf00463g00519	complement(531351..531912)	2.49004	0.60432	1.52026	0.340634	0.695723	1	Peaxi162Scf00463g00519	conserved hypothetical protein [Ricinus communis] gb|EEF27945.1| conserved hypothetical protein [Ricinus communis]	1.0569	3.1691	0.794113	2.54842	2.64052	2.28118	ref|XP_002534438.1|
Peaxi162Scf00344g01810	complement(1810059..1811498)	0.344026	-0.908742	-1.87741	0.34066	0.695723	1	Peaxi162Scf00344g01810	Protein kinase superfamily protein	0.428092	0	0.603987	0.180725	0.227187	0.148292	AT1G66910.1	IPR013320,IPR011009	GO:0005524,GO:0004674,GO:0004672,GO:0006468,GO:0016772
Peaxi162Scf00732g00434	388289..394573	24.5157	-0.298865	-1.23018	0.340668	0.695723	1	Peaxi162Scf00732g00434	conserved hypothetical protein [Ricinus communis] gb|EEF29516.1| conserved hypothetical protein [Ricinus communis]	27.7884	25.1017	20.657	18.9215	18.9921	21.9377	ref|XP_002532862.1|
Peaxi162Scf00890g00011	complement(34271..37193)	21.9333	0.354777	1.27879	0.340722	0.695771	1	Peaxi162Scf00890g00011	Mitochondrial isoform 1 [Theobroma cacao] ref|XP_007036668.1| Mitochondrial isoform 1 [Theobroma cacao] gb|EOY21167.1| Mitochondrial isoform 1 [Theobroma cacao] gb|EOY21169.1| Mitochondrial isoform 1 [Theobroma cacao]	14.9117	16.1461	20.1182	23.6364	20.5654	21.598	ref|XP_007036666.1|	IPR013219
Peaxi162Scf00684g00568	510422..512637	0.188834	-0.93323	-1.90955	0.340758	0.695782	1	Peaxi162Scf00684g00568	Protein of unknown function (DUF677)	0.338263	0.0813923	0.146846	0.0714013	0.179515	0.0390584	AT4G34320.1	IPR007749
Peaxi162Scf00815g00243	261446..265353	13.1264	0.369626	1.29202	0.340933	0.695929	1	Peaxi162Scf00815g00243	UDP-Glycosyltransferase superfamily protein	5.85718	19.3368	5.93125	12.1831	13.3826	13.8134	AT2G36780.1	IPR002213	GO:0008152,GO:0016758
Peaxi162Scf00840g00014	78465..83751	15.689	-0.296218	-1.22792	0.340946	0.695929	1	Peaxi162Scf00840g00014	Protein EARLY FLOWERING 3	12.8634	14.2884	19.9153	15.4104	11.4854	11.7309	sp|O82804|ELF3_ARATH
Peaxi162Scf00058g00014	complement(170293..170709)	0.277536	-1.0015	-2.00207	0.340949	0.695929	1	Peaxi162Scf00058g00014	Histone superfamily protein	0.412351	0.178595	0.241662	0.078336	0.0787799	0.257111	AT1G09200.1	IPR000164,IPR009072	GO:0003677,GO:0046982,GO:0006334,GO:0000786
Peaxi162Scf00174g00717	701102..709446	3.18693	0.415611	1.33386	0.34096	0.695929	1	Peaxi162Scf00174g00717	Ribosomal large subunit pseudouridine synthase D	1.76151	2.93436	2.48822	3.19196	3.15827	3.21055	sp|P50513|RLUD_ZYMMO	IPR020103,IPR002942	GO:0003723,GO:0009451,GO:0009982,GO:0001522
Peaxi162Scf00003g03639	complement(3644420..3658661)	6.04373	-0.350743	-1.27522	0.341023	0.695929	1	Peaxi162Scf00003g03639	somatic embryogenesis receptor-like kinase 4	5.33046	4.89158	7.90915	5.27112	4.68877	4.38609	AT2G13790.1	IPR003591,IPR013210,IPR001611,IPR013320,IPR011009	GO:0005524,GO:0005515,GO:0004674,GO:0004672,GO:0006468,GO:0016772
Peaxi162Scf00160g00018	101503..104362	1.8252	-0.47712	-1.39196	0.341064	0.695929	1	Peaxi162Scf00160g00018	Cytochrome P450 superfamily protein	1.5526	1.3449	2.57809	1.49935	1.16178	1.31767	AT3G28740.1	IPR001128	GO:0020037,GO:0016705,GO:0005506,GO:0055114
Peaxi162Scf00361g00045	387516..395672	25.6526	0.298335	1.22972	0.341078	0.695929	1	Peaxi162Scf00361g00045	protein arginine methyltransferase 10	23.5627	18.5189	20.1636	28.4082	24.6604	23.8894	AT1G04870.2	IPR025799	GO:0008168,GO:0006479
Peaxi162Scf00107g01115	1120812..1124263	16.5787	0.382627	1.30371	0.341091	0.695929	1	Peaxi162Scf00107g01115	Tetratricopeptide repeat (TPR)-like superfamily protein	9.49489	12.2034	16.2488	20.7142	21.2003	7.82155	AT5G48850.1	IPR011990	GO:0005515
Peaxi162Scf00740g00112	109305..111939	40.7306	-0.326398	-1.25388	0.341125	0.695929	1	Peaxi162Scf00740g00112	IQ-domain 21	49.0461	48.1677	24.9779	37.7494	29.6852	29.7663	AT3G49260.1	IPR025064,IPR000048	GO:0005515
Peaxi162Scf00013g00082	819816..822837	15.3535	0.354447	1.2785	0.341134	0.695929	1	Peaxi162Scf00013g00082	O-fucosyltransferase family protein	10.7971	19.6508	6.10337	15.4057	14.1105	16.5443	AT5G15740.1	IPR019378
Peaxi162Scf00128g00843	864939..870902	0.7234	-0.559725	-1.47399	0.341201	0.696004	1	Peaxi162Scf00128g00843	DNA polymerase alpha subunit B	0.709458	0.950129	0.510612	0.65616	0.39236	0.407442	sp|Q14181|DPOA2_HUMAN	IPR016722	GO:0003887,GO:0003677,GO:0006260
Peaxi162Scf00074g00927	932713..935224	12.0988	-0.334203	-1.26068	0.341277	0.696099	1	Peaxi162Scf00074g00927	RING/U-box superfamily protein	11.9312	10.7975	13.5678	11.3609	9.66541	7.93175	AT5G53110.1	IPR013083	GO:0005515,GO:0008270
Peaxi162Scf00217g00911	complement(974303..976317)	0.747119	-0.691306	-1.61474	0.341338	0.69614	1	Peaxi162Scf00217g00911	conserved hypothetical protein [Ricinus communis] gb|EEF50112.1| conserved hypothetical protein [Ricinus communis]	0.790576	0.733733	0.717049	0.268195	0.431543	0.704206	ref|XP_002512660.1|
Peaxi162Scf00000g58015	5800744..5801341	0.539084	-0.821226	-1.76691	0.341358	0.69614	1	Peaxi162Scf00000g58015	Unknown protein	0.862626	0.249077	0.50555	0.218502	0.0549352	0.657397
Peaxi162Scf00993g00011	27169..28116	0.567222	0.716252	1.64291	0.341446	0.696186	1	Peaxi162Scf00993g00011	Dof-type zinc finger DNA-binding family protein	0.264539	0.238699	0.516784	0.921352	0.505404	0.274911	AT5G66940.1	IPR003851	GO:0003677,GO:0006355
Peaxi162Scf00177g01114	1171947..1173915	23.0211	-0.307016	-1.23715	0.34148	0.696186	1	Peaxi162Scf00177g01114	Eukaryotic peptide chain release factor subunit 1-3	23.8551	19.2237	25.9844	18.2138	18.0637	19.9269	sp|P35614|ERF1Z_ARATH	IPR004403	GO:0006415,GO:0016149,GO:0005737
Peaxi162Scf00084g00099	942785..945084	8.62136	0.410193	1.32886	0.341488	0.696186	1	Peaxi162Scf00084g00099	Phosphoacetylglucosamine mutase	4.51586	8.65101	6.37889	9.70084	7.49937	8.66387	sp|P57750|AGM1_ARATH	IPR016657	GO:0005975,GO:0004610,GO:0016868
Peaxi162Scf00021g00921	899331..904036	26.5959	0.33174	1.25853	0.341505	0.696186	1	Peaxi162Scf00021g00921	Homeobox-leucine zipper protein ANTHOCYANINLESS 2	19.9002	30.84	13.3028	26.7984	26.277	26.7123	sp|Q0WV12|ANL2_ARATH	IPR004159,IPR009057,IPR002913	GO:0008289,GO:0005634,GO:0003677,GO:0008168,GO:0006355,GO:0043565,GO:0003700
Peaxi162Scf00263g01018	complement(1025815..1031313)	2.44874	-0.468031	-1.38322	0.341533	0.696186	1	Peaxi162Scf00263g01018		1.93537	2.53888	2.87196	1.76765	1.88432	1.66315
Peaxi162Scf00146g01127	complement(1122290..1128380)	22.4136	-0.425468	-1.34301	0.341689	0.696443	1	Peaxi162Scf00146g01127	Leucine-rich repeat protein kinase family protein	26.1138	35.428	5.69892	19.4092	16.1555	13.8093	AT1G79620.1	IPR013320,IPR011009	GO:0005524,GO:0004674,GO:0004672,GO:0006468,GO:0016772
Peaxi162Scf00209g00022	195131..197101	1.09117	-0.5096	-1.42366	0.341742	0.696489	1	Peaxi162Scf00209g00022	receptor like protein 43	1.25626	0.585665	1.43158	0.762375	0.98337	0.580229	AT3G28890.1	IPR003591,IPR013210,IPR001611	GO:0005515
Peaxi162Scf00603g00413	412423..413435	4.78866	-0.489282	-1.40375	0.341858	0.696663	1	Peaxi162Scf00603g00413	aluminum-activated, malate transporter 12	2.24056	6.8832	5.24223	4.25649	3.73309	2.16597	AT4G17970.1	IPR006571,IPR020966	GO:0015743
Peaxi162Scf00001g04617	4638572..4651214	1.42916	0.465197	1.38051	0.341979	0.696848	1	Peaxi162Scf00001g04617	beta glucosidase 11	1.0313	1.3529	0.736134	1.13031	1.36407	1.79311	AT1G02850.2	IPR001360,IPR017853	GO:0004553,GO:0005975,GO:0003824
Peaxi162Scf00173g00513	499185..500309	1.43457	0.643103	1.56168	0.34201	0.696848	1	Peaxi162Scf00173g00513		0.712747	0.771751	1.21833	1.52329	1.02128	1.75915
Peaxi162Scf00791g00019	complement(167754..173287)	31.1386	-0.300262	-1.23137	0.342063	0.696895	1	Peaxi162Scf00791g00019	COP9 signalosome complex subunit 2	34.7005	30.5386	28.1766	24.1152	26.4335	25.4386	sp|Q8W207|CSN2_ARATH	IPR000717,IPR011990,IPR013143	GO:0005515
Peaxi162Scf00345g00025	49362..52586	2.50947	0.519832	1.43379	0.342244	0.697158	1	Peaxi162Scf00345g00025	NC domain-containing protein-related	2.00853	1.22001	1.96187	2.83851	2.24624	2.44366	AT1G01225.1	IPR007053
Peaxi162Scf00003g03625	3603191..3606998	16.9225	0.361129	1.28443	0.342253	0.697158	1	Peaxi162Scf00003g03625	3-hydroxyacyl-[acyl-carrier-protein] dehydratase FabZ	11.1078	21.9838	7.11338	14.2194	18.6216	17.9266	sp|P73848|FABZ_SYNY3	IPR010084	GO:0016836,GO:0006633,GO:0005737
Peaxi162Scf00129g01647	1694126..1695708	10.3569	-0.346053	-1.27108	0.342327	0.697234	1	Peaxi162Scf00129g01647	Ribosomal RNA-processing protein 8	11.3207	7.66644	12.0836	7.27966	8.36146	9.01547	sp|Q84JC0|RRP8_ARATH	IPR007823	GO:0008168
Peaxi162Scf00692g00113	123251..125386	53.5613	0.3576	1.28129	0.342351	0.697234	1	Peaxi162Scf00692g00113	dTDP-D-glucose 4,6-dehydratase	31.7955	72.2338	23.5369	49.579	52.1926	58.9121	sp|Q8VDR7|TGDS_MOUSE	IPR001509,IPR005913	GO:0045226,GO:0044237,GO:0003824,GO:0008831,GO:0050662
Peaxi162Scf00620g00617	661401..669585	13.7046	-0.290813	-1.22333	0.342398	0.697269	1	Peaxi162Scf00620g00617	Protein FAM63A	14.2638	14.3944	12.4556	12.492	11.2411	9.887	sp|Q5BJQ2|FA63A_RAT	IPR007518,IPR003903
Peaxi162Scf00154g00518	complement(489106..493889)	23.5403	0.32377	1.2516	0.342474	0.697361	1	Peaxi162Scf00154g00518	50S rib L18, putative [Ricinus communis]	19.5348	22.5661	14.51	21.9152	21.6756	27.03	ref|XP_002512448.1|	IPR005484	GO:0005840,GO:0006412,GO:0005622,GO:0003735
Peaxi162Scf00502g00058	complement(562962..564843)	0.243486	-1.03754	-2.05272	0.342518	0.697388	1	Peaxi162Scf00502g00058	Bidirectional sugar transporter N3	0.596094	0	0.134364	0.174219	0.131405	0.0476513	sp|P93332|NOD3_MEDTR	IPR004316	GO:0016021
Peaxi162Scf00488g00042	462210..468054	13.3603	0.329571	1.25664	0.342572	0.697435	1	Peaxi162Scf00488g00042	Translin family protein	11.493	13.6021	7.01988	11.735	13.532	14.8139	AT2G37020.1	IPR002848	GO:0043565
Peaxi162Scf00038g02138	complement(2093085..2100906)	4.46963	0.329948	1.25697	0.342753	0.697698	1	Peaxi162Scf00038g02138	Exportin-T	2.72174	4.21834	3.74276	4.66369	4.36385	4.38135	sp|Q7PC79|XPOT_ARATH	IPR016024	GO:0005488
Peaxi162Scf00763g00027	complement(276184..277314)	9.43227	0.34961	1.27422	0.34279	0.697698	1	Peaxi162Scf00763g00027	GDP-mannose transporter GONST3	5.77728	10.4369	6.17765	9.30016	9.64333	9.3533	sp|Q9S845|GONS3_ARATH	IPR004853
Peaxi162Scf00304g10137	1370588..1374001	4.02638	-0.358149	-1.28178	0.342792	0.697698	1	Peaxi162Scf00304g10137	T27c4.14 protein isoform 1 [Theobroma cacao] gb|EOY10911.1| T27c4.14 protein isoform 1 [Theobroma cacao]	2.63919	5.26815	4.17181	3.17667	3.01184	3.1928	ref|XP_007030409.1|	IPR001494,IPR016024	GO:0006886,GO:0008536,GO:0005488
Peaxi162Scf00062g01417	1387745..1393870	13.719	-0.288111	-1.22104	0.342894	0.697845	1	Peaxi162Scf00062g01417	UPF0061 protein azo1574	10.9952	13.5003	16.6617	11.4689	11.403	10.9636	sp|A1K5T6|Y1574_AZOSB	IPR003846
Peaxi162Scf00037g01225	1224052..1228739	29.048	0.338927	1.26482	0.343081	0.698145	1	Peaxi162Scf00037g01225	Protein of unknown function (DUF1624)	22.2178	13.5527	32.1864	29.3764	29.5429	28.2246	AT5G27730.1	IPR010920
Peaxi162Scf00194g00635	complement(606634..607806)	0.29418	-0.820499	-1.76602	0.343103	0.698145	1	Peaxi162Scf00194g00635	Pentatricopeptide repeat-containing protein	0.251547	0.350191	0.280802	0.170669	0.308946	0	sp|Q9SZL5|PP356_ARATH	IPR002885
Peaxi162Scf00012g00008	57788..64084	9.4284	0.361414	1.28468	0.343216	0.698175	1	Peaxi162Scf00012g00008		4.90725	10.627	6.67218	9.77	9.82537	8.68983
Peaxi162Scf03184g00005	8400..18213	2.19176	-0.464988	-1.38031	0.343228	0.698175	1	Peaxi162Scf03184g00005	Glutaredoxin	2.14938	1.0085	3.41742	2.21177	1.30036	1.3526	sp|P55143|GLRX_RICCO	IPR005174,IPR012336	GO:0015035,GO:0009055,GO:0045454
Peaxi162Scf00056g00015	complement(13615..22268)	36.8378	-0.334573	-1.261	0.343231	0.698175	1	Peaxi162Scf00056g00015	Pre-mRNA-splicing factor prp46	43.76	25.2447	41.5086	31.4082	28.1171	29.0662	sp|Q5BE22|PRP46_EMENI	IPR015943,IPR020472	GO:0005515
Peaxi162Scf00046g00161	complement(1599326..1605148)	5.44109	0.409465	1.32819	0.343243	0.698175	1	Peaxi162Scf00046g00161	Zinc-binding dehydrogenase family protein	4.62043	4.02134	3.6276	4.22215	5.81042	6.2907	AT5G16990.1	IPR020843,IPR016040,IPR002085	GO:0008270,GO:0016747,GO:0055114,GO:0016491
Peaxi162Scf00620g00921	complement(992448..995828)	2.32198	0.463437	1.37882	0.34327	0.698175	1	Peaxi162Scf00620g00921	Adenosine 3'-phospho 5'-phosphosulfate transporter 2	1.74274	1.32091	1.95758	1.73815	3.02431	2.20347	sp|Q5R831|S35B3_PONAB	IPR013657	GO:0055085
Peaxi162Scf00102g00124	1208831..1209788	0.458608	0.775288	1.71153	0.343397	0.69827	1	Peaxi162Scf00102g00124	Protein of unknown function (DUF1442)	0.208424	0.0564197	0.508954	0.544435	0.398197	0.433194	AT2G45360.1	IPR009902
Peaxi162Scf01366g00022	62882..65158	4.76554	-0.442308	-1.35878	0.343403	0.69827	1	Peaxi162Scf01366g00022	organic cation/carnitine transporter 3	4.33222	7.56335	2.40105	4.16129	3.1154	3.11099	AT1G16390.1	IPR011701,IPR016196	GO:0055085,GO:0016021
Peaxi162Scf00040g00138	complement(1365619..1372860)	4.17181	0.547153	1.4612	0.343415	0.69827	1	Peaxi162Scf00040g00138	Alcohol-forming fatty acyl-CoA reductase	2.90281	5.50547	0.361193	4.21498	4.59211	3.70835	sp|Q9XGY7|FAR_SIMCH	IPR026055,IPR016040	GO:0080019
Peaxi162Scf00563g00526	560783..568291	14.8509	0.337312	1.2634	0.343438	0.69827	1	Peaxi162Scf00563g00526	alpha/beta-Hydrolases superfamily protein	11.6469	17.7013	6.3707	12.9337	15.0703	16.5488	AT4G17150.1
Peaxi162Scf00640g00042	416110..423200	29.9176	-0.317811	-1.24644	0.343572	0.698465	1	Peaxi162Scf00640g00042	Sulfate adenylyltransferase	24.9737	39.8334	24.9457	23.2774	24.3405	23.9067	sp|Q5HL01|SAT_STAEQ	IPR014729,IPR015947,IPR002650	GO:0000103,GO:0004781
Peaxi162Scf00649g00019	129775..132045	0.40043	0.58901	1.50421	0.343595	0.698465	1	Peaxi162Scf00649g00019	Pentatricopeptide repeat (PPR) superfamily protein	0.202753	0.422188	0.182808	0.562953	0.29797	0.340366	AT5G46460.1	IPR011990,IPR002885	GO:0005515
Peaxi162Scf00402g00937	complement(945789..947496)	1335.94	0.369257	1.29169	0.343741	0.698644	1	Peaxi162Scf00402g00937	Chlorophyll a-b binding protein, chloroplastic	596.316	1518.46	1013.96	1389.41	1391.98	1226.43	sp|P20866|CB2_PHYPA	IPR022796,IPR023329	GO:0016020,GO:0009765
Peaxi162Scf00362g00134	169979..172578	8.3781	0.390535	1.31088	0.343744	0.698644	1	Peaxi162Scf00362g00134	Protein kinase superfamily protein	6.13555	3.15426	9.59383	7.66454	9.72731	7.74244	AT2G17220.1	IPR013320,IPR011009	GO:0005524,GO:0004674,GO:0004672,GO:0006468,GO:0016772
Peaxi162Scf00608g00031	353311..354327	0.328856	0.819263	1.7645	0.343903	0.698725	1	Peaxi162Scf00608g00031	Pentatricopeptide repeat-containing protein	0.0338152	0.475989	0.066059	0.417561	0.323021	0.245988	sp|Q9SIL5|PP165_ARATH	IPR011990,IPR002885	GO:0005515
Peaxi162Scf01012g00015	complement(182671..184194)	5.97797	-0.355471	-1.2794	0.343926	0.698725	1	Peaxi162Scf01012g00015	Pre-mRNA-splicing factor clf1	4.4003	5.17995	8.35366	4.13685	4.67764	5.2998	sp|Q4WT84|CLF1_ASPFU	IPR011990	GO:0006396,GO:0005515,GO:0005622
Peaxi162Scf00174g01413	complement(1390309..1398419)	8.09368	0.304733	1.23519	0.343943	0.698725	1	Peaxi162Scf00174g01413	tRNA pseudouridine synthase Pus10	5.58412	6.8022	7.2337	7.08305	7.83876	9.35923	sp|A1RX33|PUS10_THEPD	IPR020103	GO:0003723,GO:0009451,GO:0009982,GO:0001522
Peaxi162Scf00288g00814	853000..860905	6.87281	0.297337	1.22887	0.34395	0.698725	1	Peaxi162Scf00288g00814	Ubiquitin carboxyl-terminal hydrolase 19	5.09001	6.47939	5.25343	6.14972	7.57576	6.89295	sp|Q9SJA1|UBP19_ARATH	IPR002893,IPR001394	GO:0006511,GO:0004221
Peaxi162Scf00062g00086	853707..878685	10.9609	-0.320983	-1.24918	0.343981	0.698725	1	Peaxi162Scf00062g00086	Chromodomain-helicase-DNA-binding protein 2	10.525	9.77639	12.5814	9.80419	8.49958	8.18964	sp|O14647|CHD2_HUMAN	IPR027417,IPR016197,IPR001650,IPR025260,IPR000330	GO:0003677,GO:0005524,GO:0004386,GO:0003676
Peaxi162Scf00228g00614	617364..623430	57.8652	-0.315102	-1.2441	0.344043	0.698725	1	Peaxi162Scf00228g00614	Galactokinase	56.1953	49.2445	68.1556	45.1526	46.1822	49.0972	sp|Q9SEE5|GALK1_ARATH	IPR006206	GO:0046835,GO:0008152,GO:0005524,GO:0016301,GO:0016773,GO:0006012,GO:0005737,GO:0004335
Peaxi162Scf00921g00023	82232..86135	7.23001	-0.400105	-1.3196	0.34407	0.698725	1	Peaxi162Scf00921g00023	Coiled-coil domain-containing protein 21, putative isoform 2, partial [Theobroma cacao] gb|EOX93297.1| Coiled-coil domain-containing protein 21, putative isoform 2, partial [Theobroma cacao]	6.52225	6.19088	8.9769	5.75277	5.21898	5.58964	ref|XP_007049140.1|
Peaxi162Scf00192g00085	complement(830247..831460)	22.2725	-0.385611	-1.30641	0.344096	0.698725	1	Peaxi162Scf00192g00085	3-ketoacyl-CoA synthase 4	15.3247	41.0913	10.4014	21.978	14.5237	13.7624	AT1G19440.1	IPR016039	GO:0016020,GO:0008152,GO:0016747,GO:0006633,GO:0003824,GO:0008610
Peaxi162Scf01164g00018	complement(168412..168963)	23.4602	-0.448357	-1.36449	0.344109	0.698725	1	Peaxi162Scf01164g00018	nuclear factor Y, subunit B3	25.7302	38.9909	5.65935	21.4223	12.9739	16.4449	AT4G14540.1	IPR003957,IPR009072	GO:0005634,GO:0003677,GO:0006355,GO:0046982,GO:0043565,GO:0005622
Peaxi162Scf00149g01111	1170802..1171933	0.112938	-1.14691	-2.21439	0.344166	0.698725	1	Peaxi162Scf00149g01111	SBP (S-ribonuclease binding protein) family protein	0.0766779	0	0.262137	0.0364171	0.0732469	0.0398422	AT3G12920.1	IPR013083	GO:0005515,GO:0008270
Peaxi162Scf00222g00123	137964..144362	40.2205	0.34092	1.26656	0.34419	0.698725	1	Peaxi162Scf00222g00123	DHHC-type zinc finger family protein	23.1471	45.9097	27.0773	38.5641	40.5551	41.5422	AT1G69420.2	IPR001594	GO:0008270
Peaxi162Scf02097g00021	complement(6148..16176)	0.0163115	1.42155	2.67874	0.344196	0.698725	1	Peaxi162Scf02097g00021	G-type lectin S-receptor-like serine/threonine-protein kinase	0.0159103	0	0	0	0.00759918	0.0413353	sp|O81832|Y4729_ARATH	IPR001480,IPR003609,IPR000858,IPR013320,IPR011009	GO:0005524,GO:0004674,GO:0004672,GO:0048544,GO:0006468,GO:0016772
Peaxi162Scf00548g00317	complement(377523..382832)	173.164	-0.316813	-1.24558	0.344201	0.698725	1	Peaxi162Scf00548g00317	NADH dehydrogenase [ubiquinone] iron-sulfur protein 4, mitochondrial	207.253	175.405	136.836	131.847	134.218	151.188	sp|Q9FJW4|NDUS4_ARATH	IPR006885	GO:0022900,GO:0016651
Peaxi162Scf00538g00015	58184..60817	0.629781	-0.680691	-1.60291	0.344211	0.698725	1	Peaxi162Scf00538g00015	2-oxoglutarate (2OG) and Fe(II)-dependent oxygenase superfamily protein	0.247188	0.434933	1.20722	0.205447	0.501771	0.481651	AT1G52820.1	IPR027443,IPR005123,IPR026992	GO:0016706,GO:0055114,GO:0016491
Peaxi162Scf00045g02239	2214994..2218000	0.178868	0.993776	1.99139	0.344372	0.69881	1	Peaxi162Scf00045g02239	RNI-like superfamily protein	0.222589	0.0401693	0	0.211431	0.248068	0.0771057	AT4G05460.1	IPR001810,IPR006553,IPR003590	GO:0005515
Peaxi162Scf00027g02616	2637945..2642382	11.4517	0.32154	1.24966	0.344383	0.69881	1	Peaxi162Scf00027g02616	3-deoxy-manno-octulosonate cytidylyltransferase	9.10164	9.8256	8.59737	11.0268	12.9635	10.3647	sp|Q6MD00|KDSB_PARUW	IPR003329	GO:0009103,GO:0008690,GO:0005737
Peaxi162Scf00595g00003	75140..78001	1.63264	0.408267	1.32709	0.344426	0.69881	1	Peaxi162Scf00595g00003	Disease resistance protein	1.68225	0.988822	0.997636	1.63216	1.62994	1.63583	sp|Q9T048|DRL27_ARATH	IPR003591,IPR027417,IPR000767	GO:0043531,GO:0006952
Peaxi162Scf00096g01717	1715323..1721370	11.4657	0.279773	1.214	0.344437	0.69881	1	Peaxi162Scf00096g01717	little nuclei4	9.06071	9.89642	9.34677	11.2893	11.731	11.3767	AT5G65770.1
Peaxi162Scf00420g00566	complement(503644..504933)	1.24917	0.74326	1.67395	0.344499	0.69881	1	Peaxi162Scf00420g00566	Unknown protein	0.242183	1.74821	0.315408	1.45694	1.61943	0.671145		IPR001911	GO:0005840,GO:0006412,GO:0005622,GO:0003735
Peaxi162Scf01604g00008	complement(20279..21219)	7.70026	-0.401051	-1.32047	0.344531	0.69881	1	Peaxi162Scf01604g00008	Ribosomal protein S16 family protein	8.74323	6.50069	7.85687	4.81687	6.01345	6.78425	AT5G56940.1	IPR000307,IPR023803	GO:0005840,GO:0006412,GO:0005622,GO:0003735
Peaxi162Scf00753g00331	complement(343104..350671)	20.271	-0.267767	-1.20394	0.344573	0.69881	1	Peaxi162Scf00753g00331	conserved hypothetical protein [Ricinus communis] gb|EEF44208.1| conserved hypothetical protein [Ricinus communis]	18.6584	20.3087	21.846	18.3486	16.1926	16.1203	ref|XP_002518075.1|	IPR018791	GO:0010508
Peaxi162Scf00550g00547	complement(591427..603125)	5.50781	0.287455	1.22049	0.344601	0.69881	1	Peaxi162Scf00550g00547	Histone-lysine N-methyltransferase, H3 lysine-4 specific	4.47836	4.80367	4.27186	5.80797	5.81083	4.90464	sp|Q4PB36|SET1_USTMA	IPR001214,IPR013083,IPR025780,IPR003616,IPR000313	GO:0005515,GO:0008270
Peaxi162Scf00877g00015	complement(103315..104468)	1.04686	-0.763834	-1.698	0.344601	0.69881	1	Peaxi162Scf00877g00015	Unknown protein	1.79649	0.926293	0.417798	0.975108	0.163439	0.711213
Peaxi162Scf00694g00117	100880..104673	13.5217	0.33148	1.2583	0.344651	0.69881	1	Peaxi162Scf00694g00117	Protein of unknown function (DUF288)	7.29075	18.3657	7.07721	13.8935	13.0369	13.6348	AT2G41770.1	IPR005049
Peaxi162Scf00013g02614	complement(2645977..2653448)	1.58017	-0.654807	-1.57441	0.344717	0.69881	1	Peaxi162Scf00013g02614	terpene synthase 10	1.38251	3.26421	0.0937772	0.693083	1.02717	1.19727	AT2G24210.1	IPR008949,IPR008930	GO:0000287,GO:0016829,GO:0008152,GO:0010333
Peaxi162Scf00267g00021	complement(212684..217149)	29.9488	-0.291647	-1.22404	0.344718	0.69881	1	Peaxi162Scf00267g00021	Ferredoxin--NADP reductase, root isozyme, chloroplastic	30.8948	33.5486	25.403	22.2839	24.2777	26.7192	sp|P41345|FENR2_ORYSJ	IPR001433,IPR017938,IPR015701	GO:0055114,GO:0016491
Peaxi162Scf00171g00927	complement(978554..980006)	54.1883	0.324691	1.2524	0.344722	0.69881	1	Peaxi162Scf00171g00927	50S ribosomal protein L29, chloroplastic	35.0447	64.4559	31.8006	47.0923	55.697	59.7758	sp|Q9FJP3|RK29_ARATH	IPR001854	GO:0005840,GO:0006412,GO:0005622,GO:0003735
Peaxi162Scf01123g00232	complement(259025..266208)	11.0971	-0.377474	-1.29907	0.344728	0.69881	1	Peaxi162Scf01123g00232	multidrug resistance-associated protein 4	9.44229	5.46825	18.3808	9.21478	8.74432	8.12971	AT2G47800.1	IPR027417,IPR011527	GO:0006810,GO:0055085,GO:0005524,GO:0000166,GO:0042626,GO:0017111,GO:0016021,GO:0016887
Peaxi162Scf01305g00038	complement(139124..144244)	0.0952508	-0.744379	-1.67525	0.344758	0.69881	1	Peaxi162Scf01305g00038	Ycf1 protein	0.129286	0.0933257	0.0631409	0.040935	0.0308752	0.100766	ATCG01130.1	IPR008896
Peaxi162Scf00165g01848	1925889..1927235	0.358769	1.24764	2.37452	0.344779	0.69881	1	Peaxi162Scf00165g01848		0	0	0.414703	0	0.304178	0.772127
Peaxi162Scf00273g00104	complement(1046881..1048662)	0.494175	-0.596256	-1.51179	0.344814	0.69881	1	Peaxi162Scf00273g00104	Pentatricopeptide repeat (PPR) superfamily protein	0.424568	0.794054	0.263902	0.403285	0.22122	0.340939	AT1G62910.1	IPR011990,IPR002885	GO:0005515
Peaxi162Scf00066g01519	1524514..1531802	0.0385532	1.37131	2.58706	0.344841	0.69881	1	Peaxi162Scf00066g01519	Protein kinase superfamily protein	0.0404351	0	0	0.0384081	0.0772516	0	AT5G56790.1	IPR014729,IPR013320,IPR011009	GO:0004713,GO:0005524,GO:0004672,GO:0006468,GO:0016772
Peaxi162Scf00274g00051	508876..510267	216.686	0.388018	1.30859	0.344848	0.69881	1	Peaxi162Scf00274g00051	Geranylgeranyl diphosphate reductase	78.0446	274.168	150.58	243.869	219.126	187.062	sp|Q55087|CHLP_SYNY3	IPR003042,IPR016040,IPR023753,IPR011777	GO:0051188,GO:0008152,GO:0016628,GO:0055114,GO:0045550,GO:0016491,GO:0015995,GO:0015979
Peaxi162Scf00521g00072	complement(726755..752816)	0.298556	0.721847	1.64929	0.344903	0.69881	1	Peaxi162Scf00521g00072	RING/U-box superfamily protein, putative isoform 1 [Theobroma cacao] ref|XP_007026206.1| RING/U-box superfamily protein, putative isoform 1 [Theobroma cacao] gb|EOY28827.1| RING/U-box superfamily protein, putative isoform 1 [Theobroma cacao] gb|EOY28828.1| RING/U-box superfamily protein, putative isoform 1 [Theobroma cacao]	0.244645	0.15137	0.136549	0.298775	0.233698	0.363196	ref|XP_007026205.1|	IPR013083
Peaxi162Scf00268g00615	639246..642695	121.936	-0.321063	-1.24925	0.344922	0.69881	1	Peaxi162Scf00268g00615	Unknown protein	127.146	113.074	125.589	96.3134	98.5537	99.1282
Peaxi162Scf00096g01114	complement(1145020..1147837)	15.4762	0.304129	1.23467	0.344934	0.69881	1	Peaxi162Scf00096g01114	conserved hypothetical protein [Ricinus communis] gb|EEF31851.1| conserved hypothetical protein [Ricinus communis]	11.0462	17.1821	9.64865	15.0096	14.0267	17.3924	ref|XP_002530519.1|
Peaxi162Scf00767g00037	complement(339956..348372)	29.0122	0.313573	1.24278	0.344954	0.69881	1	Peaxi162Scf00767g00037	calcium-dependent protein kinase 16	21.5749	25.1759	23.239	30.954	27.8926	28.1899	AT2G17890.1	IPR011992,IPR011009	GO:0005524,GO:0004674,GO:0005509,GO:0004672,GO:0006468,GO:0016772
Peaxi162Scf01172g00034	109231..125657	18.0595	0.313549	1.24276	0.345047	0.698937	1	Peaxi162Scf01172g00034	mitogen-activated protein kinase kinase kinase 7	13.8075	17.131	12.7396	19.4173	17.119	17.6421	AT3G13530.1	IPR016024,IPR011009	GO:0005524,GO:0005515,GO:0004674,GO:0004672,GO:0006468,GO:0005488,GO:0016772
Peaxi162Scf00001g00471	4698271..4702296	4.33534	0.506722	1.42082	0.345153	0.699089	1	Peaxi162Scf00001g00471	beta glucosidase 11	3.3645	5.33444	0.633792	4.10894	4.47658	4.42048	AT1G02850.5	IPR001360,IPR017853	GO:0004553,GO:0005975,GO:0003824
Peaxi162Scf00003g03027	complement(3012417..3016544)	3.76508	0.367904	1.29048	0.345265	0.699241	1	Peaxi162Scf00003g03027	heat shock protein 70	2.75594	3.11223	2.85705	3.77411	2.98794	4.5332	AT3G12580.1	IPR013126	GO:0006457,GO:0005524,GO:0051082
Peaxi162Scf01370g00024	145935..149819	0.265375	-0.742404	-1.67296	0.345292	0.699241	1	Peaxi162Scf01370g00024	C2 and GRAM domain-containing protein	0.119588	0.0924912	0.584046	0.146048	0.195834	0.142031	sp|Q9FGS8|C2GR2_ARATH	IPR012340,IPR004182,IPR000008	GO:0005515
Peaxi162Scf00020g00723	complement(709984..712762)	0.288216	-0.638481	-1.55669	0.345345	0.699241	1	Peaxi162Scf00020g00723	Origin recognition complex subunit 5	0.385814	0.341798	0.137036	0.183237	0.201027	0.164022	sp|O43913|ORC5_HUMAN	IPR027417,IPR020796	GO:0005634,GO:0000808,GO:0006260
Peaxi162Scf00001g00104	997876..998749	1.07158	0.611349	1.52769	0.345368	0.699241	1	Peaxi162Scf00001g00104	Integrase-type DNA-binding superfamily protein	0.447787	1.26063	0.437383	1.23349	1.28325	0.698017	AT5G11590.1	IPR016177	GO:0003677,GO:0006355,GO:0003700
Peaxi162Scf01560g00002	complement(21673..22398)	2.41167	-0.536711	-1.45066	0.34539	0.699241	1	Peaxi162Scf01560g00002	zinc finger protein 4	1.80003	4.00067	1.43433	1.97976	1.40274	1.52602	AT1G66140.1	IPR007087	GO:0046872
Peaxi162Scf00132g00911	complement(889878..892286)	40.5831	0.352399	1.27668	0.345455	0.699241	1	Peaxi162Scf00132g00911	Unknown protein	41.582	38.4315	15.8526	41.7143	41.8494	38.1857
Peaxi162Scf00140g01222	complement(1233818..1236473)	9.90759	-0.371	-1.29325	0.345486	0.699241	1	Peaxi162Scf00140g01222	Unknown protein	11.2201	8.79069	9.71198	8.05822	7.31964	7.72596		IPR003397
Peaxi162Scf00235g00317	323724..327872	31.4056	-0.30218	-1.23301	0.345516	0.699241	1	Peaxi162Scf00235g00317	Galactosyltransferase family protein	26.9784	39.7063	27.5321	25.8859	25.2266	24.9553	AT1G05170.1	IPR025298,IPR002659	GO:0016020,GO:0006486,GO:0008378
Peaxi162Scf00401g00620	657110..663740	28.0576	0.318039	1.24664	0.345548	0.699241	1	Peaxi162Scf00401g00620	cyclic nucleotide gated channel 9	19.1409	25.6117	22.8229	28.1351	27.9474	28.0903	AT4G30560.1	IPR003938,IPR000048	GO:0016020,GO:0055085,GO:0006813,GO:0005249,GO:0005515,GO:0005216,GO:0006811
Peaxi162Scf00007g01343	1340837..1344470	2.41423	-0.403059	-1.32231	0.345591	0.699241	1	Peaxi162Scf00007g01343	beta-amylase 6	2.05969	2.57752	2.60549	2.37338	1.98365	1.12286	AT2G32290.1	IPR001554,IPR017853	GO:0005975,GO:0000272,GO:0016161,GO:0003824
Peaxi162Scf00311g01419	1423523..1424596	7.46089	-0.395061	-1.315	0.345596	0.699241	1	Peaxi162Scf00311g01419	Cyclophilin-like peptidyl-prolyl cis-trans isomerase family protein	8.43623	5.80316	8.14327	6.92917	4.88265	5.36335	AT3G66654.1	IPR002130	GO:0006457,GO:0003755
Peaxi162Scf00238g01311	1315303..1320945	44.5944	0.313879	1.24305	0.345617	0.699241	1	Peaxi162Scf00238g01311	NAD(P)-binding Rossmann-fold superfamily protein	30.9528	38.1968	38.3266	44.9352	42.9952	45.8528	AT2G45400.1	IPR001509,IPR016040	GO:0044237,GO:0003824,GO:0050662
Peaxi162Scf00803g00018	complement(79482..89000)	10.4225	0.319055	1.24751	0.345625	0.699241	1	Peaxi162Scf00803g00018	cytidinediphosphate diacylglycerol synthase 4	6.08228	10.2748	8.79976	9.01359	10.9431	11.3108	AT2G45150.1	IPR000374	GO:0016020,GO:0016772
Peaxi162Scf00761g00018	111627..113661	3.23497	0.490816	1.40524	0.345761	0.699455	1	Peaxi162Scf00761g00018	Protein of unknown function (DUF760)	1.44857	4.41499	1.15289	4.94323	2.28062	2.48106	AT3G07310.1	IPR008479
Peaxi162Scf00983g00213	complement(186582..191729)	61.0861	-0.497216	-1.41149	0.345873	0.69962	1	Peaxi162Scf00983g00213	Superoxide dismutase [Cu-Zn], chloroplastic	70.7774	102.549	9.93186	24.491	33.6491	68.9862	sp|P10792|SODCP_PETHY	IPR001424,IPR024134	GO:0006801,GO:0004784,GO:0046872,GO:0055114
Peaxi162Scf00011g00133	92980..94065	14.4791	-0.326166	-1.25368	0.345924	0.699663	1	Peaxi162Scf00011g00133	Protein of unknown function (DUF1644)	16.7756	12.9043	13.7573	12.3826	10.1158	12.3487	AT1G68140.1	IPR013083,IPR012866
Peaxi162Scf00226g00716	complement(698601..706717)	1.71128	-0.455763	-1.37151	0.345961	0.699675	1	Peaxi162Scf00226g00716	conserved hypothetical protein [Ricinus communis] gb|EEF40753.1| conserved hypothetical protein [Ricinus communis]	1.4843	1.50827	2.14126	1.45327	1.33063	0.97296	ref|XP_002521646.1|	IPR009003	GO:0003824
Peaxi162Scf00891g00123	complement(164258..165657)	0.0864671	1.36731	2.57989	0.34617	0.700037	1	Peaxi162Scf00891g00123	Protein LURP-one-related 12	0	0.0983804	0	0.172608	0.0867932	0	sp|Q9LVZ8|LOR12_ARATH	IPR025659
Peaxi162Scf01487g00012	171190..172106	2.10061	-0.533302	-1.44724	0.346258	0.700151	1	Peaxi162Scf01487g00012	Potassium channel AKT2/3	2.82106	1.60003	1.88074	1.8715	0.941051	1.58217	sp|Q38898|AKT2_ARATH	IPR020683,IPR021789	GO:0005515
Peaxi162Scf01056g00119	126121..133794	9.26283	0.310123	1.23981	0.346304	0.700177	1	Peaxi162Scf01056g00119	TRICHOME BIREFRINGENCE-LIKE 19	5.50289	10.4957	6.63351	7.22863	10.2488	10.3111	AT5G15900.1	IPR026057,IPR025846
Peaxi162Scf00017g03258	complement(3194915..3200720)	0.540827	0.525578	1.43951	0.34634	0.700177	1	Peaxi162Scf00017g03258	WD repeat and HMG-box DNA-binding protein 1	0.322263	0.560798	0.258565	0.634081	0.593697	0.394702	sp|P59328|WDHD1_MOUSE	IPR022100,IPR015943	GO:0005515
Peaxi162Scf00701g00032	375730..378804	1.62177	-0.51226	-1.42628	0.346362	0.700177	1	Peaxi162Scf00701g00032	UDP-Glycosyltransferase superfamily protein	0.724001	2.0905	2.05082	1.21495	1.49848	0.67715	AT2G36970.1	IPR002213	GO:0008152,GO:0016758
Peaxi162Scf00904g00119	121882..124265	16.5688	0.364828	1.28773	0.346415	0.700222	1	Peaxi162Scf00904g00119	Abscisic acid receptor PYR1	12.7903	6.58532	18.6857	14.2849	19.2953	16.1264	sp|O49686|PYR1_ARATH	IPR019587,IPR023393
Peaxi162Scf00126g00526	complement(575687..585350)	5.15056	0.378607	1.30009	0.346467	0.700266	1	Peaxi162Scf00126g00526	ATP-dependent RNA helicase DBP10	2.39771	5.48912	4.08177	5.18406	5.75878	4.50884	sp|A4R5B8|DBP10_MAGO7	IPR014014,IPR027417,IPR014001	GO:0005524,GO:0008026,GO:0003676
Peaxi162Scf00348g00014	42470..43019	0.421679	-0.942947	-1.92245	0.346504	0.700278	1	Peaxi162Scf00348g00014		0.667768	0.271143	0.326126	0.47572	0.159472	0
Peaxi162Scf00947g00117	109001..115312	7.92847	-0.311688	-1.24116	0.346794	0.700766	1	Peaxi162Scf00947g00117	Endonuclease MutS2	7.24001	9.60866	6.93673	8.54859	5.35514	5.25105	sp|P73625|MUTS2_SYNY3	IPR005747,IPR027417	GO:0005524,GO:0006298,GO:0030983,GO:0016887
Peaxi162Scf00630g00037	302240..311702	12.4491	-0.281569	-1.21552	0.346815	0.700766	1	Peaxi162Scf00630g00037	LisH dimerization motif,WD40/YVTN repeat-like-containing domain isoform 2 [Theobroma cacao] gb|EOY28211.1| LisH dimerization motif,WD40/YVTN repeat-like-containing domain isoform 2 [Theobroma cacao]	10.4226	12.6478	14.2769	10.1215	9.91176	10.7829	ref|XP_007025589.1|	IPR015943	GO:0005515
Peaxi162Scf01600g00023	complement(24382..39725)	3.72161	0.35196	1.27629	0.346841	0.700766	1	Peaxi162Scf01600g00023	Tetratricopeptide repeat protein 27 homolog	3.45094	3.43925	1.90116	3.19856	3.95812	4.00817	sp|Q54BW6|TTC27_DICDI	IPR011990	GO:0005515
Peaxi162Scf01114g00011	8462..14804	59.8497	0.297037	1.22862	0.346867	0.700766	1	Peaxi162Scf01114g00011	expressed protein localized to the inner membrane of the chloroplast.	45.6703	57.3651	43.4124	59.5534	56.9045	63.0911	AT1G42960.1
Peaxi162Scf00267g00018	complement(136958..146536)	12.4659	-0.330016	-1.25703	0.346919	0.700792	1	Peaxi162Scf00267g00018	Calcium-dependent ARF-type GTPase activating protein family	12.404	12.4235	12.5701	10.3094	9.59766	9.92556	AT4G21160.1	IPR001164,IPR000008	GO:0032312,GO:0008060,GO:0005515,GO:0008270
Peaxi162Scf00110g01214	complement(1222958..1230331)	2.98588	-0.423967	-1.34161	0.346982	0.700792	1	Peaxi162Scf00110g01214	3-deoxy-D-manno-octulosonic acid transferase	2.53964	2.09395	4.32404	2.8107	2.15892	1.79177	sp|P44806|KDTA_HAEIN	IPR007507
Peaxi162Scf00072g00011	complement(96410..97296)	0.652516	1.07952	2.11333	0.346993	0.700792	1	Peaxi162Scf00072g00011	Unknown protein	0	0.318265	0.574205	1.39599	0.56156	0
Peaxi162Scf00152g01437	1411372..1415046	2.7804	-0.463461	-1.37885	0.347007	0.700792	1	Peaxi162Scf00152g01437	Pentatricopeptide repeat (PPR) superfamily protein	3.56311	2.4709	2.30718	2.31971	1.91218	1.83061	AT1G10910.1
Peaxi162Scf00487g00058	514101..520901	31.7993	-0.299801	-1.23097	0.347033	0.700792	1	Peaxi162Scf00487g00058	Oxidoreductase, zinc-binding dehydrogenase family protein	32.289	22.7493	40.3596	23.0728	26.2317	28.9202	AT4G13010.1	IPR020843,IPR016040,IPR002085	GO:0008270,GO:0016747,GO:0055114,GO:0016491
Peaxi162Scf00290g00115	complement(1169931..1171578)	1.25701	-0.711565	-1.63758	0.347148	0.70095	1	Peaxi162Scf00290g00115	Basic-leucine zipper transcription factor family protein, putative isoform 3 [Theobroma cacao] gb|EOY08226.1| Basic-leucine zipper transcription factor family protein, putative isoform 3 [Theobroma cacao]	1.06636	0.230927	2.47375	1.74726	0.280127	0.360155	ref|XP_007027724.1|	IPR004827	GO:0006355,GO:0043565,GO:0003700
Peaxi162Scf00158g00077	complement(760853..762661)	16.9024	-0.288211	-1.22113	0.347172	0.70095	1	Peaxi162Scf00158g00077	Zinc transporter 10	15.6718	15.0648	19.9705	12.261	14.4605	15.0134	sp|Q5Z653|ZIP10_ORYSJ	IPR003689	GO:0016020,GO:0055085,GO:0046873,GO:0016021,GO:0030001,GO:0005385,GO:0071577
Peaxi162Scf00194g00625	complement(618250..619754)	1.08004	0.569	1.4835	0.347207	0.700958	1	Peaxi162Scf00194g00625	Pentatricopeptide repeat-containing protein	1.08437	0.587069	0.49176	0.919654	1.07284	1.24763	sp|Q9SZL5|PP356_ARATH	IPR002885
Peaxi162Scf00139g00013	complement(22253..24697)	33.0347	-0.279865	-1.21408	0.347279	0.701041	1	Peaxi162Scf00139g00013	RNA-binding (RRM/RBD/RNP motifs) family protein	30.775	34.9224	33.4067	29.0531	25.7645	26.9182	AT4G09040.1	IPR012677	GO:0000166,GO:0003676
Peaxi162Scf00003g03631	complement(3613843..3618058)	1.85655	0.469374	1.38451	0.347444	0.701313	1	Peaxi162Scf00003g03631	sulfate transporter 1	1.08466	2.36617	0.638789	2.28784	1.8894	1.39241	AT1G22150.1	IPR001902	GO:0016020,GO:0055085,GO:0015116,GO:0008272,GO:0016021,GO:0008271
Peaxi162Scf00020g01233	complement(1227396..1233168)	10.9041	-0.323458	-1.25133	0.347524	0.701367	1	Peaxi162Scf00020g01233	Diacylglycerol kinase family protein	9.65066	9.62024	13.4414	8.80311	9.26761	8.22489	AT2G46090.1	IPR005218,IPR016064	GO:0004143,GO:0007205,GO:0003951,GO:0008152
Peaxi162Scf00175g00519	498486..501505	11.6005	-0.331343	-1.25818	0.347557	0.701367	1	Peaxi162Scf00175g00519	6-phosphogluconolactonase 1	12.083	12.3478	10.3706	10.7642	9.2885	7.57864	AT1G13700.1	IPR006148	GO:0006098,GO:0017057,GO:0005975
Peaxi162Scf00038g01431	complement(1428045..1431445)	49.4452	-0.302869	-1.2336	0.347587	0.701367	1	Peaxi162Scf00038g01431	atypical CYS HIS rich thioredoxin 2	44.344	51.5654	52.4263	41.7874	40.2717	38.3752	AT4G29670.1	IPR005746,IPR012336	GO:0015035,GO:0006662,GO:0045454
Peaxi162Scf00046g00418	complement(431953..436534)	145.735	0.349147	1.27381	0.347609	0.701367	1	Peaxi162Scf00046g00418	60S ribosomal protein L7-4	89.1639	182.683	76.1833	127.853	138.809	170.543	sp|Q9LHP1|RL74_ARATH	IPR005998
Peaxi162Scf00463g00018	complement(48778..50345)	11.6681	-0.340254	-1.26598	0.347624	0.701367	1	Peaxi162Scf00463g00018	Unknown protein	13.7964	9.14528	12.0625	9.6528	9.32178	8.88216
Peaxi162Scf00022g00612	583931..598630	23.6682	-0.312926	-1.24222	0.347706	0.701472	1	Peaxi162Scf00022g00612	Protein kinase superfamily protein	25.2247	21.0233	24.7564	15.7889	18.0864	23.5193	AT1G18160.1	IPR016253,IPR028324,IPR011009	GO:0005524,GO:0005515,GO:0004674,GO:0004672,GO:0006468,GO:0009966,GO:0016772
Peaxi162Scf00000g00345	complement(3429982..3450320)	15.0994	0.308884	1.23875	0.34779	0.70158	1	Peaxi162Scf00000g00345	embryo defective 2737	12.4404	15.9172	8.50156	13.2407	17.0134	15.0441	AT5G53860.2
Peaxi162Scf00444g00859	complement(859951..882618)	8.89613	0.310018	1.23972	0.347888	0.70158	1	Peaxi162Scf00444g00859	Arabidopsis thaliana protein of unknown function (DUF821)	5.76928	6.85773	8.80918	8.53091	8.81638	9.34109	AT3G48980.1	IPR006598
Peaxi162Scf00119g01535	complement(1605365..1616654)	13.3794	-0.304227	-1.23476	0.34789	0.70158	1	Peaxi162Scf00119g01535	Sulfhydryl oxidase 1	13.7601	16.1427	10.2355	10.8108	10.304	11.2735	sp|Q8W4J3|QSOX1_ARATH	IPR017905,IPR012336	GO:0055114,GO:0016972,GO:0045454
Peaxi162Scf00169g00919	complement(882703..892411)	0.114053	0.57706	1.49181	0.347902	0.70158	1	Peaxi162Scf00169g00919	Endonuclease/exonuclease/phosphatase family protein	0.0730814	0.0565224	0.0968774	0.123961	0.109704	0.108496	AT2G43900.1	IPR015943,IPR005135	GO:0005515,GO:0046856
Peaxi162Scf00068g00216	complement(2184669..2185499)	6.94276	-0.419177	-1.33716	0.347913	0.70158	1	Peaxi162Scf00068g00216	Unknown protein	7.82156	9.81335	3.19337	4.91367	4.86246	5.63386
Peaxi162Scf01039g00024	50106..53769	1.03594	-0.53481	-1.44875	0.347999	0.701631	1	Peaxi162Scf01039g00024	Phototropic-responsive NPH3 family protein	1.26937	1.43788	0.400574	0.816189	0.596956	0.710305	AT1G03010.1	IPR011333,IPR027356	GO:0005515
Peaxi162Scf00545g00034	380567..386984	3.79696	0.392744	1.31289	0.348019	0.701631	1	Peaxi162Scf00545g00034	TIFY domain protein 8 isoform 3 [Theobroma cacao] gb|EOY31380.1| TIFY domain protein 8 isoform 3 [Theobroma cacao]	2.52806	3.00882	3.10196	4.00884	3.21327	4.16876	ref|XP_007013761.1|	IPR010399
Peaxi162Scf00040g03133	3155173..3158525	4.10842	-0.596062	-1.51158	0.34803	0.701631	1	Peaxi162Scf00040g03133	DIS3-like exonuclease 1	5.29735	0.393185	6.63474	3.18545	3.12189	2.0644	sp|A2RV18|DI3L1_DANRE	IPR012340,IPR022966,IPR002716
Peaxi162Scf00452g00614	complement(651250..652813)	0.262543	-0.933348	-1.9097	0.348102	0.701631	1	Peaxi162Scf00452g00614	Unknown protein	0.460581	0.277061	0.0499866	0.194441	0.0488858	0.159547
Peaxi162Scf00264g00324	291058..297140	42.5779	0.314929	1.24395	0.348102	0.701631	1	Peaxi162Scf00264g00324	Casein kinase II subunit alpha-1	39.6241	40.7363	22.7142	43.1433	41.4415	43.149	sp|Q08467|CSK21_ARATH	IPR011009	GO:0005524,GO:0004674,GO:0004672,GO:0006468,GO:0016772
Peaxi162Scf00041g00314	complement(331798..337184)	68.9031	0.431979	1.34908	0.348122	0.701631	1	Peaxi162Scf00041g00314	Glycosyl hydrolase family protein	41.2953	102.693	13.1051	65.4041	69.9698	71.3353	AT1G78060.1	IPR026892,IPR002772,IPR026891,IPR017853	GO:0004553,GO:0005975
Peaxi162Scf00102g01614	complement(1681857..1683932)	13.8902	-0.310567	-1.2402	0.348172	0.701638	1	Peaxi162Scf00102g01614	loricrin-related	11.4965	9.72179	20.4523	9.97606	11.0454	12.9457	AT5G64550.1
Peaxi162Scf00046g10227	2243288..2246714	3.96897	-0.420058	-1.33798	0.348187	0.701638	1	Peaxi162Scf00046g10227	PENTATRICOPEPTIDE REPEAT 596	4.59728	2.5859	4.72373	3.57286	2.54749	2.89548	AT1G80270.1	IPR011990,IPR002885	GO:0005515
Peaxi162Scf00126g01027	1044248..1048687	5.67503	0.420996	1.33885	0.348227	0.701657	1	Peaxi162Scf00126g01027	50S ribosomal protein L3	4.40288	6.27059	2.2084	4.14449	5.87306	7.00754	sp|Q5NQ64|RL3_ZYMMO	IPR000597,IPR009000	GO:0005840,GO:0006412,GO:0005622,GO:0003735
Peaxi162Scf00111g00631	complement(631356..650747)	74.6192	-0.330883	-1.25778	0.348305	0.701751	1	Peaxi162Scf00111g00631	glutathione S-transferase TAU 19	58.0705	61.9571	103.83	67.463	56.5954	55.6287	AT1G78380.1	IPR010987,IPR012336	GO:0005515
Peaxi162Scf00047g00136	133638..152698	3.0346	0.294219	1.22622	0.348377	0.701751	1	Peaxi162Scf00047g00136	Small subunit processome component 20 homolog	2.05124	2.71357	2.64866	3.17397	2.70731	3.22251	sp|O75691|UTP20_HUMAN	IPR016024	GO:0005488
Peaxi162Scf00842g00328	complement(308503..312512)	3.35228	0.408632	1.32743	0.348396	0.701751	1	Peaxi162Scf00842g00328	RING/FYVE/PHD zinc finger superfamily protein	2.99416	2.25398	2.28396	2.95241	3.45946	3.64497	AT1G43770.2	IPR013083
Peaxi162Scf00310g00037	complement(319447..321889)	3.17475	-0.524596	-1.43853	0.348396	0.701751	1	Peaxi162Scf00310g00037	amino acid permease 3	3.21736	0.696742	5.61014	2.85234	2.2083	1.73367	AT1G77380.1	IPR013057
Peaxi162Scf00680g00414	399858..403508	30.8608	0.340092	1.26584	0.348465	0.701829	1	Peaxi162Scf00680g00414	Dolichyl-diphosphooligosaccharide--protein glycosyltransferase subunit 1A	18.7707	39.327	16.0644	28.3443	29.0318	35.2063	sp|Q9SFX3|OST1A_ARATH	IPR007676	GO:0006486,GO:0005783,GO:0004579,GO:0016021
Peaxi162Scf00187g01112	complement(1176211..1177406)	0.679374	0.659948	1.58003	0.348528	0.70188	1	Peaxi162Scf00187g01112		0.436545	0.577725	0.284268	0.552882	0.880358	0.604882
Peaxi162Scf00234g00413	472272..477524	3.48431	0.416776	1.33494	0.348571	0.70188	1	Peaxi162Scf00234g00413	Cysteine proteinases superfamily protein, putative isoform 3 [Theobroma cacao] gb|EOY22385.1| Cysteine proteinases superfamily protein, putative isoform 3 [Theobroma cacao]	2.51708	2.03588	3.19914	3.22628	3.47632	3.75033	ref|XP_007037884.1|	IPR003653	GO:0008234,GO:0006508
Peaxi162Scf00271g00128	130445..131990	8.43602	0.343167	1.26854	0.348587	0.70188	1	Peaxi162Scf00271g00128	conserved hypothetical protein [Ricinus communis] gb|EEF51006.1| conserved hypothetical protein [Ricinus communis]	6.36323	8.82539	4.8885	9.57572	8.67382	7.05853	ref|XP_002509619.1|
Peaxi162Scf00222g00330	312638..320778	8.90072	0.350803	1.27527	0.348651	0.70188	1	Peaxi162Scf00222g00330		6.07284	10.1712	4.90979	8.57701	9.19052	8.93462	sp|P94026.1|RBCMT_TOBAC	IPR011192	GO:0005515,GO:0030785,GO:0009507
Peaxi162Scf00089g01740	1748956..1755854	10.2978	0.341751	1.26729	0.348672	0.70188	1	Peaxi162Scf00089g01740	embryo defective 2759	6.75064	11.1711	6.62489	10.193	9.58161	11.1186	AT5G63050.1
Peaxi162Scf00415g00078	complement(692816..698588)	143.931	-0.384194	-1.30513	0.348722	0.70188	1	Peaxi162Scf00415g00078	cellulose synthase A4	111.997	245.38	74.4151	132.213	98.4179	95.4049	AT5G44030.1	IPR005150,IPR013083	GO:0016760,GO:0016020,GO:0005515,GO:0030244,GO:0008270
Peaxi162Scf00258g00438	complement(449678..454933)	0.0899351	-1.04326	-2.06088	0.348734	0.70188	1	Peaxi162Scf00258g00438	terpene synthase 21	0.0193965	0.0420045	0.208404	0.092121	0.0370572	0	AT5G23960.1	IPR008949,IPR008930	GO:0000287,GO:0016829,GO:0008152,GO:0010333
Peaxi162Scf01287g00012	complement(25849..28337)	1.64827	-0.568754	-1.48324	0.348735	0.70188	1	Peaxi162Scf01287g00012	Remorin family protein	2.01929	0.437291	2.48822	1.3574	0.860601	1.19451	AT2G41870.1	IPR005516
Peaxi162Scf00522g00315	382541..386925	2.53774	-0.500995	-1.41519	0.348808	0.701902	1	Peaxi162Scf00522g00315	Unknown protein	2.53111	2.50232	2.57979	1.93383	1.78711	1.65827
Peaxi162Scf00062g01919	1922242..1925572	8.98567	0.392467	1.31264	0.34887	0.701902	1	Peaxi162Scf00062g01919	Histone-lysine N-methyltransferase, H3 lysine-36 specific	7.24812	7.68117	5.6236	9.96096	7.80769	9.18837	sp|Q59XV0|SET2_CANAL	IPR001214,IPR003616,IPR025787,IPR006560	GO:0005634,GO:0005515,GO:0018024
Peaxi162Scf01226g00004	complement(37061..40102)	0.0220848	-1.49593	-2.82046	0.348885	0.701902	1	Peaxi162Scf01226g00004	Disease resistance protein (CC-NBS-LRR class) family	0	0	0.0662544	0.0214767	0	0	AT1G12220.1	IPR027417,IPR000767	GO:0043531,GO:0006952,GO:0000166,GO:0017111
Peaxi162Scf00107g00162	1631871..1638235	0.999933	0.452393	1.36831	0.348908	0.701902	1	Peaxi162Scf00107g00162	Protein kinase superfamily protein	0.585639	0.962924	0.656777	0.741709	1.10851	1.14958	AT3G07070.1	IPR013320,IPR011009	GO:0005524,GO:0004674,GO:0004672,GO:0006468,GO:0016772
Peaxi162Scf00166g00647	651353..658825	13.9587	0.310148	1.23983	0.348917	0.701902	1	Peaxi162Scf00166g00647	Chaperone protein ClpB 2	9.01028	14.9408	10.0335	13.3532	14.0485	14.4743	sp|Q8YM56|CLPB2_NOSS1	IPR023150,IPR001270,IPR027417,IPR028299	GO:0005524,GO:0019538,GO:0016485,GO:0000166,GO:0017111,GO:0009408,GO:0005737
Peaxi162Scf01419g00122	complement(161634..166902)	6.92171	0.337246	1.26334	0.348988	0.701902	1	Peaxi162Scf01419g00122	EamA-like transporter family isoform 1 [Theobroma cacao] gb|EOY29289.1| EamA-like transporter family isoform 1 [Theobroma cacao]	6.01696	4.43698	5.87715	5.51826	6.83781	8.40905	ref|XP_007011670.1|	IPR000620	GO:0016020
Peaxi162Scf00003g03344	complement(3311498..3315278)	8.60533	-0.328524	-1.25573	0.348989	0.701902	1	Peaxi162Scf00003g03344	Pentatricopeptide repeat-containing protein	8.27064	7.50666	10.0387	6.35415	6.04161	8.31054	sp|O22714|PPR86_ARATH	IPR002885
Peaxi162Scf00907g00028	72425..77868	1.6673	0.515696	1.42968	0.348991	0.701902	1	Peaxi162Scf00907g00028	tRNA (guanine-N-7) methyltransferase	1.02548	1.42762	1.03742	1.32195	1.4344	2.24555	AT5G17660.1	IPR003358	GO:0006400,GO:0008176
Peaxi162Scf00102g01229	1220402..1223292	17.7006	-0.354068	-1.27816	0.349107	0.702049	1	Peaxi162Scf00102g01229	Cornichon family protein	19.6838	13.1309	20.2872	12.2498	14.3076	15.3299	AT1G12390.1	IPR003377	GO:0016020,GO:0035556
Peaxi162Scf01514g00003	56196..57806	0.0769497	-1.14014	-2.20402	0.349145	0.702049	1	Peaxi162Scf01514g00003	Transcription elongation factor Spt5	0.064041	0	0.166808	0.0202769	0.0815673	0	AT2G34210.1	IPR008991
Peaxi162Scf00753g00613	697728..702501	8.29979	-0.383344	-1.30436	0.349156	0.702049	1	Peaxi162Scf00753g00613	alpha/beta-Hydrolases superfamily protein	10.5446	9.88423	4.47056	4.89992	4.7586	9.32879	AT1G77420.1	IPR000073
Peaxi162Scf00003g04539	complement(4571870..4574924)	1.35251	0.488859	1.40333	0.349224	0.702078	1	Peaxi162Scf00003g04539	F-box/FBD/LRR-repeat protein	0.667544	0.822503	1.37152	1.53054	1.18739	1.33959	sp|Q9FZ70|FDL1_ARATH	IPR001810	GO:0005515
Peaxi162Scf00768g00114	complement(168748..179652)	28.1029	0.319279	1.24771	0.349244	0.702078	1	Peaxi162Scf00768g00114	Protein kinase family protein	21.7534	26.3871	19.5882	28.2338	27.5822	28.4927	AT2G40270.1	IPR013210,IPR001611,IPR011009	GO:0005524,GO:0005515,GO:0004672,GO:0006468,GO:0016772
Peaxi162Scf00035g02915	complement(2923187..2924113)	12.1886	-0.374147	-1.29607	0.349262	0.702078	1	Peaxi162Scf00035g02915	Carbohydrate-binding X8 domain superfamily protein	14.2906	15.1954	7.07971	12.7442	7.95501	7.42548	AT2G30933.1	IPR012946
Peaxi162Scf00618g00048	427774..430112	2.1089	-0.69605	-1.62006	0.349343	0.70215	1	Peaxi162Scf00618g00048	pyruvate kinase family protein	2.11631	0.190959	4.01943	1.56351	1.34774	1.09965	AT3G49160.1	IPR001697	GO:0030955,GO:0000287,GO:0004743,GO:0006096,GO:0003824
Peaxi162Scf00135g01424	complement(1441248..1442675)	7.15185	0.5733	1.48792	0.349359	0.70215	1	Peaxi162Scf00135g01424	hydroxyproline-rich glycopeptide precursor II [Petunia x hybrida]	4.61207	9.71635	0.489664	5.42848	7.32688	8.70018	gb|ABQ45125.1|
Peaxi162Scf00038g02435	2477941..2485808	1.76484	-0.550061	-1.46415	0.349411	0.702151	1	Peaxi162Scf00038g02435		1.89884	1.00517	2.39052	1.2826	1.4511	0.920869
Peaxi162Scf00020g01119	1106720..1109274	30.6952	-0.302015	-1.23287	0.349421	0.702151	1	Peaxi162Scf00020g01119	Protein kinase superfamily protein	33.3465	25.7908	32.9484	29.4124	22.8182	23.0556	AT1G01540.2	IPR011009	GO:0005524,GO:0004674,GO:0004672,GO:0006468,GO:0016772
Peaxi162Scf01122g00017	complement(48958..53892)	6.72468	-0.336439	-1.26264	0.3495	0.702235	1	Peaxi162Scf01122g00017	Protein kinase superfamily protein	6.80199	8.64314	4.72892	5.43485	5.06433	5.38468	AT5G50860.1	IPR011009	GO:0005524,GO:0004674,GO:0004672,GO:0006468,GO:0016772
Peaxi162Scf00016g00145	119177..123440	7.28065	-0.356008	-1.27988	0.349525	0.702235	1	Peaxi162Scf00016g00145	Protein of unknown function (DUF1640)	7.88595	4.21284	9.74317	5.18391	6.236	5.86143	AT2G16460.1	IPR024461
Peaxi162Scf00136g00166	1591637..1600565	11.65	-0.314709	-1.24376	0.349572	0.702269	1	Peaxi162Scf00136g00166	EamA-like transporter family	11.8834	15.4254	7.64131	9.39254	9.72998	8.76638	AT4G32140.1	IPR000620	GO:0016020
Peaxi162Scf00314g00936	complement(959967..966518)	114.252	-0.318529	-1.24706	0.349638	0.702288	1	Peaxi162Scf00314g00936	Serinc-domain containing serine and sphingolipid biosynthesis protein	99.9305	97.3198	145.507	97.0778	87.5504	92.3675	AT1G16180.1	IPR005016	GO:0016020
Peaxi162Scf00237g00182	complement(1870083..1871399)	1.09472	0.529827	1.44376	0.349643	0.702288	1	Peaxi162Scf00237g00182	Pentatricopeptide repeat-containing protein	0.887822	0.7634	0.612136	1.28978	0.773264	1.22113	sp|Q9FFG8|PP417_ARATH	IPR011990,IPR002885	GO:0005515
Peaxi162Scf01143g00013	complement(129161..131327)	0.124494	-1.17719	-2.26135	0.349691	0.702323	1	Peaxi162Scf01143g00013		0.162217	0	0.211264	0.0513618	0.0516529	0.0561926
Peaxi162Scf00091g00616	664187..666170	5.86365	-0.445543	-1.36183	0.349771	0.702412	1	Peaxi162Scf00091g00616	vesicle-associated membrane protein 714	3.70873	6.57123	7.31098	4.48358	4.57341	3.85415	AT5G22360.1	IPR011012,IPR001388	GO:0006810,GO:0016021,GO:0016192
Peaxi162Scf00430g00414	complement(419186..443274)	11.1855	-0.393503	-1.31358	0.349813	0.702412	1	Peaxi162Scf00430g00414	golgi snare 11	9.85667	9.73439	13.9654	9.67122	9.05349	6.97885	AT1G15880.1	IPR023601	GO:0016021,GO:0006888,GO:0005801,GO:0000139
Peaxi162Scf00461g00310	complement(325521..331683)	67.0766	0.316322	1.24515	0.349835	0.702412	1	Peaxi162Scf00461g00310	Protein of unknown function (DUF616)	54.1226	42.5273	63.9556	54.2692	69.548	77.4125	AT1G28240.1	IPR006852
Peaxi162Scf00495g00010	16594..20838	50.7219	0.311792	1.24125	0.349857	0.702412	1	Peaxi162Scf00495g00010	chorismate mutase 2	43.8899	42.9516	35.8525	44.5359	54.8713	52.7585	AT5G10870.1	IPR008238	GO:0046417,GO:0004106,GO:0009073
Peaxi162Scf00134g00912	888938..897050	8.31003	-0.33316	-1.25977	0.34989	0.702416	1	Peaxi162Scf00134g00912	alpha/beta-Hydrolases superfamily protein	7.9162	8.0563	8.95759	6.69758	6.98347	6.15871	AT2G42450.1	IPR002921	GO:0004806,GO:0006629
Peaxi162Scf00053g00715	695501..698335	1.21262	0.590809	1.50609	0.350261	0.703099	1	Peaxi162Scf00053g00715	2-oxoglutarate (2OG) and Fe(II)-dependent oxygenase superfamily protein	0.415107	1.55586	0.49903	0.879589	1.46412	1.29415	AT3G45880.1	IPR003347	GO:0005515
Peaxi162Scf00498g00445	complement(399573..403027)	0.0711266	0.903178	1.87018	0.350297	0.703109	1	Peaxi162Scf00498g00445	XH/XS domain-containing protein	0.0543287	0.0392175	0.0176888	0.0516052	0.0864961	0.0752785	AT3G48670.1	IPR005380,IPR005379,IPR005381	GO:0031047
Peaxi162Scf00242g00110	85332..98723	1.02354	-0.504571	-1.4187	0.350371	0.703132	1	Peaxi162Scf00242g00110	Leucine-rich receptor-like protein kinase family protein	1.05436	0.89874	1.11751	0.639258	0.814316	0.722696	AT1G34110.1	IPR003591,IPR025875,IPR001611	GO:0005515
Peaxi162Scf00180g00312	complement(353406..365429)	6.6296	0.322575	1.25056	0.350415	0.703132	1	Peaxi162Scf00180g00312	Plant protein of unknown function (DUF936)	4.37663	6.72896	4.85304	7.85584	6.3679	5.66507	AT1G08760.1	IPR010341
Peaxi162Scf00469g00087	complement(866239..867933)	10.7159	-0.294022	-1.22605	0.350417	0.703132	1	Peaxi162Scf00469g00087	F-box and associated interaction domains-containing protein	10.7735	8.61174	12.7626	9.69383	8.52775	8.22301	AT3G07870.1	IPR001810,IPR017451	GO:0005515
Peaxi162Scf00658g00313	300454..306977	19.7664	-0.31871	-1.24722	0.35046	0.703132	1	Peaxi162Scf00658g00313	Integral membrane Yip1 family protein	15.2845	16.655	27.3599	14.6413	15.5286	17.7346	AT2G39805.1	IPR006977	GO:0016020
Peaxi162Scf01221g00028	55849..64417	73.4545	-0.322629	-1.25061	0.350462	0.703132	1	Peaxi162Scf01221g00028	Proteasome subunit alpha type-7	83.9303	83.5651	52.868	52.2363	57.5045	65.8747	sp|O24030|PSA7_SOLLC	IPR000426,IPR001353	GO:0004175,GO:0019773,GO:0051603,GO:0006511,GO:0004298,GO:0005839
Peaxi162Scf00231g00726	719413..727526	35.8962	0.330047	1.25705	0.35057	0.703152	1	Peaxi162Scf00231g00726	Afadin- and alpha-actinin-binding protein	33.9494	34.8992	17.3012	33.6706	36.471	37.5471	sp|Q9Y2D8|ADIP_HUMAN	IPR021622
Peaxi162Scf00009g00079	750049..751424	1.42697	-0.582731	-1.49768	0.350579	0.703152	1	Peaxi162Scf00009g00079	aluminum sensitive 3	1.73032	1.45201	1.09857	0.986147	0.495868	1.39358	AT2G37330.1	IPR005226
Peaxi162Scf00034g00312	347002..357586	15.9485	0.318087	1.24668	0.35058	0.703152	1	Peaxi162Scf00034g00312	ATP-dependent zinc metalloprotease FtsH 3	8.38813	18.0813	12.1829	16.2413	15.3486	16.2557	sp|Q67JH0|FTSH3_SYMTH	IPR000642,IPR027417	GO:0006508,GO:0005524,GO:0004222,GO:0000166,GO:0017111
Peaxi162Scf00569g00049	415657..417699	0.400838	-0.667331	-1.58813	0.350594	0.703152	1	Peaxi162Scf00569g00049	conserved hypothetical protein [Ricinus communis] gb|EEF30708.1| conserved hypothetical protein [Ricinus communis]	0.258395	0.737618	0.206502	0.15619	0.35903	0.219704	ref|XP_002531664.1|
Peaxi162Scf00499g00414	complement(408360..414885)	0.0942643	-1.15693	-2.22982	0.35071	0.703321	1	Peaxi162Scf00499g00414	phytochrome interacting factor 3-like 5	0.19	0	0.0927928	0.0300793	0.0907493	0	AT2G20180.1	IPR011598	GO:0046983
Peaxi162Scf00047g00843	792625..795331	0.489138	-0.731581	-1.66046	0.350838	0.703517	1	Peaxi162Scf00047g00843	Flavin-binding monooxygenase family protein	0.179348	0.631135	0.656929	0.298126	0.428308	0.139785	AT1G21430.1	IPR013027,IPR020946	GO:0050661,GO:0050660,GO:0004499,GO:0055114,GO:0016491
Peaxi162Scf00003g01220	1195415..1199966	56.2153	-0.312257	-1.24165	0.350877	0.703533	1	Peaxi162Scf00003g01220	Rer1 family protein	60.1329	54.9227	53.5902	46.0724	42.599	47.5824	AT4G39220.1	IPR004932	GO:0016021
Peaxi162Scf00103g02125	complement(2093240..2108530)	0.103528	-1.00157	-2.00218	0.351009	0.703727	1	Peaxi162Scf00103g02125	Fatty acid hydroxylase superfamily	0.0937058	0.033821	0.183057	0.059339	0.0596753	0.03246	AT1G02205.1	IPR021940
Peaxi162Scf00362g00141	complement(150828..154368)	0.122086	-0.767589	-1.70242	0.351059	0.703727	1	Peaxi162Scf00362g00141	glutamate receptor 2	0.0382963	0.165866	0.162095	0.048502	0.121942	0.0397979	AT4G35290.2	IPR001638,IPR028082,IPR001320,IPR020568,IPR001828,IPR000870	GO:0016020,GO:0006810,GO:0005524,GO:0004413,GO:0006566,GO:0004970,GO:0005234,GO:0005215
Peaxi162Scf00026g00209	2042228..2055236	0.792501	-0.545928	-1.45996	0.351065	0.703727	1	Peaxi162Scf00026g00209	beta glucosidase 40	1.03789	0.540293	0.799321	0.625642	0.419459	0.601518	AT1G26560.1	IPR001360,IPR017853	GO:0004553,GO:0005975,GO:0003824
Peaxi162Scf00002g00511	512565..517145	78.9006	-0.315178	-1.24417	0.35112	0.703776	1	Peaxi162Scf00002g00511	Stress-induced-phosphoprotein 1	83.378	70.0261	83.2977	63.0588	60.3191	67.8784	sp|Q4R8N7|STIP1_MACFA	IPR006636,IPR011990	GO:0005515
Peaxi162Scf00178g00132	1316653..1319520	0.891967	-0.558361	-1.4726	0.351154	0.703781	1	Peaxi162Scf00178g00132	Transposon MuDR mudrA-like protein, putative [Solanum demissum]	0.892475	0.408018	1.37541	0.452126	0.852541	0.535871	gb|AAT39304.2|	IPR007527,IPR004332	GO:0008270
Peaxi162Scf00140g01322	1422080..1425146	0.85932	0.529103	1.44303	0.351217	0.703846	1	Peaxi162Scf00140g01322	ROP guanine nucleotide exchange factor 5	0.768162	0.597156	0.423254	0.785783	1.03483	0.757344	AT5G05940.1	IPR005512	GO:0005089
Peaxi162Scf00393g00042	454643..455917	5.39702	-0.425698	-1.34322	0.351254	0.70386	1	Peaxi162Scf00393g00042	GRAS family transcription factor	3.36297	5.57288	7.25519	5.49991	2.98902	3.64678	AT5G41920.1	IPR005202
Peaxi162Scf00047g01126	complement(1146689..1148292)	0.112975	-1.17711	-2.26123	0.351383	0.704056	1	Peaxi162Scf00047g01126	60S acidic ribosomal protein P0	0.0955279	0.103436	0.139962	0	0	0.14891	sp|P50346|RLA0_SOYBN	IPR001790	GO:0042254,GO:0005622
Peaxi162Scf00358g00814	complement(820493..824798)	1.53484	-0.611102	-1.52743	0.351439	0.704108	1	Peaxi162Scf00358g00814	alpha/beta-Hydrolases superfamily protein	2.69544	0.335468	1.57363	1.03001	1.391	0.643936	AT1G73480.1	IPR000073
Peaxi162Scf00110g00035	288897..307970	0.822545	0.564662	1.47904	0.351478	0.704124	1	Peaxi162Scf00110g00035	Pentatricopeptide repeat-containing protein	0.401217	0.868863	0.419887	0.707766	0.985537	0.774334	sp|Q9FJY7|PP449_ARATH	IPR002885
Peaxi162Scf00267g00817	777465..793916	10.8558	0.289784	1.22246	0.351513	0.704132	1	Peaxi162Scf00267g00817	VPS54	8.49843	10.6005	7.62714	10.4565	11.0065	11.1044	AT4G19490.1	IPR012501	GO:0042147
Peaxi162Scf00204g01521	complement(1561340..1567555)	0.272142	-0.717804	-1.64468	0.351581	0.704206	1	Peaxi162Scf00204g01521	Unknown protein	0.127844	0.230712	0.45787	0.26311	0.0814157	0.155		IPR004252
Peaxi162Scf00171g00532	complement(529015..537999)	0.153122	-0.929228	-1.90426	0.351699	0.704382	1	Peaxi162Scf00171g00532	D-cysteine desulfhydrase	0.146092	0.284735	0.0285395	0.0832611	0.027911	0.121456	AT1G48420.1	IPR027278,IPR001926
Peaxi162Scf00348g00817	810964..814927	3.137	-0.554156	-1.46831	0.351774	0.704411	1	Peaxi162Scf00348g00817	Guanine nucleotide-binding protein subunit gamma 3	2.76701	2.39686	4.24714	3.07887	1.66144	1.72531	sp|Q6AWT8|GG3_ARATH	IPR015898	GO:0007186,GO:0005834,GO:0004871
Peaxi162Scf00299g00016	53903..65047	0.256831	-0.643936	-1.56259	0.351785	0.704411	1	Peaxi162Scf00299g00016	photosystem II reaction center protein H	0.547792	0.104672	0.118029	0.168343	0.146211	0.184176	ATCG00710.1	IPR001056	GO:0016020,GO:0042301,GO:0009523,GO:0050821,GO:0015979
Peaxi162Scf00390g00538	complement(532944..539224)	10.3946	0.312296	1.24168	0.351806	0.704411	1	Peaxi162Scf00390g00538	Mitochondrial 28S rib S29-related [Theobroma cacao]	8.31207	10.9535	6.02229	9.43543	10.4051	11.3433	ref|XP_007017023.1|	IPR019368
Peaxi162Scf00042g00162	1600955..1603275	0.136391	-0.740915	-1.67124	0.351912	0.704561	1	Peaxi162Scf00042g00162	Disease resistance protein (CC-NBS-LRR class) family	0.183658	0.165719	0.059797	0.043613	0.0731002	0.12724	AT1G58390.1	IPR027417,IPR000767	GO:0043531,GO:0006952
Peaxi162Scf00456g00037	complement(64417..66687)	0.149953	0.940548	1.91926	0.352011	0.704644	1	Peaxi162Scf00456g00037		0.124331	0	0.097154	0.118099	0.0475072	0.284254
Peaxi162Scf00047g01322	1288975..1292880	54.6062	-0.5004	-1.41461	0.352015	0.704644	1	Peaxi162Scf00047g01322	Pectin lyase-like superfamily protein	40.3844	115.712	7.72264	39.6853	32.8019	40.142	AT4G13710.1	IPR011050,IPR018082
Peaxi162Scf00020g01929	1970302..1972404	3.67811	-0.45206	-1.36799	0.352096	0.704746	1	Peaxi162Scf00020g01929	CONSTANS-like 2	2.69374	1.87967	6.46093	2.78614	2.71616	2.70605	AT3G02380.1	IPR010402,IPR000315	GO:0005515,GO:0008270,GO:0005622
Peaxi162Scf00129g10011	complement(90368..93162)	0.138365	0.834677	1.78346	0.352144	0.704767	1	Peaxi162Scf00129g10011	Dof-type zinc finger DNA-binding family protein	0.0752517	0.0543209	0.0980043	0.119132	0.191692	0.10427	AT1G69570.1	IPR003851	GO:0003677,GO:0006355
Peaxi162Scf00006g00159	1528251..1535218	21.6878	0.309504	1.23928	0.352204	0.704767	1	Peaxi162Scf00006g00159	Thiosulfate/3-mercaptopyruvate sulfurtransferase 2	11.6557	24.96	16.2882	21.5125	20.6147	22.9362	sp|Q24JL3|STR2_ARATH	IPR001763	GO:0004792
Peaxi162Scf00089g00163	1608639..1610063	2.52276	-0.42842	-1.34576	0.352229	0.704767	1	Peaxi162Scf00089g00163	Pentatricopeptide repeat (PPR) superfamily protein	1.71347	2.97896	2.87586	1.67342	1.93649	2.00637	AT1G80550.1	IPR011990,IPR002885	GO:0005515
Peaxi162Scf00519g00034	complement(376436..376954)	0.403402	0.845079	1.79636	0.352243	0.704767	1	Peaxi162Scf00519g00034		0.265048	0.28699	0.129445	0.629405	0.44308	0.137721
Peaxi162Scf00074g00056	complement(517981..523132)	18.5829	-0.301214	-1.23218	0.352291	0.704767	1	Peaxi162Scf00074g00056	Protein of unknown function (DUF1664)	16.5837	15.6484	23.5167	15.5439	16.1112	13.911	AT1G04960.1	IPR012458
Peaxi162Scf00071g01029	1064857..1066180	0.140118	0.908426	1.877	0.352316	0.704767	1	Peaxi162Scf00071g01029	Unknown protein	0.0301667	0.065328	0.117863	0.143272	0.0576337	0.219447		IPR016177	GO:0003677,GO:0006355,GO:0003700
Peaxi162Scf00091g00717	701471..710503	28.9524	-0.308012	-1.238	0.352354	0.704767	1	Peaxi162Scf00091g00717	mRNA-decapping enzyme-like protein	30.9784	22.4339	33.445	25.2151	22.3131	23.2649	sp|Q9SJF3|DCP1_ARATH	IPR011993,IPR010334
Peaxi162Scf00493g00220	complement(257831..261037)	5.61446	0.385944	1.30671	0.352371	0.704767	1	Peaxi162Scf00493g00220	zinc finger (C2H2 type, AN1-like) family protein	5.30635	3.50878	3.9961	5.07883	5.99758	5.76699	AT2G41835.1	IPR015880,IPR000058	GO:0046872,GO:0008270
Peaxi162Scf01311g00020	3471..11666	0.454228	-0.56804	-1.48251	0.352411	0.704767	1	Peaxi162Scf01311g00020	Guanylate-binding family protein	0.580151	0.436234	0.346299	0.198997	0.323278	0.401932	AT2G38840.1	IPR015894,IPR027417,IPR003191	GO:0005525,GO:0003924
Peaxi162Scf00045g00636	complement(648727..652555)	16.69	-0.311989	-1.24142	0.352414	0.704767	1	Peaxi162Scf00045g00636	Ankyrin repeat family protein	17.4794	14.3693	18.2213	13.2177	13.7997	13.5546	AT4G19150.1	IPR020683	GO:0005515
Peaxi162Scf00564g00315	complement(343832..344837)	0.866121	-0.673063	-1.59445	0.352513	0.704903	1	Peaxi162Scf00564g00315	Unknown protein	0.600175	0.64986	1.34833	0.51308	0.802648	0.311854
Peaxi162Scf01067g00112	complement(176925..179459)	379.517	0.346955	1.27187	0.352682	0.705179	1	Peaxi162Scf01067g00112	Acyl carrier protein 1, chloroplastic	294.048	399.215	209.271	326.366	371.55	440.636	sp|P93092|ACP1_CASGL	IPR009081,IPR003231	GO:0031177,GO:0006633
Peaxi162Scf01327g00135	166452..176374	6.04414	0.32579	1.25335	0.352785	0.705325	1	Peaxi162Scf01327g00135	Unknown protein	4.61405	4.48531	5.30806	6.35012	6.09227	5.69003
Peaxi162Scf00226g00011	complement(76269..80416)	89.6155	0.290182	1.22279	0.352843	0.705379	1	Peaxi162Scf00226g00011	mitochondrial F1F0-ATP synthase subunit Fad [Arabidopsis thaliana] gb|AEC07231.1| mitochondrial F1F0-ATP synthase subunit Fad [Arabidopsis thaliana]	58.4085	104.736	58.6509	89.1836	90.9406	88.7222	ref|NP_850018.1|
Peaxi162Scf00753g00428	405119..407345	22.3518	0.366097	1.28886	0.352984	0.705599	1	Peaxi162Scf00753g00428	50S ribosomal protein L13	17.3741	28.5096	6.99812	20.0335	21.9864	25.0355	sp|B8G6P5|RL13_CHLAD	IPR023564,IPR005822	GO:0005840,GO:0006412,GO:0003735
Peaxi162Scf01566g00009	30034..31913	19.603	0.303187	1.23387	0.353048	0.705644	1	Peaxi162Scf01566g00009	TRICHOME BIREFRINGENCE-LIKE 5	14.6562	21.0343	12.2866	20.6081	20.6514	17.5494	AT5G20590.1	IPR026057
Peaxi162Scf00170g00615	657046..661612	8.84475	0.328697	1.25588	0.353097	0.705644	1	Peaxi162Scf00170g00615	shikimate kinase like 2	5.51451	8.91873	6.77274	9.43737	8.51287	8.584	AT2G35500.1	IPR000623,IPR008978
Peaxi162Scf00088g01619	1661630..1676850	10.5551	0.290603	1.22315	0.353115	0.705644	1	Peaxi162Scf00088g01619	TBC1 domain family member 15	7.59535	10.2611	8.08863	10.8887	10.161	10.6156	sp|Q9CXF4|TBC15_MOUSE	IPR000195,IPR021935	GO:0005097,GO:0032313
Peaxi162Scf00353g00735	complement(684784..692348)	29.8145	0.321262	1.24942	0.353155	0.705644	1	Peaxi162Scf00353g00735	Cleft lip and palate transmembrane protein 1 homolog	24.3719	31.1007	16.5157	31.4601	27.201	30.7824	sp|Q6DEL2|CLPT1_DANRE	IPR008429
Peaxi162Scf00297g01019	1068584..1071041	43.5583	0.327162	1.25454	0.353161	0.705644	1	Peaxi162Scf00297g01019	Beta-fructofuranosidase, insoluble isoenzyme 1	29.8706	48.0484	27.0206	44.3269	42.0681	44.2799	sp|P26792|INV1_DAUCA	IPR001362,IPR023296,IPR008985	GO:0004553,GO:0005975
Peaxi162Scf00356g00079	777814..787483	0.179437	-0.742828	-1.67345	0.353281	0.705823	1	Peaxi162Scf00356g00079	MLO-like protein 6	0.30982	0.0670936	0.161398	0.0980964	0.118383	0.107323	sp|Q94KB7|MLO6_ARATH	IPR004326	GO:0006952,GO:0016021
Peaxi162Scf00016g00151	complement(125993..127250)	12.3851	-0.360019	-1.28344	0.353345	0.70586	1	Peaxi162Scf00016g00151	GATA transcription factor 5	15.649	8.61513	12.8913	11.7842	10.9504	6.50503	AT5G66320.1	IPR013088	GO:0006355,GO:0043565,GO:0008270,GO:0003700
Peaxi162Scf00907g00024	complement(25534..28994)	21.4692	0.326914	1.25433	0.353361	0.70586	1	Peaxi162Scf00907g00024	RNA polymerase sigma factor SigA	12.1752	27.3941	12.4272	22.4363	21.6741	20.2973	sp|P26683|SIGA_NOSS1	IPR014284,IPR016262	GO:0003677,GO:0006355,GO:0016987,GO:0003700,GO:0006352
Peaxi162Scf00128g00825	809789..814704	0.552917	-0.459886	-1.37543	0.35344	0.705956	1	Peaxi162Scf00128g00825	multidrug resistance-associated protein 3	0.644491	0.586189	0.428071	0.359148	0.402227	0.446508	AT3G13080.1	IPR027417,IPR011527	GO:0006810,GO:0055085,GO:0005524,GO:0000166,GO:0042626,GO:0017111,GO:0016021,GO:0016887
Peaxi162Scf00297g01023	988468..994668	2.52282	0.386937	1.30761	0.353529	0.706021	1	Peaxi162Scf00297g01023	Adenylosuccinate lyase	1.63226	1.84864	2.27238	2.35239	2.54494	2.67112	sp|P44797|PUR8_HAEIN	IPR024083,IPR008948,IPR000362	GO:0006188,GO:0004018,GO:0009152,GO:0003824
Peaxi162Scf00111g01236	complement(1208008..1214744)	2.79113	-0.377625	-1.2992	0.353534	0.706021	1	Peaxi162Scf00111g01236	SH2 domain protein A	2.50761	2.8999	2.96587	2.62495	1.74359	2.09184	AT1G17040.1	IPR001217,IPR013320,IPR008985	GO:0005634,GO:0007165,GO:0005515,GO:0006355,GO:0004871,GO:0003700
Peaxi162Scf00013g01026	1003501..1009377	1.1497	0.443291	1.3597	0.353663	0.706155	1	Peaxi162Scf00013g01026	kinesin-like protein 1	0.799768	1.04168	0.701935	1.59642	0.985426	0.867263	AT3G44730.1	IPR027640,IPR027417,IPR001715,IPR001752	GO:0007018,GO:0005524,GO:0005515,GO:0003777,GO:0008017,GO:0005871
Peaxi162Scf00111g10031	292753..293661	89.5864	-0.544098	-1.45811	0.353685	0.706155	1	Peaxi162Scf00111g10031	Unknown protein	134.324	7.83936	126.596	81.535	68.3222	39.5574
Peaxi162Scf00568g00016	complement(86066..90463)	1.20756	-0.365272	-1.28812	0.353694	0.706155	1	Peaxi162Scf00568g00016	tornado 1	1.20147	1.16728	1.25393	0.83639	1.03766	0.949263	AT5G55540.1	IPR027417,IPR003590
Peaxi162Scf00624g00085	875120..881497	4.28401	0.341623	1.26718	0.353783	0.706173	1	Peaxi162Scf00624g00085	transcription factor-related	4.25393	2.32982	3.45452	4.79244	4.21715	3.84243	AT2G27230.1	IPR025610,IPR011598	GO:0046983
Peaxi162Scf00304g00128	complement(125026..130716)	55.8353	-0.328422	-1.25564	0.353831	0.706173	1	Peaxi162Scf00304g00128	Eukaryotic translation initiation factor 2 subunit 1	69.6072	52.8414	45.0573	39.7372	42.9102	50.9794	AT2G40290.1	IPR024054,IPR012340,IPR011488,IPR024055	GO:0003743,GO:0003723,GO:0005850
Peaxi162Scf00380g00618	complement(649180..651559)	15.1918	0.302038	1.23288	0.353839	0.706173	1	Peaxi162Scf00380g00618	myb-like transcription factor family protein	14.5729	10.9856	11.1713	19.6497	14.1223	11.8033	AT1G68670.1	IPR009057	GO:0003677,GO:0003682
Peaxi162Scf00452g00835	complement(871853..876192)	22.6979	-0.309618	-1.23938	0.353885	0.706173	1	Peaxi162Scf00452g00835	Trypsin family protein	20.9907	16.6969	30.4061	18.4866	17.1962	19.8371	AT5G45030.1	IPR012985	GO:0003824
Peaxi162Scf00285g00922	complement(923137..927180)	20.3864	0.268823	1.20482	0.353935	0.706173	1	Peaxi162Scf00285g00922	Calcium-dependent lipid-binding (CaLB domain) family protein	16.8473	16.6799	17.11	21.1901	20.3998	19.5692	AT5G55530.1	IPR000008	GO:0005515
Peaxi162Scf00013g00510	complement(541845..543598)	16.4426	-0.280442	-1.21457	0.353986	0.706173	1	Peaxi162Scf00013g00510	ELM2 domain-containing protein	15.9237	15.0721	18.3319	12.608	13.0911	15.115	AT2G03470.2	IPR009057	GO:0003677,GO:0003682
Peaxi162Scf00004g04220	4240111..4243509	14.472	-0.335783	-1.26206	0.354073	0.706173	1	Peaxi162Scf00004g04220	Methyltransferase family protein isoform 3 [Theobroma cacao] gb|EOY32854.1| Methyltransferase family protein isoform 3 [Theobroma cacao]	17.6775	11.8272	13.9114	9.93548	12.0934	12.5546	ref|XP_007015235.1|	IPR019410
Peaxi162Scf00392g00127	complement(151341..162393)	0.0259357	-1.00191	-2.00265	0.354078	0.706173	1	Peaxi162Scf00392g00127	Disease resistance protein (CC-NBS-LRR class) family	0.0328651	0	0.0449421	0.012487	0.00627891	0.0204922	AT1G58390.1	IPR027417,IPR000767	GO:0043531,GO:0006952,GO:0000166,GO:0017111
Peaxi162Scf00516g00329	303335..309259	12.3718	-0.297057	-1.22864	0.354081	0.706173	1	Peaxi162Scf00516g00329	DNA-binding family protein	13.2806	10.8259	13.0089	10.608	9.55083	10.2334	AT4G34430.3	IPR011991,IPR009057	GO:0003677,GO:0005515,GO:0003682
Peaxi162Scf00394g00425	454417..478092	53.739	0.3934	1.31349	0.354096	0.706173	1	Peaxi162Scf00394g00425	Ribulose bisphosphate carboxylase small chain, chloroplastic	13.517	72.4324	38.8696	50.7144	65.9054	44.5972	sp|O65349|RBS_CAPAN	IPR024680,IPR000894,IPR024681
Peaxi162Scf00695g00512	559576..561179	0.28317	0.721635	1.64905	0.354108	0.706173	1	Peaxi162Scf00695g00512	NAC domain protein,	0.235318	0.109199	0.164179	0.415112	0.224789	0.20961	ref|XP_007039543.1|	IPR003441	GO:0003677,GO:0006355
Peaxi162Scf00207g00149	complement(181335..185600)	19.0691	-0.327074	-1.25447	0.354129	0.706173	1	Peaxi162Scf00207g00149	exocyst subunit exo70 family protein D1	20.3923	18.8638	17.9513	15.2569	13.9004	16.6396	AT1G72470.1	IPR004140,IPR016159	GO:0000145,GO:0006887
Peaxi162Scf00001g00012	complement(90568..100561)	23.0832	0.311161	1.24071	0.35413	0.706173	1	Peaxi162Scf00001g00012	Calmodulin-binding transcription activator 2	18.771	15.9198	20.8235	21.8667	24.6841	22.6989	sp|Q6NPP4|CMTA2_ARATH	IPR013783,IPR020683,IPR014756,IPR027417,IPR005559,IPR000048	GO:0005634,GO:0003677,GO:0005515
Peaxi162Scf00130g01318	1314335..1324978	21.2458	0.311151	1.2407	0.354134	0.706173	1	Peaxi162Scf00130g01318	S-adenosyl-L-methionine-dependent methyltransferases superfamily protein	15.8883	24.1402	11.8144	20.1476	20.9012	22.6885	AT3G10200.1	IPR004159	GO:0008168
Peaxi162Scf00214g00048	384801..394604	92.4286	-0.324898	-1.25258	0.354176	0.706178	1	Peaxi162Scf00214g00048	Peroxisomal acyl-coenzyme A oxidase 1	96.7323	86.4053	94.1483	67.9774	69.9644	84.1885	sp|O65202|ACOX1_ARATH	IPR013786,IPR012258,IPR009075	GO:0016627,GO:0006635,GO:0008152,GO:0003997,GO:0006631,GO:0050660,GO:0005777,GO:0003995,GO:0055114
Peaxi162Scf00015g00840	complement(797638..802240)	2.22237	-0.437523	-1.35428	0.354198	0.706178	1	Peaxi162Scf00015g00840	Carbon catabolite repressor protein 4 homolog 3	2.56272	2.05877	2.0456	1.75371	1.68468	1.4891	sp|Q9LS39|CCR4C_ARATH	IPR005135
Peaxi162Scf00015g00623	603879..612788	4.82484	0.339539	1.26535	0.354271	0.706234	1	Peaxi162Scf00015g00623	Binding-like protein isoform 4 [Theobroma cacao] gb|EOY20913.1| Binding-like protein isoform 4 [Theobroma cacao]	3.00646	5.39758	3.12606	5.04823	4.66921	4.75707	ref|XP_007036412.1|	IPR025768,IPR019050,IPR025762,IPR010920
Peaxi162Scf00132g01312	1338489..1342418	1.74674	0.426499	1.34397	0.35429	0.706234	1	Peaxi162Scf00132g01312	microtubule-associated protein 65-9	1.53262	1.55789	0.824881	1.99057	1.67319	1.57646	AT5G62250.1	IPR007145	GO:0000226,GO:0000910,GO:0008017
Peaxi162Scf00044g01215	complement(1218768..1219868)	405.281	-0.341576	-1.26714	0.354319	0.706234	1	Peaxi162Scf00044g01215	Histone superfamily protein	517.085	297.082	401.677	317.08	318.98	331.292	AT4G40030.2	IPR000164,IPR009072	GO:0003677,GO:0046982,GO:0006334,GO:0000786
Peaxi162Scf00498g00427	378415..381445	1.44252	0.545961	1.45999	0.354388	0.706291	1	Peaxi162Scf00498g00427	Cytokinin dehydrogenase 3	0.707085	2.04165	0.293005	1.22116	1.39183	1.71456	sp|Q9LTS3|CKX3_ARATH	IPR016166,IPR016170,IPR016164,IPR011598	GO:0019139,GO:0016614,GO:0008762,GO:0009690,GO:0050660,GO:0003824,GO:0055114,GO:0046983,GO:0016491
Peaxi162Scf00030g02219	2195702..2198880	75.2084	0.337907	1.26392	0.354409	0.706291	1	Peaxi162Scf00030g02219	Cytochrome c oxidase subunit 6b-1	77.4563	62.5793	38.7509	66.4953	69.1112	90.0188	sp|Q9S7L9|CX6B1_ARATH	IPR003213	GO:0004129,GO:0005739
Peaxi162Scf00021g02221	complement(2194257..2196524)	24.4867	-0.299457	-1.23068	0.354442	0.706296	1	Peaxi162Scf00021g02221	thioredoxin X	17.9377	28.3298	27.1927	18.3769	22.6648	18.5223	AT1G50320.1	IPR005746,IPR012336	GO:0015035,GO:0006662,GO:0045454
Peaxi162Scf00013g02918	2892562..2906051	18.7461	-0.275694	-1.21058	0.354496	0.706342	1	Peaxi162Scf00013g02918	methionine aminopeptidase 1A	20.5044	16.1126	19.6211	15.2119	14.8339	16.6908	AT2G45240.1	IPR000994,IPR001714	GO:0006508,GO:0004177,GO:0009987,GO:0008235
Peaxi162Scf00439g00049	474414..477337	1.70339	0.481661	1.39635	0.354642	0.706548	1	Peaxi162Scf00439g00049	Unknown protein	1.48151	1.26285	0.923675	1.76654	1.83678	1.50685
Peaxi162Scf00527g00322	322969..336455	35.8755	-0.29234	-1.22462	0.354661	0.706548	1	Peaxi162Scf00527g00322	Quinone oxidoreductase	33.2203	31.7727	42.6334	29.0789	27.6793	31.6749	sp|Q6AYT0|QOR_RAT	IPR020843,IPR016040,IPR002085	GO:0008270,GO:0016747,GO:0055114,GO:0016491
Peaxi162Scf00494g00210	complement(203513..207028)	5.00735	-0.472875	-1.38787	0.354733	0.70663	1	Peaxi162Scf00494g00210	Ribosomal protein L18ae family	4.84988	4.48753	5.68463	4.35548	2.94819	3.57385	AT4G26060.1
Peaxi162Scf00618g10022	complement(195007..196959)	54.6229	0.28445	1.21795	0.354931	0.706962	1	Peaxi162Scf00618g10022	cytochrome B5 isoform E	43.3591	54.5513	37.0452	57.8838	50.9659	55.0191	AT5G53560.1	IPR001199	GO:0020037
Peaxi162Scf00045g00010	complement(44525..44881)	0.850716	0.775478	1.71176	0.354982	0.706979	1	Peaxi162Scf00045g00010	Unknown protein	0.674314	0	0.752739	0.915017	0.736162	0.90097
Peaxi162Scf01007g00115	complement(98931..103144)	14.8659	-0.301671	-1.23257	0.355001	0.706979	1	Peaxi162Scf01007g00115	Peptidase S41 family protein	14.0178	13.0524	17.5275	14.3378	11.8377	10.2674	AT4G17740.2	IPR004447	GO:0006508,GO:0005515,GO:0008236
Peaxi162Scf00016g00426	complement(397422..403381)	4.4316	0.34033	1.26605	0.355075	0.707033	1	Peaxi162Scf00016g00426	DNA repair and recombination protein RAD54-like	2.29012	4.98697	3.29323	4.82197	3.93777	4.53507	sp|B4MX21|RAD54_DROWI	IPR027417,IPR001650,IPR000330	GO:0003677,GO:0005524,GO:0004386,GO:0003676
Peaxi162Scf00000g02614	2666449..2675633	3.51032	-0.39482	-1.31478	0.355126	0.707033	1	Peaxi162Scf00000g02614	Unknown protein	3.55254	3.13282	3.84561	2.45257	3.13119	2.45488
Peaxi162Scf00272g00002	53735..54973	8.96737	-0.339962	-1.26572	0.355201	0.707033	1	Peaxi162Scf00272g00002	Octicosapeptide/Phox/Bem1p family protein	9.21509	9.79762	7.88941	9.59682	6.54904	5.13434	AT4G05150.1	IPR000270	GO:0005515
Peaxi162Scf00003g03546	3512371..3517673	15.103	-0.339864	-1.26564	0.355207	0.707033	1	Peaxi162Scf00003g03546	Protein phosphatase 2C family protein	12.2377	12.4872	20.5841	12.5699	11.7694	11.7691	AT1G34750.1	IPR001932,IPR015655	GO:0003824
Peaxi162Scf00075g01421	complement(1422133..1428505)	1.18653	-0.481884	-1.39657	0.355223	0.707033	1	Peaxi162Scf00075g01421	2-isopropylmalate synthase 1	1.88614	0.832776	0.840669	0.85231	0.857141	0.856353	AT1G74040.1	IPR013785,IPR013709	GO:0019752,GO:0009098,GO:0003852,GO:0046912,GO:0003824
Peaxi162Scf00620g00056	553939..558655	78.9745	-0.311385	-1.2409	0.355243	0.707033	1	Peaxi162Scf00620g00056	PGR5-LIKE A	62.3336	97.2603	77.3295	68.7734	71.3007	50.2442	AT4G22890.1
Peaxi162Scf00978g00036	285514..297391	16.3112	-0.287139	-1.22022	0.355244	0.707033	1	Peaxi162Scf00978g00036	Cyclin/Brf1-like TBP-binding protein	19.4106	13.2237	16.2993	13.2225	13.5039	13.635	AT3G09360.1	IPR000812,IPR011665	GO:0005634,GO:0006355,GO:0017025,GO:0008270,GO:0045893,GO:0006352
Peaxi162Scf00661g00004	complement(21402..24345)	1.03855	0.506397	1.4205	0.355309	0.707065	1	Peaxi162Scf00661g00004	receptor lectin kinase	0.606985	0.676012	0.897792	0.560084	0.861454	1.69411	AT2G37710.1	IPR013320,IPR008985,IPR011009	GO:0030246,GO:0005524,GO:0004674,GO:0004672,GO:0006468,GO:0016772
Peaxi162Scf00047g00520	complement(522905..527589)	17.8087	-0.317464	-1.24614	0.355324	0.707065	1	Peaxi162Scf00047g00520	N-alpha-acetyltransferase 30	18.6558	14.9581	19.8122	15.8177	11.8408	15.5705	sp|Q95RC0|NAA30_DROME	IPR016181	GO:0008080
Peaxi162Scf00556g00055	574928..575575	27.705	0.284131	1.21768	0.355352	0.707065	1	Peaxi162Scf00556g00055	Ribosomal protein L7/L12, oligomerisation	20.5916	27.2382	20.5797	26.4656	26.2607	30.3887	AT1G70190.1	IPR000206	GO:0005840,GO:0006412,GO:0005622,GO:0003735
Peaxi162Scf00377g00720	737202..739824	14.8994	-0.349175	-1.27383	0.355397	0.70707	1	Peaxi162Scf00377g00720	Unknown protein	10.4646	13.4937	20.7399	14.1471	11.0748	10.153
Peaxi162Scf00579g00064	complement(651603..653163)	3.45157	-0.472994	-1.38799	0.355416	0.70707	1	Peaxi162Scf00579g00064	calcium-dependent protein kinase 21	2.47504	5.97108	1.90858	2.51595	2.19838	2.61721	AT4G04720.1	IPR011009	GO:0005524,GO:0004674,GO:0004672,GO:0006468,GO:0016772
Peaxi162Scf00047g00641	complement(678894..683309)	11.3078	-0.331253	-1.25811	0.35545	0.707075	1	Peaxi162Scf00047g00641	E3 ubiquitin-protein ligase PRT1	11.2194	9.7714	12.9327	9.0684	7.88829	10.211	sp|Q8LBL5|PRT1_ARATH	IPR013083,IPR000433	GO:0005515,GO:0008270
Peaxi162Scf00014g00125	complement(169362..170468)	2.46611	-0.549167	-1.46324	0.355516	0.707146	1	Peaxi162Scf00014g00125	TRICHOME BIREFRINGENCE-LIKE 28	3.19126	3.59184	0.615219	2.07404	1.52423	1.39637	AT2G40150.1	IPR026057,IPR025846
Peaxi162Scf00005g04017	complement(4031477..4037244)	0.783656	0.593128	1.50851	0.355703	0.707455	1	Peaxi162Scf00005g04017	conserved hypothetical protein [Ricinus communis] gb|EEF37137.1| conserved hypothetical protein [Ricinus communis]	0.74649	0.668928	0.150858	0.880224	0.614731	0.856011	ref|XP_002525171.1|
Peaxi162Scf00104g01627	complement(1593820..1597878)	0.100141	1.00064	2.00089	0.355806	0.707543	1	Peaxi162Scf00104g01627	MATE efflux family protein	0.14372	0	0	0.117013	0.0980634	0.0853456	AT2G04040.1	IPR002528	GO:0016020,GO:0055085,GO:0015238,GO:0015297,GO:0006855
Peaxi162Scf01310g00013	complement(170116..170982)	0.257158	0.897695	1.86309	0.355809	0.707543	1	Peaxi162Scf01310g00013	Selection and upkeep of intraepithelial T-cells protein 6, putative [Theobroma cacao] gb|EOX90710.1| Selection and upkeep of intraepithelial T-cells protein 6, putative [Theobroma cacao]	0.118997	0.214746	0.0774878	0.52748	0.0378907	0.206104	ref|XP_007046553.1|	IPR004320
Peaxi162Scf00879g00218	367233..374888	0.237759	0.592335	1.50768	0.35586	0.707584	1	Peaxi162Scf00879g00218	G-type lectin S-receptor-like serine/threonine-protein kinase	0.255372	0.130575	0.083146	0.343641	0.155854	0.213782	sp|O81832|Y4729_ARATH	IPR001480,IPR003609,IPR021820,IPR000858,IPR013320,IPR011009	GO:0005524,GO:0004674,GO:0004672,GO:0048544,GO:0006468,GO:0016772
Peaxi162Scf01248g00420	complement(465791..470557)	0.0589518	1.04759	2.06707	0.356006	0.70776	1	Peaxi162Scf01248g00420	Cyclopropane-fatty-acyl-phospholipid synthase	0.0203974	0.044172	0.0199235	0.0387498	0.116908	0.0211972	AT3G23510.1	IPR003333	GO:0008610
Peaxi162Scf00114g00001	complement(10260..11534)	147.255	0.321679	1.24978	0.35601	0.70776	1	Peaxi162Scf00114g00001	arogenate dehydratase 6	129.576	125.204	98.4808	167.84	158.33	115.596	AT1G08250.1	IPR001086	GO:0004664,GO:0009094
Peaxi162Scf00384g00028	211678..212967	8.82448	-0.335559	-1.26187	0.356098	0.707816	1	Peaxi162Scf00384g00028	Phospholipase A1-II 5	5.89733	10.1881	10.388	7.0808	7.37412	6.50729	sp|B8A8C9|PLA5_ORYSI	IPR002921	GO:0004806,GO:0006629
Peaxi162Scf00372g00512	complement(573650..576860)	12.5121	-0.299244	-1.2305	0.356101	0.707816	1	Peaxi162Scf00372g00512	Mediator of RNA polymerase II transcription subunit 19a	14.6655	11.0429	11.8278	11.451	10.3078	8.89267	sp|Q9FMP0|MD19A_ARATH
Peaxi162Scf01509g00012	complement(69438..70199)	6.6695	0.452581	1.36849	0.356145	0.707844	1	Peaxi162Scf01509g00012	MBOAT (membrane bound O-acyl transferase) family protein	6.01667	2.53733	5.87687	5.05332	7.32044	7.63474	AT5G55350.1
Peaxi162Scf00184g00711	complement(720956..721695)	0.202018	1.04768	2.06721	0.356201	0.707893	1	Peaxi162Scf00184g00711	Unknown protein	0.0698984	0.0756849	0.136549	0.132789	0.400625	0.0726392		IPR010285	GO:0006281,GO:0003678,GO:0000723
Peaxi162Scf00314g00229	213912..218192	13.3354	-0.283326	-1.217	0.356239	0.707906	1	Peaxi162Scf00314g00229	COBW domain-containing protein 1	12.5352	12.6753	14.7957	9.49679	11.7103	11.7736	sp|Q99MB4|CBWD1_RAT	IPR027417,IPR003495,IPR011629
Peaxi162Scf00493g00318	373426..383090	57.3611	-0.321403	-1.24955	0.356333	0.708034	1	Peaxi162Scf00493g00318	GTP-binding protein TypA/BipA homolog	41.8808	50.5064	79.6962	49.1523	47.5405	42.0605	sp|P72749|TYPA_SYNY3	IPR005225,IPR006298,IPR027417,IPR009000	GO:0005525,GO:0003924
Peaxi162Scf00237g00312	complement(290516..302624)	0.359915	-0.672454	-1.59378	0.356375	0.708055	1	Peaxi162Scf00237g00312	F-box and associated interaction domains-containing protein	0.45532	0.232006	0.392418	0.27985	0.281436	0.111335	AT4G12560.1	IPR011043,IPR017451
Peaxi162Scf00668g00431	443530..444895	0.308337	1.07524	2.10708	0.356479	0.70815	1	Peaxi162Scf00668g00431	Unknown protein	0.277899	0	0.135721	0.725913	0.199098	0
Peaxi162Scf01281g00004	complement(16720..21958)	46.2782	0.348958	1.27364	0.356485	0.70815	1	Peaxi162Scf01281g00004	alpha/beta-Hydrolases superfamily protein	42.3836	17.7304	47.0798	51.4782	42.567	44.7893	AT5G22460.1
Peaxi162Scf00533g00815	complement(941714..942750)	20.0051	0.3196	1.24798	0.356604	0.708325	1	Peaxi162Scf00533g00815	conserved hypothetical protein [Ricinus communis] gb|EEF46243.1| conserved hypothetical protein [Ricinus communis]	22.678	9.49098	15.3382	21.4349	18.3853	20.1949	ref|XP_002516241.1|	IPR007650
Peaxi162Scf00079g00249	complement(2419268..2421403)	0.521534	0.74878	1.68037	0.356701	0.708448	1	Peaxi162Scf00079g00249	Fasciclin-like domain-containing protein [Medicago truncatula] gb|AES99537.1| Fasciclin-like domain-containing protein [Medicago truncatula]	0.210982	0.380746	0.343466	0.73482	0.537444	0.292339	ref|XP_003616579.1|	IPR000782
Peaxi162Scf00023g02534	complement(2569612..2571621)	0.594399	0.834756	1.78356	0.356739	0.708448	1	Peaxi162Scf00023g02534	MADS-box transcription factor 18	0.212284	0.574645	0.207352	0.504107	0.506964	0.772127	sp|A2YNI2|MAD18_ORYSI	IPR002100,IPR002487	GO:0005634,GO:0003677,GO:0006355,GO:0003700,GO:0046983
Peaxi162Scf00739g00125	complement(89500..99186)	85.6387	0.347707	1.27254	0.356786	0.708448	1	Peaxi162Scf00739g00125	potassium transporter 2	71.0276	93.1719	39.3715	90.3172	84.1833	82.4156	AT2G40540.1	IPR003855	GO:0016020,GO:0071805,GO:0015079
Peaxi162Scf00282g00035	309296..310555	0.203074	-0.790051	-1.72914	0.356789	0.708448	1	Peaxi162Scf00282g00035	Unknown protein	0.354818	0.147766	0.106638	0.0777764	0.0782172	0.198547
Peaxi162Scf00086g00432	434325..448856	1.24743	-0.692576	-1.61617	0.356851	0.708509	1	Peaxi162Scf00086g00432		2.26747	0.736555	0.738263	1.29229	0.794206	0.235638
Peaxi162Scf00188g00930	complement(899011..910370)	3.40228	0.368519	1.29103	0.356893	0.708532	1	Peaxi162Scf00188g00930	DNA-directed RNA polymerase 1, mitochondrial	1.48222	4.53155	2.00743	3.66769	3.21254	3.32662	sp|Q93Y94|RPOT1_NICSY	IPR024075,IPR002092	GO:0003899,GO:0003677,GO:0006351
Peaxi162Scf00027g01311	complement(1333800..1340897)	10.7634	0.38133	1.30254	0.356925	0.708534	1	Peaxi162Scf00027g01311	conserved hypothetical protein [Ricinus communis] gb|EEF39105.1| conserved hypothetical protein [Ricinus communis]	5.28767	14.9472	4.96768	13.0358	10.4877	8.76683	ref|XP_002523266.1|	IPR021434
Peaxi162Scf00270g00915	complement(899868..908875)	8.94174	0.293849	1.22591	0.356977	0.708576	1	Peaxi162Scf00270g00915	zinc finger (CCCH-type) family protein	5.97135	8.61596	7.34426	8.482	9.26271	9.0805	AT2G28450.1	IPR000571,IPR025714,IPR012677,IPR010280	GO:0006396,GO:0046872,GO:0000166,GO:0008173,GO:0003676
Peaxi162Scf00295g00016	26405..30582	4.2536	-0.379273	-1.30069	0.357081	0.708632	1	Peaxi162Scf00295g00016	RING/FYVE/PHD zinc finger superfamily protein	5.03464	3.17279	4.55339	3.4159	3.05356	3.43266	AT2G22120.2	IPR013083,IPR011016	GO:0008270
Peaxi162Scf00551g00069	661630..663442	15.3315	-0.39369	-1.31375	0.357082	0.708632	1	Peaxi162Scf00551g00069		22.2356	13.7026	10.0563	12.4281	10.5179	12.1853
Peaxi162Scf01038g00148	complement(131857..134698)	5.86222	0.352973	1.27719	0.357098	0.708632	1	Peaxi162Scf01038g00148	Serine/arginine repetitive matrix protein 2 isoform 1 [Theobroma cacao] gb|EOX94610.1| Serine/arginine repetitive matrix protein 2 isoform 1 [Theobroma cacao]	3.77347	7.28953	2.89	5.90597	6.02136	5.65933	ref|XP_007050453.1|	IPR025486
Peaxi162Scf00047g01229	complement(1255389..1257997)	18.7286	-0.326376	-1.25386	0.357132	0.708638	1	Peaxi162Scf00047g01229	DNA polymerase delta subunit 4 [Morus notabilis]	19.7981	19.0552	17.3327	15.95	15.1298	13.7163	gb|EXB29122.1|	IPR007218	GO:0005634,GO:0006260
Peaxi162Scf00011g01221	complement(1269699..1274110)	75.744	-0.307711	-1.23774	0.35723	0.708769	1	Peaxi162Scf00011g01221	evolutionarily conserved C-terminal region 11	84.167	63.4667	79.5984	59.7068	60.1333	64.8623	AT1G09810.1	IPR007275
Peaxi162Scf00071g00838	782306..785875	6.39205	-0.407576	-1.32646	0.35726	0.708769	1	Peaxi162Scf00071g00838	conserved hypothetical protein [Ricinus communis] gb|EEF49760.1| conserved hypothetical protein [Ricinus communis]	8.29862	4.45473	6.42281	5.71156	4.40032	4.49472	ref|XP_002512308.1|
Peaxi162Scf00011g00743	699835..705593	37.1148	0.332949	1.25959	0.357305	0.708796	1	Peaxi162Scf00011g00743	Transmembrane 9 superfamily member 3	24.674	45.2643	19.5389	34.8066	36.0646	40.4731	sp|Q9ET30|TM9S3_MOUSE	IPR004240	GO:0016021
Peaxi162Scf00327g00048	401333..403675	2.5141	0.462964	1.37837	0.357396	0.708916	1	Peaxi162Scf00327g00048	IQ-domain 6	1.95398	2.67993	0.89067	2.96965	2.19008	2.38256	AT2G26180.1	IPR000048	GO:0005515
Peaxi162Scf00450g00074	730964..741930	2.71947	-0.401213	-1.32062	0.357447	0.708956	1	Peaxi162Scf00450g00074	Pentatricopeptide repeat-containing protein	1.79477	2.42396	3.93968	2.41971	2.12003	1.68464	sp|Q8S8P6|PP180_ARATH	IPR011990,IPR002885	GO:0005515
Peaxi162Scf00744g00222	202794..204214	0.138849	-1.17727	-2.26149	0.357573	0.709144	1	Peaxi162Scf00744g00222	Unknown protein	0.178187	0.0643126	0.174047	0.169254	0	0
Peaxi162Scf00149g00055	complement(571926..573391)	4.0076	0.37761	1.29919	0.357645	0.709226	1	Peaxi162Scf00149g00055	EXORDIUM like 1	3.6416	3.58208	2.05403	3.89752	3.67463	4.45065	AT2G35150.1	IPR006766
Peaxi162Scf00889g00224	265305..283635	9.35757	0.293496	1.22561	0.357744	0.709322	1	Peaxi162Scf00889g00224	Glycogen debranching enzyme	6.16809	9.90781	6.94839	9.71416	9.74142	8.61714	sp|A8GKU9|GLGX_SERP5	IPR013783,IPR013780,IPR014756,IPR017853,IPR015902	GO:0043169,GO:0004553,GO:0005975,GO:0003824
Peaxi162Scf00003g00313	complement(3118037..3120202)	0.0839428	0.921898	1.89461	0.357755	0.709322	1	Peaxi162Scf00003g00313	receptor lectin kinase	0.0793861	0.0515748	0	0.0301626	0.106167	0.115498	AT2G37710.1	IPR013320,IPR008985,IPR011009	GO:0030246,GO:0005524,GO:0004674,GO:0004672,GO:0006468,GO:0016772
Peaxi162Scf00126g01228	complement(1281208..1285519)	2.06755	-0.443403	-1.35981	0.357806	0.709361	1	Peaxi162Scf00126g01228	Mitochondrial substrate carrier family protein	2.08424	1.77722	2.34119	1.11362	1.66745	1.814	AT5G15640.1	IPR023395,IPR018108
Peaxi162Scf00222g00234	242655..247783	4.37153	0.285531	1.21886	0.357879	0.709431	1	Peaxi162Scf00222g00234	Brefeldin A-inhibited guanine nucleotide-exchange protein 3	2.87169	4.84157	3.10985	4.49928	4.02534	4.58996	sp|Q9LPC5|BIG3_ARATH	IPR023394,IPR000904,IPR016024	GO:0032012,GO:0005086,GO:0005488
Peaxi162Scf00099g01816	complement(1808043..1809005)	51.2121	0.464923	1.38024	0.357903	0.709431	1	Peaxi162Scf00099g01816	Unknown protein	44.2057	64.381	4.89725	49.0327	50.5923	54.0113		IPR009424
Peaxi162Scf00014g01621	complement(1612749..1615258)	29.7164	0.331509	1.25833	0.357979	0.709519	1	Peaxi162Scf00014g01621	13 kDa ribonucleoprotein-associated protein	19.74	38.0996	13.9638	28.9665	25.41	34.7726	sp|O74690|SNU13_SCHPO	IPR018492,IPR004038	GO:0042254,GO:0003723,GO:0005730,GO:0030529
Peaxi162Scf00077g00138	complement(1354996..1366883)	9.10307	-0.313297	-1.24254	0.358106	0.709709	1	Peaxi162Scf00077g00138	Ammonium transporter [Medicago truncatula] gb|AES61175.1| Ammonium transporter [Medicago truncatula]	8.64466	9.05396	9.61058	7.55441	7.38702	7.08889	ref|XP_003590924.1|
Peaxi162Scf00111g00633	complement(672052..677861)	6.86439	0.334871	1.26126	0.358151	0.709736	1	Peaxi162Scf00111g00633	Nucleotide/sugar transporter family protein	5.69806	6.90686	3.84178	5.26873	7.49027	7.83417	AT3G14410.1	IPR004853
Peaxi162Scf00003g01632	1642846..1646764	5.72992	0.375069	1.2969	0.358181	0.709736	1	Peaxi162Scf00003g01632	P-loop containing nucleoside triphosphate hydrolases superfamily protein	4.78779	3.8807	4.51621	4.62575	5.85416	6.70985	AT2G15730.1	IPR027417
Peaxi162Scf00403g00615	597178..602733	1.9881	-0.535808	-1.44975	0.358279	0.709869	1	Peaxi162Scf00403g00615	WRKY DNA-binding protein 46, putative [Theobroma cacao] gb|EOX95753.1| WRKY DNA-binding protein 46, putative [Theobroma cacao]	2.91282	1.17001	1.88146	1.24952	1.30148	1.61116	ref|XP_007051596.1|	IPR003657	GO:0006355,GO:0043565,GO:0003700
Peaxi162Scf00003g02840	2808661..2814150	2.071	0.527399	1.44133	0.358322	0.709869	1	Peaxi162Scf00003g02840	nucleobase-ascorbate transporter 7	1.39917	0.345525	2.46957	1.8653	2.48553	1.86218	AT1G60030.1	IPR006043	GO:0016020,GO:0006810,GO:0055085,GO:0005215
Peaxi162Scf00149g00312	complement(288404..297694)	21.2919	0.31894	1.24741	0.358341	0.709869	1	Peaxi162Scf00149g00312	Nck-associated protein 1 homolog	17.158	21.7549	12.5575	21.8359	20.4172	21.6224	sp|Q869Q3|NAPA_DICDI	IPR019137
Peaxi162Scf00353g00736	complement(718503..719887)	1.70215	0.562712	1.47704	0.358396	0.709917	1	Peaxi162Scf00353g00736	CAI-1 autoinducer sensor kinase/phosphatase cqsS isoform 3 [Theobroma cacao] gb|EOX92778.1| CAI-1 autoinducer sensor kinase/phosphatase cqsS isoform 3 [Theobroma cacao]	0.554678	1.53486	1.38457	2.04895	1.64845	1.40904	ref|XP_007048621.1|	IPR026103
Peaxi162Scf00732g00004	73768..74355	3.71264	-0.461846	-1.3773	0.358491	0.710043	1	Peaxi162Scf00732g00004	Calcium-binding EF-hand family protein	2.98281	3.35639	4.79871	2.55551	3.01695	2.55275	AT2G43290.1	IPR011992	GO:0005509
Peaxi162Scf00035g02214	2274607..2276000	642.328	0.359624	1.28309	0.35896	0.710911	1	Peaxi162Scf00035g02214	Chlorophyll a-b binding protein 8, chloroplastic	266.245	709.39	535.018	731.262	665.616	530.107	sp|P27522|CB13_SOLLC	IPR022796,IPR023329	GO:0016020,GO:0009765
Peaxi162Scf00074g01331	complement(1322904..1327501)	3.87087	-0.396171	-1.31601	0.359049	0.710977	1	Peaxi162Scf00074g01331	Galactosyltransferase family protein	3.20585	4.45301	3.95374	3.78336	2.5984	2.42295	AT5G53340.1	IPR002659	GO:0016020,GO:0006486,GO:0008378
Peaxi162Scf00378g00084	807211..810903	2.4658	-0.603736	-1.51965	0.359091	0.710977	1	Peaxi162Scf00378g00084	conserved hypothetical protein [Ricinus communis] gb|EEF31362.1| conserved hypothetical protein [Ricinus communis]	4.70461	1.72194	0.970838	2.07704	1.70902	1.10176	ref|XP_002531024.1|
Peaxi162Scf00106g00326	complement(336627..341794)	15.1916	-0.365698	-1.28851	0.359106	0.710977	1	Peaxi162Scf00106g00326	NDH dependent flow 6	9.94993	13.5455	22.0795	13.3509	13.888	8.38248	AT1G18730.3
Peaxi162Scf00047g00192	complement(1896051..1897346)	1.89606	-0.468243	-1.38342	0.359117	0.710977	1	Peaxi162Scf00047g00192	Pentatricopeptide repeat-containing protein	1.27371	1.40788	3.0066	1.36109	1.47019	1.32365	sp|Q9SMZ2|PP347_ARATH	IPR011990,IPR002885	GO:0005515
Peaxi162Scf00409g00422	complement(431178..438310)	19.1779	0.336445	1.26264	0.359171	0.711021	1	Peaxi162Scf00409g00422	phosphate transporter 1	10.7615	12.7232	21.6981	19.2623	18.4572	19.8142	AT2G38940.1	IPR005828,IPR016196	GO:0055085,GO:0006817,GO:0005315,GO:0016021,GO:0022857
Peaxi162Scf00033g01611	complement(1642789..1647166)	0.0687861	-1.1718	-2.25293	0.35926	0.711103	1	Peaxi162Scf00033g01611	Tubby-like F-box protein 6	0.029621	0.0320732	0.144664	0	0.0282956	0.061565	sp|Q10LG8|TLP6_ORYSJ	IPR001810,IPR025659	GO:0005515
Peaxi162Scf00611g00017	complement(78776..81828)	56.5729	0.312668	1.242	0.359289	0.711103	1	Peaxi162Scf00611g00017	Hematological and neurological expressed 1-like protein [Theobroma cacao] gb|EOX92127.1| Hematological and neurological expressed 1-like protein [Theobroma cacao]	40.3946	63.8742	33.5199	55.5151	53.883	60.3205	ref|XP_007047970.1|	IPR025131
Peaxi162Scf00700g00142	109512..113213	170.708	0.31627	1.24511	0.359305	0.711103	1	Peaxi162Scf00700g00142	Adenylate kinase	147.409	147.36	116.992	150.827	164.287	197.009	sp|Q8HSW1|KAD1_SOLTU	IPR027417,IPR000850	GO:0005524,GO:0006139,GO:0019205
Peaxi162Scf00102g01243	complement(1251302..1270361)	0.0922026	-0.73279	-1.66185	0.359365	0.711159	1	Peaxi162Scf00102g01243	Leucine-rich receptor-like protein kinase family protein	0.0771942	0.111446	0.0879674	0.0611038	0.0491601	0.0534807	AT5G46330.1	IPR003591,IPR025875,IPR013210,IPR001611	GO:0005515
Peaxi162Scf00174g00101	1000847..1008251	1.26311	-0.442484	-1.35894	0.35947	0.711307	1	Peaxi162Scf00174g00101	phospholipase D alpha 1	1.66236	0.993736	1.13323	0.838858	0.926319	1.04372	AT3G15730.1	IPR015679,IPR024632	GO:0016020,GO:0004630,GO:0046470,GO:0008152,GO:0005515,GO:0005509,GO:0003824
Peaxi162Scf00034g01612	1626830..1632800	0.414785	-0.566029	-1.48044	0.359523	0.711324	1	Peaxi162Scf00034g01612	disease resistance protein [Solanum lycopersicum]	0.294058	0.318401	0.631895	0.321214	0.266855	0.259749	gb|AAC97933.1|
Peaxi162Scf00300g00518	complement(482220..489886)	0.036659	1.25203	2.38176	0.359545	0.711324	1	Peaxi162Scf00300g00518	Cyclopropane-fatty-acyl-phospholipid synthase	0.0288024	0	0.0140666	0.0136793	0.0962976	0	AT3G23510.1	IPR003333	GO:0008610
Peaxi162Scf00037g01515	complement(1516696..1518953)	25.5563	-0.301407	-1.23235	0.359572	0.711324	1	Peaxi162Scf00037g01515		29.0128	19.5527	28.1035	24.471	19.2047	19.1411
Peaxi162Scf00166g00725	767448..775391	50.8106	-0.316776	-1.24554	0.359623	0.711364	1	Peaxi162Scf00166g00725	Cytochrome c1-1, heme protein, mitochondrial	60.5265	53.5241	38.3813	36.2736	39.0216	46.9572	sp|P25076|CY11_SOLTU	IPR002326,IPR011009	GO:0009055,GO:0020037,GO:0005524,GO:0005506,GO:0004672,GO:0006468,GO:0016772
Peaxi162Scf00366g10014	complement(156507..157301)	0.46073	0.776763	1.71328	0.359808	0.711588	1	Peaxi162Scf00366g10014	Methyltransferase family protein, putative [Theobroma cacao] gb|EOX91101.1| Methyltransferase family protein, putative [Theobroma cacao]	0.173032	0.608906	0.0422528	0.328716	0.289256	0.764219	ref|XP_007046944.1|	IPR019410
Peaxi162Scf00658g00730	762760..769825	10.442	0.321951	1.25002	0.359822	0.711588	1	Peaxi162Scf00658g00730	Radical SAM superfamily protein	7.47193	10.0267	7.6414	11.1313	9.97433	10.2205	AT2G39670.1	IPR013785,IPR004383	GO:0008173,GO:0003824,GO:0051536,GO:0006364,GO:0005737
Peaxi162Scf00387g00068	619829..624221	47.4008	0.320093	1.24841	0.35983	0.711588	1	Peaxi162Scf00387g00068	Tryptophan synthase beta chain 1	35.8456	45.2818	33.2515	40.3219	49.142	52.7385	sp|P43283|TRPB1_MAIZE	IPR023026	GO:0006568,GO:0004834,GO:0000162
Peaxi162Scf00270g00082	813314..813727	0.520685	-0.873374	-1.83194	0.360085	0.712032	1	Peaxi162Scf00270g00082	conserved hypothetical protein [Ricinus communis] gb|EEF32088.1| conserved hypothetical protein [Ricinus communis]	0.581474	0.899444	0.0811376	0.157807	0.238052	0.431624	ref|XP_002530281.1|
Peaxi162Scf00550g00444	complement(431334..438377)	3.6346	-0.383663	-1.30465	0.360128	0.712054	1	Peaxi162Scf00550g00444	Decapping 5-like, putative isoform 5 [Theobroma cacao] gb|EOY25379.1| Decapping 5-like, putative isoform 5 [Theobroma cacao]	3.84223	3.88599	3.17557	2.76729	2.92414	2.65461	ref|XP_007040878.1|	IPR025761,IPR019050,IPR025762,IPR010920
Peaxi162Scf00296g00124	complement(1211323..1211742)	0.538264	-0.90008	-1.86617	0.360191	0.712118	1	Peaxi162Scf00296g00124	Unknown protein	0.655048	0	0.959742	0.311106	0.391086	0.170183		IPR008480
Peaxi162Scf01208g00144	complement(262960..265525)	0.438783	-0.644078	-1.56274	0.360337	0.71226	1	Peaxi162Scf01208g00144	Arginyl-tRNA--protein transferase 1	0.60447	0.163628	0.548252	0.471639	0.226845	0.157043	sp|Q9ZT48|ATE1_ARATH	IPR017137,IPR016181	GO:0016598,GO:0004057
Peaxi162Scf00449g00823	868418..871348	3.99317	-0.511024	-1.42506	0.360349	0.71226	1	Peaxi162Scf00449g00823	Cysteine proteinases superfamily protein	4.7569	2.19538	5.02722	2.88884	3.50115	2.10703	AT3G57810.2	IPR003323
Peaxi162Scf00372g00210	complement(197362..198860)	39.7065	0.317968	1.24657	0.360406	0.71226	1	Peaxi162Scf00372g00210	Protein of unknown function, DUF538	33.0568	18.8945	42.2473	45.1813	40.1557	33.7824	AT3G07460.1	IPR007493
Peaxi162Scf00224g00513	559489..565386	9.3153	-0.325003	-1.25267	0.360416	0.71226	1	Peaxi162Scf00224g00513	Methyl-CpG-binding domain-containing protein 6 [Morus notabilis]	9.42894	9.37849	9.13846	6.69985	7.43604	8.27948	gb|EXC10657.1|	IPR016177	GO:0005634,GO:0003677
Peaxi162Scf00069g00091	977144..978535	0.0927559	1.07666	2.10915	0.360432	0.71226	1	Peaxi162Scf00069g00091	UDP-Glycosyltransferase superfamily protein	0.049411	0.0267507	0.0482629	0	0.0472001	0.231068	AT2G36780.1	IPR002213	GO:0008152,GO:0016758
Peaxi162Scf00988g00018	146425..151108	18.8437	0.30789	1.2379	0.360489	0.71226	1	Peaxi162Scf00988g00018	transferase, transferring glycosyl groups, putative [Ricinus communis] gb|EEF50432.1| transferase, transferring glycosyl groups, putative [Ricinus communis]	12.5732	22.0086	11.5044	19.1024	18.7676	18.6611	ref|XP_002511763.1|	IPR002495	GO:0016757
Peaxi162Scf00395g00004	complement(20922..21380)	7.83992	-0.416584	-1.33476	0.360489	0.71226	1	Peaxi162Scf00395g00004	Unknown protein	8.99086	7.86925	6.65965	7.18797	5.65413	4.74956		IPR013320
Peaxi162Scf00549g00114	complement(122004..125193)	27.9344	-0.317393	-1.24608	0.360512	0.71226	1	Peaxi162Scf00549g00114	AP2-like ethylene-responsive transcription factor	33.7018	32.2976	17.8038	28.0902	20.9992	18.0838	sp|Q94AN4|AP2L1_ARATH	IPR016177	GO:0003677,GO:0006355,GO:0003700
Peaxi162Scf01629g00003	17872..21793	1.24697	-0.613121	-1.52956	0.360763	0.712648	1	Peaxi162Scf01629g00003	Pectin lyase-like superfamily protein	1.00604	2.53434	0.200543	0.663073	1.2356	0.469401	AT3G53190.1	IPR011050,IPR018082
Peaxi162Scf00389g00071	769786..771561	2.43678	-0.520847	-1.4348	0.36077	0.712648	1	Peaxi162Scf00389g00071	LOB domain-containing protein 1	2.26939	2.14223	2.89871	2.26618	1.1673	1.69319	AT1G07900.1	IPR004883
Peaxi162Scf00139g00825	complement(809261..817625)	3.7402	0.447325	1.36351	0.360818	0.712682	1	Peaxi162Scf00139g00825	Target SNARE coiled-coil domain protein	2.57788	3.56335	2.14297	4.32422	3.24845	3.64795	AT4G14600.1	IPR000727	GO:0005515
Peaxi162Scf00011g00157	complement(1536499..1541740)	31.968	0.319356	1.24777	0.36097	0.71292	1	Peaxi162Scf00011g00157	Protein kinase superfamily protein	32.749	26.8976	17.2584	32.0749	30.6485	33.1805	AT1G09600.1	IPR011009	GO:0005524,GO:0004674,GO:0004672,GO:0006468,GO:0016772
Peaxi162Scf00791g00316	complement(359516..368937)	0.111404	-0.80222	-1.74378	0.361009	0.712936	1	Peaxi162Scf00791g00316	ARM repeat superfamily protein isoform 2 [Theobroma cacao] gb|EOY32288.1| ARM repeat superfamily protein isoform 2 [Theobroma cacao]	0.219657	0.0743253	0.0402287	0.0521614	0.0262285	0.114135	ref|XP_007014669.1|	IPR016024	GO:0005488
Peaxi162Scf01313g00004	complement(32803..38411)	6.46652	0.37783	1.29939	0.361077	0.712979	1	Peaxi162Scf01313g00004	ethylene-dependent gravitropism-deficient and yellow-green-like 2	3.53305	8.94458	2.73097	6.54288	6.99272	5.86396	AT5G05740.2	IPR008915	GO:0006508,GO:0004222
Peaxi162Scf00038g02542	complement(2558903..2561541)	114.166	-0.326701	-1.25414	0.361093	0.712979	1	Peaxi162Scf00038g02542		157.882	110.634	73.9834	85.8498	90.3409	97.0255
Peaxi162Scf00920g00062	617373..619286	0.233106	-0.67723	-1.59907	0.361398	0.71343	1	Peaxi162Scf00920g00062	Splicing factor 3B subunit 1	0.120455	0.30433	0.274532	0.114417	0.210954	0.104315	sp|Q99NB9|SF3B1_MOUSE
Peaxi162Scf00046g00818	810706..812656	0.193225	-0.868205	-1.82539	0.361436	0.71343	1	Peaxi162Scf00046g00818	Tetratricopeptide repeat (TPR)-like superfamily protein	0.227318	0.0351624	0.317195	0.0616924	0.093063	0.168737	AT5G20190.1	IPR011990	GO:0005515
Peaxi162Scf00332g00444	complement(435156..436409)	32.25	-0.284474	-1.21797	0.361448	0.71343	1	Peaxi162Scf00332g00444	Polynucleotidyl transferase, ribonuclease H-like superfamily protein	26.7444	35.5219	34.4836	22.0474	27.1481	30.1672	AT1G80780.3	IPR006941,IPR012337	GO:0005634,GO:0003676
Peaxi162Scf00095g01211	complement(1241646..1243513)	1.58497	0.616045	1.53267	0.361449	0.71343	1	Peaxi162Scf00095g01211	NT domain of poly(A) polymerase and terminal uridylyl transferase-containing protein, putative [Theobroma cacao] gb|EOY04484.1| NT domain of poly(A) polymerase and terminal uridylyl transferase-containing protein, putative [Theobroma cacao]	0.56147	1.89985	0.68553	2.59996	1.20678	0.948164	ref|XP_007033558.1|
Peaxi162Scf00060g00441	complement(438595..443016)	11.0707	0.331797	1.25858	0.361477	0.71343	1	Peaxi162Scf00060g00441	histidine biosynthesis bifunctional protein (HISIE)	7.71406	11.9457	6.90341	11.0934	10.2506	11.868	AT1G31860.1	IPR002496,IPR021130	GO:0004636,GO:0000105,GO:0004635
Peaxi162Scf01024g00121	complement(144517..151197)	22.0741	0.30685	1.237	0.36153	0.713473	1	Peaxi162Scf01024g00121	Leukotriene A-4 hydrolase homolog	15.0085	25.8964	13.1657	20.9056	22.5197	22.7971	sp|Q9FY49|LKHA4_ARATH	IPR001930,IPR016024	GO:0008237,GO:0006508,GO:0008270,GO:0019370,GO:0005488
Peaxi162Scf00155g00071	complement(732045..737069)	3.47336	-0.411782	-1.33033	0.361611	0.713571	1	Peaxi162Scf00155g00071	NEDD8-specific protease 1	2.8734	2.84927	4.69742	2.61444	2.36922	2.9232	sp|Q9LSS7|RUBP1_ARATH	IPR003653	GO:0008234,GO:0006508
Peaxi162Scf00003g05340	complement(5392671..5397263)	7.58743	0.317643	1.24629	0.361734	0.713718	1	Peaxi162Scf00003g05340	conserved hypothetical protein [Ricinus communis] gb|EEF28605.1| conserved hypothetical protein [Ricinus communis]	4.29221	6.7446	7.20902	7.29228	7.1836	8.28639	ref|XP_002533775.1|	IPR011009	GO:0016772
Peaxi162Scf01086g00024	22101..24447	315.52	0.317978	1.24658	0.361748	0.713718	1	Peaxi162Scf01086g00024	50S ribosomal protein L24	264.71	291.505	205.404	293.598	325.183	327.78	sp|B1XJS8|RL24_SYNP2	IPR003256	GO:0005840,GO:0006412,GO:0005622,GO:0003735
Peaxi162Scf00901g00317	293605..296401	3.40841	0.409997	1.32868	0.361861	0.71388	1	Peaxi162Scf00901g00317	Protein NRT1/ PTR FAMILY 7.3	3.68534	1.8692	2.10299	2.45042	3.96512	3.80968	sp|Q9LQL2|PTR14_ARATH	IPR000109,IPR016196	GO:0016020,GO:0006810,GO:0005215
Peaxi162Scf00406g00414	complement(379962..387906)	40.2262	-0.306231	-1.23647	0.362003	0.714089	1	Peaxi162Scf00406g00414	63 kDa inner membrane family protein	34.5617	39.468	46.6488	33.2486	34.0931	30.5893	AT2G28800.1	IPR028055,IPR001708	GO:0016021,GO:0051205
Peaxi162Scf00066g00043	437958..439682	101.907	0.316379	1.2452	0.362036	0.714089	1	Peaxi162Scf00066g00043	40S ribosomal protein S15a-1	73.4782	96.4499	76.268	90.5904	96.4893	118.64	sp|P42798|R15A1_ARATH	IPR000630	GO:0005840,GO:0006412,GO:0003735
Peaxi162Scf00095g00120	107027..110834	85.6477	0.351708	1.27607	0.36208	0.714089	1	Peaxi162Scf00095g00120	Sugar transporter ERD6-like 16	67.2988	106.596	30.5017	75.1625	84.155	97.6255	sp|Q8LBI9|EDL16_ARATH	IPR005828,IPR016196	GO:0016020,GO:0006810,GO:0055085,GO:0016021,GO:0022891,GO:0022857,GO:0005215
Peaxi162Scf00009g01233	complement(1269881..1273572)	4.31026	0.377047	1.29868	0.362119	0.714089	1	Peaxi162Scf00009g01233	TRICHOME BIREFRINGENCE-LIKE 35	2.3142	4.28313	3.39064	4.62642	3.83007	4.4743	AT5G01620.3	IPR026057,IPR025846
Peaxi162Scf00419g00026	complement(205826..207544)	0.314344	-0.998794	-1.99833	0.362123	0.714089	1	Peaxi162Scf00419g00026		0.657733	0.10174	0.183557	0.0892516	0.179515	0.195292
Peaxi162Scf00378g00312	374016..389352	0.784206	-0.643976	-1.56263	0.362186	0.714152	1	Peaxi162Scf00378g00312	R1 [Solanum tuberosum]	0.99537	0.12574	1.23151	0.866684	0.491263	0.18964	gb|AAU95287.1|	IPR021929
Peaxi162Scf00207g01030	977697..991830	34.4373	0.30363	1.23425	0.362261	0.714226	1	Peaxi162Scf00207g01030	golgin candidate 5	26.8554	36.0553	21.2446	35.7128	33.5764	34.0226	AT1G79830.1	IPR022092,IPR022091
Peaxi162Scf01205g00036	57328..61970	12.145	-0.311393	-1.24091	0.362286	0.714226	1	Peaxi162Scf01205g00036	vacuolar protein sorting-associated protein 20.2	11.7573	11.5939	13.0837	10.5696	9.34596	9.55644	AT5G09260.1	IPR005024	GO:0015031
Peaxi162Scf00016g00346	complement(366610..370210)	18.9994	-0.316697	-1.24548	0.362366	0.714323	1	Peaxi162Scf00016g00346	ATP synthase mitochondrial F1 complex assembly factor 1 isoform 1 [Theobroma cacao] gb|EOY28099.1| ATP synthase mitochondrial F1 complex assembly factor 1 isoform 1 [Theobroma cacao]	17.6463	16.5172	22.8348	18.0478	12.7611	15.3366	ref|XP_007025477.1|	IPR010591	GO:0005739,GO:0006461
Peaxi162Scf00009g02529	complement(2523201..2524181)	0.100094	-1.17727	-2.26149	0.362454	0.714435	1	Peaxi162Scf00009g02529	F-box family protein	0.0424568	0.0919431	0.165881	0.120986	0	0	AT3G06240.1	IPR001810,IPR017451	GO:0005515
Peaxi162Scf01205g00165	complement(164099..170945)	28.2123	-0.291166	-1.22363	0.36252	0.714483	1	Peaxi162Scf01205g00165	conserved hypothetical protein [Ricinus communis] gb|EEF38467.1| conserved hypothetical protein [Ricinus communis]	28.5713	24.6362	31.4293	21.8246	22.1859	25.557	ref|XP_002523898.1|	IPR007317
Peaxi162Scf00274g00349	complement(296764..304619)	8.00016	-0.314201	-1.24332	0.36254	0.714483	1	Peaxi162Scf00274g00349	zinc finger (C3HC4-type RING finger) family protein	8.32492	6.25926	9.41629	8.18708	6.41484	4.89223	AT1G18660.2	IPR003111,IPR015947,IPR011990,IPR013083	GO:0006508,GO:0005515,GO:0008270,GO:0004176
Peaxi162Scf00577g00213	complement(230965..237872)	92.4025	-0.302781	-1.23352	0.362628	0.714578	1	Peaxi162Scf00577g00213	Calcium-binding protein CML19	112.014	87.5745	77.6189	66.0505	76.2551	82.752	sp|O23184|CML19_ARATH	IPR011992	GO:0005509
Peaxi162Scf00001g00418	complement(4098749..4100774)	1.49175	-0.489299	-1.40376	0.362672	0.714578	1	Peaxi162Scf00001g00418	F-box protein FB1 [Malus domestica]	1.47386	0.975254	2.02612	0.959243	0.912534	1.36147	gb|ACH87163.1|	IPR001810,IPR011043,IPR017451	GO:0005515
Peaxi162Scf01029g00046	complement(546158..547660)	19.2724	-0.282699	-1.21647	0.362682	0.714578	1	Peaxi162Scf01029g00046	Lycopene beta cyclase, chloroplastic	12.1955	21.7525	23.869	15.7788	16.5458	15.218	sp|Q43503|LCYB_SOLLC	IPR008671	GO:0016705,GO:0016117
Peaxi162Scf00066g00082	complement(852363..857020)	120.55	0.394819	1.31478	0.362825	0.714799	1	Peaxi162Scf00066g00082	S-adenosyl-L-methionine-dependent methyltransferases superfamily protein	93.2765	155.708	31.029	108.518	116.826	136.307	AT5G64030.1	IPR004159	GO:0008168
Peaxi162Scf00431g00619	672781..687861	26.1095	-0.297025	-1.22861	0.362986	0.715053	1	Peaxi162Scf00431g00619	Eukaryotic translation initiation factor 6-2	22.0044	24.7388	31.5852	23.5705	19.3267	21.2274	sp|Q9M060|IF62_ARATH	IPR002769	GO:0043022,GO:0042256
Peaxi162Scf00166g00528	complement(544655..557851)	13.3407	-0.28899	-1.22178	0.363041	0.7151	1	Peaxi162Scf00166g00528	TPA: hypothetical protein ZEAMMB73_366443 [Zea mays]	13.3906	11.3995	15.2318	11.9501	10.1648	10.882	tpg|DAA47174.1|	IPR012677	GO:0000166,GO:0003676
Peaxi162Scf00690g00113	complement(159722..164026)	10.8453	-0.292099	-1.22442	0.363106	0.715167	1	Peaxi162Scf00690g00113	conserved hypothetical protein [Ricinus communis] gb|EEF52548.1| conserved hypothetical protein [Ricinus communis]	8.67677	11.6354	12.2238	8.41616	8.94204	9.24241	ref|XP_002510361.1|	IPR017986	GO:0005515
Peaxi162Scf01298g00002	complement(50057..50832)	0.489471	-0.721798	-1.64924	0.363158	0.715208	1	Peaxi162Scf01298g00002	Ribonuclease S-2	0.800932	0.325214	0.342266	0.190196	0.191274	0.520211	sp|P04007|RNS2_NICAL	IPR001568	GO:0003723,GO:0033897
Peaxi162Scf00169g00621	complement(603126..605119)	26.1724	-0.365857	-1.28865	0.363225	0.715279	1	Peaxi162Scf00169g00621	UDP-Glycosyltransferase superfamily protein	29.1307	41.1072	8.27929	19.8373	19.7303	20.4561	AT1G05675.1	IPR002213	GO:0008152,GO:0016758
Peaxi162Scf00103g01924	1898269..1908187	13.4628	0.301147	1.23212	0.363324	0.715412	1	Peaxi162Scf00103g01924	Nucleolar GTP-binding protein	8.51746	15.4403	9.09104	12.9367	13.01	14.4418	AT1G10300.1	IPR006073,IPR027417,IPR010674,IPR011619	GO:0015684,GO:0015093,GO:0016021,GO:0005525
Peaxi162Scf00493g00441	complement(453192..454931)	0.11087	-0.908497	-1.87709	0.363381	0.715439	1	Peaxi162Scf00493g00441	Unknown protein	0.201553	0.0818395	0.0492176	0.0239312	0.0481337	0.104728		IPR001810	GO:0005515
Peaxi162Scf00111g01241	complement(1263409..1265523)	0.465942	-0.69395	-1.61771	0.3634	0.715439	1	Peaxi162Scf00111g01241	Nodulin MtN3 family protein isoform 1 [Theobroma cacao] gb|EOY13537.1| Nodulin MtN3 family protein isoform 1 [Theobroma cacao]	0.201617	0.436614	0.759595	0.519812	0.0825408	0.269385	ref|XP_007022012.1|	IPR004316	GO:0016021
Peaxi162Scf00171g00315	324126..327481	11.4049	0.326006	1.25354	0.363432	0.715439	1	Peaxi162Scf00171g00315	Kinase interacting (KIP1-like) family protein	11.0994	9.0958	7.04996	11.8969	10.3421	11.9759	AT1G48405.1	IPR011684
Peaxi162Scf01064g00259	complement(244527..248610)	10.0297	-0.335261	-1.26161	0.363477	0.715467	1	Peaxi162Scf01064g00259	DHHC-type zinc finger family protein	8.63641	9.01438	12.4383	8.20348	6.78826	9.02895	AT3G26935.1	IPR001594	GO:0008270
Peaxi162Scf00385g00066	complement(656529..658910)	0.921102	-0.502034	-1.41621	0.363559	0.715508	1	Peaxi162Scf00385g00066	Pentatricopeptide repeat-containing protein	0.534186	1.59453	0.63459	0.850251	0.413744	0.660156	sp|Q9FRI5|PPR57_ARATH	IPR011990,IPR002885	GO:0005515
Peaxi162Scf00309g01023	complement(1001100..1003418)	1.06783	0.605023	1.521	0.36356	0.715508	1	Peaxi162Scf00309g01023	HXXXD-type acyl-transferase family protein	0.403107	1.30943	0.418349	2.01022	0.722005	0.471277	AT3G62160.1	IPR003480,IPR023213	GO:0016747
Peaxi162Scf00186g01010	complement(1008321..1014646)	6.36536	0.39393	1.31397	0.363678	0.715657	1	Peaxi162Scf00186g01010	antitermination NusB domain-containing protein	2.51634	7.43874	4.72068	5.99448	5.83768	7.26392	AT4G26370.1	IPR011605	GO:0006353,GO:0003723,GO:0006355
Peaxi162Scf00282g00336	complement(305633..311306)	8.18031	-0.383365	-1.30438	0.363698	0.715657	1	Peaxi162Scf00282g00336	Tetratricopeptide repeat (TPR)-like superfamily protein	9.35845	7.77205	7.41043	5.43716	6.55289	6.89276	AT3G49170.1
Peaxi162Scf29894g00007	60389..72871	12.1644	0.287544	1.22056	0.363798	0.715791	1	Peaxi162Scf29894g00007	beta-hexosaminidase 3	10.507	10.4893	8.87996	11.2544	12.1902	13.0486	AT1G65590.1	IPR025705,IPR017853	GO:0004563,GO:0004553,GO:0005975,GO:0003824
Peaxi162Scf00649g00057	491009..499401	16.2072	-0.281526	-1.21548	0.363921	0.715973	1	Peaxi162Scf00649g00057	SH3 domain-containing protein	15.8679	15.0802	17.6736	12.5243	14.2583	13.376	AT4G18060.1	IPR001452	GO:0005515
Peaxi162Scf00532g00032	complement(327265..327573)	0.488904	-0.913231	-1.88326	0.36412	0.716303	1	Peaxi162Scf00532g00032	Phosphoglycerate mutase family protein	0.779062	0.361524	0.326126	0.422862	0	0.346975	AT3G05170.1
Peaxi162Scf00652g00017	7423..11312	5.06573	-0.380576	-1.30186	0.364173	0.716315	1	Peaxi162Scf00652g00017	Histidine protein methyltransferase 1 homolog	5.52149	3.61667	6.05903	3.23747	3.87443	4.6754	sp|Q55DL2|MET18_DICDI	IPR019410
Peaxi162Scf00047g00141	complement(124792..129727)	21.4244	-0.314389	-1.24348	0.364226	0.716315	1	Peaxi162Scf00047g00141	F-box associated ubiquitination effector family protein	25.6986	16.9144	21.6602	19.8088	16.0854	16.2337	AT1G64295.1	IPR001810	GO:0005515
Peaxi162Scf00084g00168	1652753..1657057	11.0867	0.276769	1.21148	0.364237	0.716315	1	Peaxi162Scf00084g00168	phosphatidylinositol-4-phosphate 5-kinase 2	7.17925	11.5994	8.75868	12.569	10.4215	10.2695	AT1G77740.1	IPR027483,IPR023610,IPR027484	GO:0016307,GO:0046488,GO:0005524,GO:0016308
Peaxi162Scf00192g00216	complement(185029..199521)	7.80788	0.315915	1.2448	0.364251	0.716315	1	Peaxi162Scf00192g00216	glucan synthase-like 10	4.02518	8.76651	6.11425	9.85653	7.23692	6.33018	AT3G07160.1	IPR026953,IPR026899	GO:0003843
Peaxi162Scf00678g00047	complement(420827..431730)	24.2272	-0.329543	-1.25661	0.364287	0.716325	1	Peaxi162Scf00678g00047	Thioredoxin-like protein CXXS1	19.826	21.4672	31.3883	20.0816	20.8237	17.2834	sp|Q8LDI5|CXXS1_ARATH	IPR005746,IPR012336	GO:0015035,GO:0006662,GO:0045454
Peaxi162Scf00043g00098	complement(913536..914990)	0.304938	-0.74095	-1.67128	0.364384	0.716406	1	Peaxi162Scf00043g00098	Flavin-binding monooxygenase family protein	0.384861	0.476252	0.0537026	0.26112	0.15756	0.114272	AT4G28720.1	IPR013027,IPR020946	GO:0050661,GO:0050660,GO:0004499,GO:0055114,GO:0016491
Peaxi162Scf00195g00313	377125..381213	28.2801	-0.289481	-1.2222	0.364391	0.716406	1	Peaxi162Scf00195g00313	COP9 signalosome complex subunit 7 [Theobroma cacao] gb|EOY27122.1| COP9 signalosome complex subunit 7 [Theobroma cacao]	30.4245	19.428	34.988	23.774	23.6914	22.6997	ref|XP_007024500.1|
Peaxi162Scf00119g01220	complement(1249563..1251980)	2.14258	0.444345	1.3607	0.364465	0.716464	1	Peaxi162Scf00119g01220	Unknown protein	1.7654	2.14093	0.850696	2.28059	1.79884	2.34832		IPR001810,IPR006566	GO:0005515
Peaxi162Scf00436g00120	complement(154856..156919)	33.523	-0.303266	-1.23393	0.364491	0.716464	1	Peaxi162Scf00436g00120	Protein of unknown function (DUF1639)	36.2134	24.1848	40.1707	33.1953	26.0294	23.2116	AT1G55340.1	IPR012438
Peaxi162Scf00111g00231	complement(263595..268484)	2.66815	0.530077	1.44401	0.364515	0.716464	1	Peaxi162Scf00111g00231	Cytochrome b561/ferric reductase transmembrane protein family	2.45176	2.76092	0.383167	3.75722	2.31083	1.9364	AT2G30890.1	IPR004877	GO:0016021
Peaxi162Scf00827g00415	482145..486541	20.0898	0.28352	1.21716	0.36461	0.716506	1	Peaxi162Scf00827g00415	Sec14p-like phosphatidylinositol transfer family protein	17.794	17.4321	14.3268	17.4016	21.4915	21.3763	AT1G55840.1	IPR001251,IPR011074
Peaxi162Scf00211g00222	complement(244226..245492)	0.675579	0.585657	1.50072	0.364615	0.716506	1	Peaxi162Scf00211g00222	Photosystem Q(B) protein	0.245863	0.565709	0.540337	0.379499	0.88073	0.766509	sp|Q2VEJ6|PSBA_SOLTU	IPR000484	GO:0009772,GO:0019684,GO:0045156
Peaxi162Scf00498g00218	complement(246982..248789)	81.3748	-0.325793	-1.25335	0.364645	0.716506	1	Peaxi162Scf00498g00218	2-oxoglutarate (2OG) and Fe(II)-dependent oxygenase superfamily protein	63.5574	123.021	57.5462	60.4294	71.6542	60.3047	AT1G52820.1	IPR027443,IPR005123	GO:0016706,GO:0055114,GO:0016491
Peaxi162Scf00215g00114	complement(103154..111033)	36.3407	-0.286775	-1.21991	0.364685	0.716506	1	Peaxi162Scf00215g00114	conserved hypothetical protein [Ricinus communis] gb|EEF36966.1| conserved hypothetical protein [Ricinus communis]	35.7499	28.2861	44.986	30.3547	30.1165	29.6767	ref|XP_002525476.1|
Peaxi162Scf00685g00610	666845..669420	12.6246	-0.334738	-1.26115	0.364692	0.716506	1	Peaxi162Scf00685g00610	P-loop containing nucleoside triphosphate hydrolases superfamily protein	11.6845	15.9644	10.2249	12.5693	9.68284	7.66098	AT2G15730.1	IPR027417
Peaxi162Scf00701g00055	complement(507105..508199)	1.56371	-0.496391	-1.41068	0.364751	0.716561	1	Peaxi162Scf00701g00055	nucleic acid binding protein, putative [Ricinus communis] gb|EEF39176.1| nucleic acid binding protein, putative [Ricinus communis]	1.25626	1.87035	1.56451	1.22311	1.35005	0.718033	ref|XP_002523145.1|	IPR006171,IPR027032	GO:0043139,GO:0003697
Peaxi162Scf00016g01744	complement(1687466..1694029)	270.361	0.33091	1.25781	0.364803	0.7166	1	Peaxi162Scf00016g01744	RNA-binding (RRM/RBD/RNP motifs) family protein	254.924	186.361	201.046	239.095	266.011	305.977	AT5G19350.2	IPR012677	GO:0000166,GO:0003676
Peaxi162Scf00705g00114	complement(130772..140950)	0.0257993	-1.17715	-2.2613	0.364861	0.716612	1	Peaxi162Scf00705g00114	ARM repeat superfamily protein isoform 1 [Theobroma cacao] gb|EOY32287.1| ARM repeat superfamily protein isoform 1 [Theobroma cacao]	0.0336168	0	0.043781	0.0106439	0	0.02329	ref|XP_007014668.1|	IPR016024	GO:0005488
Peaxi162Scf36127g00005	complement(2580..7535)	0.829879	0.612178	1.52856	0.364893	0.716612	1	Peaxi162Scf36127g00005	Basic-leucine zipper (bZIP) transcription factor family protein	0.918117	0.454456	0.256224	0.32392	1.10256	1.06316	AT1G19490.1	IPR004827	GO:0006355,GO:0043565,GO:0003700
Peaxi162Scf00038g00328	complement(332397..339357)	9.82808	-0.328794	-1.25596	0.364903	0.716612	1	Peaxi162Scf00038g00328	Autophagy-related protein 18	8.59015	7.96342	12.9307	7.85216	7.36272	8.4684	sp|Q5QA94|ATG18_PICAN	IPR015943	GO:0005515
Peaxi162Scf00042g02725	2811850..2813521	5.54717	0.387794	1.30839	0.364972	0.716667	1	Peaxi162Scf00042g02725	2-oxoglutarate (2OG) and Fe(II)-dependent oxygenase superfamily protein	3.60902	5.2965	3.87476	5.66628	5.61292	5.36232	AT1G52820.1	IPR027443,IPR005123	GO:0016706,GO:0055114,GO:0016491
Peaxi162Scf01674g00005	complement(6408..7533)	0.786566	0.683631	1.60618	0.364993	0.716667	1	Peaxi162Scf01674g00005	copper binding protein 7 [Gossypium hirsutum]	0.744373	0.322398	0.363539	0.565647	0.711066	1.08298	gb|ADV57642.1|	IPR008972	GO:0009055,GO:0005507
Peaxi162Scf00097g00712	complement(775757..779609)	8.77233	-0.270461	-1.20619	0.365378	0.717305	1	Peaxi162Scf00097g00712	T-box transcription factor TBX5, putative isoform 1 [Theobroma cacao] ref|XP_007045958.1| T-box transcription factor TBX5, putative isoform 1 [Theobroma cacao] gb|EOY01789.1| T-box transcription factor TBX5, putative isoform 1 [Theobroma cacao] gb|EOY01790.1| T-box transcription factor TBX5, putative isoform 1 [Theobroma cacao]	7.24386	8.45472	10.6184	8.8268	6.35057	6.77836	ref|XP_007045957.1|	IPR008581
Peaxi162Scf00403g00111	complement(136324..140249)	0.782372	-0.572688	-1.48729	0.36538	0.717305	1	Peaxi162Scf00403g00111	Nse4, component of Smc5/6 DNA repair complex	0.801053	0.358911	1.18715	0.498519	0.448571	0.660229	AT1G51130.1	IPR027786,IPR014854	GO:0030915,GO:0005634,GO:0006281
Peaxi162Scf00010g00361	3592171..3593121	0.265818	-0.783725	-1.72157	0.365458	0.717379	1	Peaxi162Scf00010g00361	mitogen-activated protein kinase kinase kinase 21	0.216972	0.156622	0.423861	0.0686984	0.103632	0.300639	AT4G36950.1	IPR011009	GO:0005524,GO:0004674,GO:0004672,GO:0006468,GO:0016772
Peaxi162Scf00140g10025	231425..233942	80.6918	0.296643	1.22828	0.365481	0.717379	1	Peaxi162Scf00140g10025	Ribosomal protein L31	54.3285	98.4897	46.499	76.4167	83.42	82.2386	AT1G75350.1	IPR002150	GO:0005840,GO:0006412,GO:0005622,GO:0003735
Peaxi162Scf00282g00074	complement(722282..724252)	8.68137	0.310486	1.24013	0.365546	0.717445	1	Peaxi162Scf00282g00074	Pentatricopeptide repeat (PPR) superfamily protein	4.72841	10.3153	6.15238	8.0878	7.98363	9.97268	AT3G62470.1	IPR011990,IPR002885	GO:0005515
Peaxi162Scf00252g00416	complement(405870..412406)	7.94923	0.337754	1.26379	0.365632	0.717515	1	Peaxi162Scf00252g00416	Uroporphyrinogen decarboxylase	5.58201	9.22384	4.26703	7.90718	8.60114	7.33938	AT3G14930.1	IPR006361	GO:0004853,GO:0006779
Peaxi162Scf00413g00516	513861..515317	0.119454	1.20138	2.2996	0.365644	0.717515	1	Peaxi162Scf00413g00516	Unknown protein	0.0870634	0	0.0566936	0.358362	0	0
Peaxi162Scf00745g00321	287517..301891	24.5444	-0.301129	-1.23211	0.36579	0.71774	1	Peaxi162Scf00745g00321	calmodulin-binding protein	26.052	24.9636	22.6175	19.1321	18.6967	22.0451	AT5G56360.1	IPR002172,IPR026874,IPR007861,IPR009011,IPR028146	GO:0005524,GO:0005515,GO:0006298,GO:0030983,GO:0006491
Peaxi162Scf00882g00021	220037..220486	4.44626	-0.532243	-1.44618	0.365837	0.71777	1	Peaxi162Scf00882g00021	Ethylene-responsive transcription factor RAP2-1	2.52194	2.97896	7.83789	4.28289	1.46005	3.65327	sp|Q8LC30|RAP21_ARATH	IPR016177	GO:0003677,GO:0006355,GO:0003700
Peaxi162Scf00003g01433	1383170..1402113	13.4718	0.316234	1.24508	0.365915	0.717863	1	Peaxi162Scf00003g01433	Protein TIC 62, chloroplastic	7.66265	14.9675	10.0601	13.4338	13.945	13.0366	sp|Q8H0U5|TIC62_ARATH	IPR016040
Peaxi162Scf00075g01711	1710242..1710771	0.429731	0.908055	1.87651	0.36598	0.717895	1	Peaxi162Scf00075g01711	ATP synthase subunit beta, chloroplastic	0.0830677	0.539666	0.0811376	0.236711	0.793508	0.258974	sp|Q85V31|ATPB_SCHME	IPR000793,IPR027417,IPR000194	GO:0033178,GO:0015991,GO:0016820,GO:0005524
Peaxi162Scf01044g00224	200990..206431	5.23471	-0.370148	-1.29249	0.366016	0.717895	1	Peaxi162Scf01044g00224	3-isopropylmalate dehydratase large subunit	3.95617	4.4385	7.30947	4.73127	3.98404	3.54165	sp|Q94AR8|LEUC_ARATH	IPR006251,IPR015937	GO:0006099,GO:0003994,GO:0008652,GO:0016836,GO:0008152,GO:0051539
Peaxi162Scf00848g00317	346694..359048	12.1631	-0.286868	-1.21999	0.366039	0.717895	1	Peaxi162Scf00848g00317	WD-40 repeat family protein	12.5238	10.2149	13.7507	10.6108	10.3042	9.19586	AT5G67320.1	IPR015943,IPR020472	GO:0005515
Peaxi162Scf00021g00627	complement(669513..681520)	4.40935	-0.313172	-1.24244	0.366057	0.717895	1	Peaxi162Scf00021g00627	F-box family protein	3.97927	4.22582	5.02295	4.14323	3.27489	3.27642	AT4G00755.1	IPR001810	GO:0005515
Peaxi162Scf00745g00038	345319..347157	5.38184	0.373876	1.29583	0.366117	0.717933	1	Peaxi162Scf00745g00038	Pentatricopeptide repeat-containing protein	4.89103	4.75806	2.83657	5.73472	4.89118	5.51961	sp|Q9LNC0|PPR16_ARATH	IPR002885
Peaxi162Scf00167g00017	162418..166870	6.89154	0.385997	1.30676	0.366139	0.717933	1	Peaxi162Scf00167g00017	AT5G09995-like protein [Arabidopsis arenosa]	4.92768	6.57123	4.3572	6.30658	5.79728	8.57076	gb|ACK44526.1|
Peaxi162Scf01211g00010	30891..33551	0.570448	-0.567842	-1.4823	0.366216	0.717999	1	Peaxi162Scf01211g00010	disease resistance protein RGH3 [Solanum x edinense]	0.556473	0.533678	0.621192	0.226533	0.243005	0.693951	gb|AEW48197.1|	IPR027417,IPR000767	GO:0043531,GO:0006952
Peaxi162Scf00574g00117	complement(81694..90435)	0.103717	0.80759	1.75028	0.366255	0.717999	1	Peaxi162Scf00574g00117	ABC transporter A family member 7	0.092553	0	0.0774878	0.150709	0.0505209	0.109922	sp|Q9STT5|AB7A_ARATH	IPR026082,IPR027417	GO:0005524,GO:0000166,GO:0017111,GO:0016887
Peaxi162Scf00467g00811	complement(802809..804336)	1.54778	-0.565186	-1.47958	0.366266	0.717999	1	Peaxi162Scf00467g00811	calmodulin-like 11	1.61456	1.13634	1.89245	1.15021	1.15673	0.838931	AT3G22930.1	IPR011992	GO:0005509
Peaxi162Scf00129g01325	complement(1307415..1310311)	5.38073	0.423652	1.34132	0.366377	0.718153	1	Peaxi162Scf00129g01325	tRNA (adenine(58)-N(1))-methyltransferase catalytic subunit TRM61	4.07539	6.38154	1.776	4.31776	6.3187	5.50574	sp|P0CS09|TRM61_CRYNB	IPR014816	GO:0031515,GO:0030488,GO:0016429
Peaxi162Scf01086g00113	complement(202688..203095)	0.464519	-0.865263	-1.82167	0.366426	0.718189	1	Peaxi162Scf01086g00113	non-race specific disease resistance protein 1-like protein b [Coffea arabica]	0.590025	0.63887	0.164662	0.480384	0.161035	0.0875943	gb|ABC86707.1|
Peaxi162Scf00540g00620	complement(640634..648001)	0.530713	0.574719	1.48939	0.366479	0.718232	1	Peaxi162Scf00540g00620	Cell division control, Cdc6	0.311471	0.595157	0.178961	0.330664	0.595068	0.666407	AT1G07270.1	IPR011991,IPR016314,IPR027417
Peaxi162Scf00385g00012	complement(45258..49124)	0.393707	-0.654343	-1.5739	0.366566	0.71834	1	Peaxi162Scf00385g00012	NAD(P)-binding Rossmann-fold superfamily protein	0.521992	0.299226	0.359903	0.291662	0.146657	0.319093	AT2G33590.1	IPR001509,IPR016040	GO:0044237,GO:0003824,GO:0050662
Peaxi162Scf00377g00920	complement(936182..942997)	51.5847	-0.316035	-1.2449	0.366689	0.718506	1	Peaxi162Scf00377g00920	DNAJ homologue 3	52.4522	41.0733	61.2285	40.7385	41.1587	43.3857	AT3G44110.1	IPR012724	GO:0006457,GO:0005524,GO:0051082,GO:0031072,GO:0009408
Peaxi162Scf00460g00511	499889..507974	10.7728	0.31552	1.24446	0.366713	0.718506	1	Peaxi162Scf00460g00511	AT hook motif DNA-binding family protein	8.82071	10.3629	6.87167	10.1424	10.7457	11.4304	AT5G46640.1	IPR017956,IPR005175	GO:0003677
Peaxi162Scf00041g00016	67300..68157	35.2407	0.295145	1.22701	0.36677	0.718557	1	Peaxi162Scf00041g00016	Protein of unknown function (DUF581)	23.0533	38.118	25.4317	38.5398	33.473	33.7092	AT1G78020.1	IPR007650
Peaxi162Scf00716g00017	complement(65841..75118)	0.513328	-0.552864	-1.467	0.366853	0.718656	1	Peaxi162Scf00716g00017	O-acyltransferase (WSD1-like) family protein	0.644687	0.501728	0.393567	0.325321	0.23094	0.502474	AT3G49200.1	IPR009721,IPR004255	GO:0004144,GO:0045017
Peaxi162Scf00013g00052	493153..494607	1.41455	0.461525	1.377	0.366939	0.718763	1	Peaxi162Scf00013g00052	Plant calmodulin-binding protein-related, putative isoform 1 [Theobroma cacao] ref|XP_007032668.1| Plant calmodulin-binding protein-related, putative isoform 1 [Theobroma cacao] ref|XP_007032669.1| Plant calmodulin-binding protein-related, putative isoform 1 [Theobroma cacao] gb|EOY03593.1| Plant calmodulin-binding protein-related, putative isoform 1 [Theobroma cacao] gb|EOY03594.1| Plant calmodulin-binding protein-related, putative isoform 1 [Theobroma cacao] gb|EOY03595.1| Plant calmodulin-binding protein-related, putative isoform 1 [Theobroma cacao]	0.898159	1.10047	1.08507	1.88588	1.39985	0.957938	ref|XP_007032667.1|	IPR012417	GO:0005516
Peaxi162Scf00665g00146	144748..149564	18.5744	-0.286021	-1.21927	0.366987	0.718797	1	Peaxi162Scf00665g00146	casein kinase I-like 3	14.8693	19.1552	21.6988	18.2042	13.7912	13.8939	AT4G28880.1	IPR011009	GO:0005524,GO:0004674,GO:0004672,GO:0006468,GO:0016772
Peaxi162Scf00517g00034	complement(68358..83867)	0.7705	0.450423	1.36644	0.367029	0.718818	1	Peaxi162Scf00517g00034	DENN (AEX-3) domain-containing protein	0.563566	0.678022	0.45261	0.678066	0.813505	0.819929	AT2G20320.1	IPR005113,IPR005112,IPR001194
Peaxi162Scf00101g00813	884429..888620	0.082477	0.903056	1.87002	0.36707	0.718836	1	Peaxi162Scf00101g00813	Protein disulfide isomerase-like 1-4	0.0211892	0.0688299	0.0413937	0.140889	0.0404821	0.06606	sp|Q9FF55|PDI14_ARATH	IPR005746,IPR005792,IPR012336	GO:0015035,GO:0006662,GO:0005783,GO:0016853,GO:0045454
Peaxi162Scf00033g00251	2521563..2522474	50.0381	0.337882	1.2639	0.367175	0.71898	1	Peaxi162Scf00033g00251	tuber-specific and sucrose-responsive element binding factor [Solanum tuberosum]	43.4023	21.4766	51.8598	66.4784	47.5839	36.052	gb|AAG08960.1|AF122052_1	IPR009057	GO:0003677,GO:0003682
Peaxi162Scf00611g00218	complement(265426..267835)	3.49469	0.438973	1.35564	0.367207	0.718981	1	Peaxi162Scf00611g00218	UDP-Glycosyltransferase superfamily protein	1.96871	4.88398	1.04668	3.52699	3.6422	3.31487	AT3G11340.1	IPR002213	GO:0008152,GO:0016758
Peaxi162Scf00125g00038	complement(340693..341827)	0.0880401	-1.1811	-2.2675	0.367326	0.719011	1	Peaxi162Scf00125g00038	conserved hypothetical protein [Ricinus communis] gb|EEF48346.1| conserved hypothetical protein [Ricinus communis]	0.184298	0.079822	0	0.0700238	0	0.0383049	ref|XP_002513763.1|	IPR001810,IPR025886	GO:0005515
Peaxi162Scf00128g01749	complement(1704597..1707540)	17.7188	0.360491	1.28386	0.367336	0.719011	1	Peaxi162Scf00128g01749	Zinc finger protein CONSTANS-LIKE 14	14.3205	23.4287	4.45157	14.5756	19.5709	19.0098	sp|O22800|COL14_ARATH	IPR010402,IPR000315	GO:0005515,GO:0008270,GO:0005622
Peaxi162Scf00015g00024	11951..18044	13.9091	0.274472	1.20955	0.367342	0.719011	1	Peaxi162Scf00015g00024	Protein kinase superfamily protein	11.3656	13.1004	10.0749	13.6979	13.7289	14.3005	AT1G52290.1	IPR013320,IPR011009	GO:0005524,GO:0004674,GO:0004672,GO:0006468,GO:0016772
Peaxi162Scf00017g02231	complement(2247726..2250093)	3.73157	0.325948	1.25349	0.367347	0.719011	1	Peaxi162Scf00017g02231	formin 8	3.48022	3.40471	2.07241	3.75522	3.79109	3.6484	AT1G70140.1	IPR015425
Peaxi162Scf00213g00152	1554925..1557255	0.7429	0.487509	1.40202	0.367387	0.719027	1	Peaxi162Scf00213g00152	Pentatricopeptide repeat-containing protein	0.501614	0.607038	0.489959	0.714702	0.916058	0.597941	sp|Q9ZUW3|PP172_ARATH	IPR011990,IPR002885	GO:0005515
Peaxi162Scf00461g00610	607502..609529	15.9647	0.308401	1.23833	0.367481	0.719115	1	Peaxi162Scf00461g00610	Protein kinase superfamily protein	10.8185	19.7821	8.53771	15.3803	15.5131	17.0006	AT5G58950.1	IPR011009	GO:0005524,GO:0004674,GO:0004672,GO:0006468,GO:0016772
Peaxi162Scf00777g00053	507417..514890	10.6274	0.316633	1.24542	0.367563	0.719115	1	Peaxi162Scf00777g00053	Trypsin family protein with PDZ domain	8.49292	12.4123	4.98552	10.3721	12.2493	9.2607	AT5G39830.1	IPR009003,IPR001940	GO:0004252,GO:0006508,GO:0005515,GO:0003824
Peaxi162Scf00006g00717	764839..775058	8.61975	0.274903	1.20991	0.367577	0.719115	1	Peaxi162Scf00006g00717	Transducin/WD40 repeat-like superfamily protein, putative isoform 2 [Theobroma cacao] gb|EOY11895.1| Transducin/WD40 repeat-like superfamily protein, putative isoform 2 [Theobroma cacao]	6.43192	7.09543	7.76021	9.81297	7.86183	8.18445	ref|XP_007020370.1|	IPR015943	GO:0005515
Peaxi162Scf00011g01437	complement(1454883..1462649)	40.44	-0.331699	-1.25849	0.367589	0.719115	1	Peaxi162Scf00011g01437	shaggy-like protein kinase 41	33.749	29.3776	58.1934	34.6893	31.3104	31.5264	AT1G09840.1	IPR011009	GO:0005524,GO:0004674,GO:0004672,GO:0006468,GO:0016772
Peaxi162Scf00393g00041	438184..438591	97.9383	0.307465	1.23753	0.367592	0.719115	1	Peaxi162Scf00393g00041	60S ribosomal protein L27-3	80.1591	106.052	53.1034	84.5476	88.65	120.617	sp|P51419|RL273_ARATH	IPR008991,IPR001141	GO:0005840,GO:0006412,GO:0005622,GO:0003735
Peaxi162Scf00568g00061	complement(594110..594421)	9.62235	-0.522733	-1.43667	0.36762	0.719115	1	Peaxi162Scf00568g00061	Histone superfamily protein	12.3451	14.7993	1.72261	6.49134	6.52813	6.75824	AT1G07660.1	IPR009072,IPR001951	GO:0005634,GO:0003677,GO:0046982,GO:0006334,GO:0000786
Peaxi162Scf01257g00019	99760..101235	916.822	0.342224	1.26771	0.367837	0.719419	1	Peaxi162Scf01257g00019	Photosystem I reaction center subunit N, chloroplastic	513.085	1080.93	597.536	904.525	918.642	927.3	sp|P49107|PSAN_ARATH	IPR008796	GO:0005516,GO:0042651,GO:0015979,GO:0009522
Peaxi162Scf00164g00218	193948..195246	1.19903	0.744127	1.67496	0.367838	0.719419	1	Peaxi162Scf00164g00218		0.436699	1.41855	0.319914	2.28144	0.521448	0.794188
Peaxi162Scf00421g00516	583289..587603	4.44961	0.361478	1.28474	0.367949	0.719519	1	Peaxi162Scf00421g00516	nucleobase-ascorbate transporter 7	3.26313	4.26745	2.91826	4.42794	4.9793	3.94158	AT1G60030.1	IPR006043	GO:0016020,GO:0006810,GO:0055085,GO:0005215
Peaxi162Scf00498g00321	complement(334873..338778)	12.4837	-0.293681	-1.22576	0.367952	0.719519	1	Peaxi162Scf00498g00321	CwfJ-like family protein / zinc finger (CCCH-type) family protein	14.4775	8.99915	13.9744	11.2282	9.35946	10.2834	AT5G56900.2	IPR000571,IPR011146,IPR006767	GO:0046872,GO:0003824
Peaxi162Scf00129g00059	complement(516057..518019)	12.0028	-0.337145	-1.26325	0.368031	0.719558	1	Peaxi162Scf00129g00059	conserved hypothetical protein [Ricinus communis] gb|EEF45495.1| conserved hypothetical protein [Ricinus communis]	9.87744	12.543	13.5879	8.54722	10.3247	9.67357	ref|XP_002516881.1|
Peaxi162Scf00016g01610	complement(1663642..1664547)	1.21425	0.570811	1.48536	0.368048	0.719558	1	Peaxi162Scf00016g01610	Calmodulin-binding family protein [Populus trichocarpa] gb|EEE87794.2| Calmodulin-binding family protein [Populus trichocarpa]	0.683246	1.15081	0.630294	0.685051	0.906491	2.05121	ref|XP_002313839.2|	IPR012442
Peaxi162Scf00186g00025	complement(253286..254545)	37.3553	0.315175	1.24416	0.368078	0.719558	1	Peaxi162Scf00186g00025	S-adenosyl-L-methionine-dependent methyltransferases superfamily protein	19.8425	46.96	24.3934	32.4846	35.5888	43.9924	AT3G27230.1	IPR004159	GO:0008168
Peaxi162Scf00017g03254	3280452..3284145	21.0871	-0.326025	-1.25355	0.368098	0.719558	1	Peaxi162Scf00017g03254	movement protein binding protein 2C	27.8628	25.3436	10.0548	16.1145	16.7278	17.3314	AT5G08120.1
Peaxi162Scf00702g00611	complement(596445..598940)	1.78995	0.469637	1.38476	0.368213	0.71969	1	Peaxi162Scf00702g00611	conserved hypothetical protein [Ricinus communis] gb|EEF32122.1| conserved hypothetical protein [Ricinus communis]	0.73224	1.88645	1.28247	2.49433	1.61603	1.25951	ref|XP_002530252.1|	IPR028103
Peaxi162Scf00265g00006	9833..19695	20.1408	-0.308729	-1.23862	0.368228	0.71969	1	Peaxi162Scf00265g00006	pumilio 1	19.1375	17.2256	24.0594	17.8471	15.1184	16.1915	AT2G29200.1	IPR012940,IPR016024	GO:0003723,GO:0005488
Peaxi162Scf00349g00074	complement(711209..713563)	6.76571	0.29469	1.22662	0.36826	0.719691	1	Peaxi162Scf00349g00074	Unknown protein	5.76208	5.25137	5.49455	6.91736	7.21798	6.16181		IPR018289,IPR007527,IPR004332	GO:0008270
Peaxi162Scf00739g00426	423350..425565	1.93107	0.563843	1.4782	0.368355	0.719777	1	Peaxi162Scf00739g00426	response regulator 17	2.03109	1.49948	0.405797	1.4908	1.80792	2.4945	AT3G56380.1	IPR011006	GO:0000160,GO:0006355,GO:0000156
Peaxi162Scf00700g00054	533102..533671	76.8653	-0.316943	-1.24569	0.368379	0.719777	1	Peaxi162Scf00700g00054	50S ribosomal protein L12, chloroplastic	59.0061	61.8003	109.789	56.0482	67.0857	63.4515	sp|P36688|RK12_NICSY	IPR000206	GO:0005840,GO:0006412,GO:0005622,GO:0003735
Peaxi162Scf00009g01535	complement(1519881..1524792)	3.52586	0.383398	1.30441	0.368398	0.719777	1	Peaxi162Scf00009g01535	Heparanase-like protein 3	2.04297	3.07236	2.99326	3.12646	3.7947	3.65641	sp|Q9FZP1|HPSE3_ARATH	IPR023395,IPR018108,IPR005199	GO:0016020,GO:0005975,GO:0003824,GO:0016798
Peaxi162Scf01021g00119	149626..152433	0.17289	1.018	2.02511	0.368518	0.71995	1	Peaxi162Scf01021g00119	Epoxide hydrolase 2 [Morus notabilis]	0	0.261312	0	0.19103	0.076845	0.250796	gb|EXB82801.1|	IPR000639	GO:0003824
Peaxi162Scf00712g00029	285013..285961	6.56513	-0.432632	-1.34969	0.368597	0.720042	1	Peaxi162Scf00712g00029	basic helix-loop-helix (bHLH) DNA-binding superfamily protein	10.1709	5.90194	3.62256	6.40512	4.61635	3.62056	AT3G47640.1	IPR011598	GO:0046983
Peaxi162Scf00231g01224	1335558..1341556	23.2625	-0.296088	-1.22781	0.36888	0.720535	1	Peaxi162Scf00231g01224	Galactose mutarotase-like superfamily protein	26.7922	28.2308	14.7644	19.6376	17.839	19.1159	AT5G57330.1	IPR011013,IPR008183	GO:0030246,GO:0016853,GO:0005975,GO:0003824
Peaxi162Scf00710g00042	444706..445164	2.32516	-0.535383	-1.44933	0.368958	0.720625	1	Peaxi162Scf00710g00042	Unknown protein	2.92203	1.78478	2.26867	1.5657	1.78928	1.47937
Peaxi162Scf00074g00929	948401..958226	56.557	-0.29723	-1.22878	0.369155	0.720926	1	Peaxi162Scf00074g00929	long-chain acyl-CoA synthetase 2	58.7623	47.9627	62.946	46.7267	46.7469	45.4838	AT1G49430.1	IPR000873	GO:0008152,GO:0003824
Peaxi162Scf00045g01120	1175269..1177927	0.416419	-0.633481	-1.5513	0.369175	0.720926	1	Peaxi162Scf00045g01120	Pectinacetylesterase family protein	0.724546	0.196132	0.32858	0.294954	0.19775	0.322695	AT4G19420.1	IPR004963
Peaxi162Scf00089g01427	1390008..1393955	25.265	-0.322219	-1.25025	0.369217	0.720947	1	Peaxi162Scf00089g01427	conserved hypothetical protein [Ricinus communis] gb|EEF51928.1| conserved hypothetical protein [Ricinus communis]	23.0718	24.589	28.1342	18.7451	19.683	22.4685	ref|XP_002511326.1|
Peaxi162Scf00102g00166	1631905..1632801	0.313458	-0.834228	-1.7829	0.369466	0.721372	1	Peaxi162Scf00102g00166	Heavy metal transport/detoxification superfamily protein isoform 1 [Theobroma cacao] gb|EOY24847.1| Heavy metal transport/detoxification superfamily protein isoform 1 [Theobroma cacao]	0.265048	0.28699	0.388335	0.188821	0.0632972	0.275441	ref|XP_007040346.1|	IPR006121	GO:0046872,GO:0030001
Peaxi162Scf00062g00930	complement(919029..923048)	79.601	0.313136	1.24241	0.369548	0.721426	1	Peaxi162Scf00062g00930	Calcium-binding EF-hand family protein	60.0886	90.1928	43.7784	73.4987	82.891	82.4133	AT2G41090.1	IPR011992	GO:0005509
Peaxi162Scf00130g01015	complement(989698..995828)	34.8771	0.316976	1.24572	0.369557	0.721426	1	Peaxi162Scf00130g01015	UDP-N-acetylglucosamine--dolichyl-phosphate N-acetylglucosaminephosphotransferase	24.919	40.4253	19.5107	31.3302	34.0687	39.2324	sp|P0CD61|GPT_DICDI	IPR000715	GO:0016021,GO:0008963
Peaxi162Scf00403g00114	182464..186533	5.31143	0.424088	1.34172	0.369609	0.721466	1	Peaxi162Scf00403g00114	alpha/beta-Hydrolases superfamily protein	2.73192	4.75612	4.39508	6.20758	4.60531	5.1214	AT5G19630.1
Peaxi162Scf00549g00115	complement(170541..172608)	1.08911	0.584849	1.49988	0.36969	0.721563	1	Peaxi162Scf00549g00115	RNA-binding (RRM/RBD/RNP motifs) family protein	0.868435	0.877639	0.452404	1.48482	0.940187	0.842321	AT2G42240.2	IPR012677	GO:0000166
Peaxi162Scf00551g00610	582762..602241	6.10324	0.422084	1.33986	0.369785	0.72163	1	Peaxi162Scf00551g00610	Sarcoplasmic/endoplasmic reticulum calcium ATPase 3	3.82112	7.36805	2.65865	7.20941	6.15023	4.95008	sp|Q93084|AT2A3_HUMAN	IPR023298,IPR004014,IPR008250	GO:0046872,GO:0000166
Peaxi162Scf00555g00913	complement(981111..983305)	1.52798	-0.530622	-1.44455	0.369787	0.72163	1	Peaxi162Scf00555g00913	Unknown protein	1.48543	1.55966	1.53885	1.15443	1.20397	0.795228		IPR010666	GO:0008270
Peaxi162Scf00089g01742	complement(1715284..1717810)	19.9933	-0.270301	-1.20606	0.36983	0.721637	1	Peaxi162Scf00089g01742	FAS-associated factor 2-B	24.0479	19.5723	16.3597	17.2785	15.5404	17.0251	sp|Q6GQ69|FAF2B_XENLA	IPR006577,IPR001012,IPR012336	GO:0005515
Peaxi162Scf00418g00928	complement(908060..916139)	21.3477	0.286753	1.21989	0.369854	0.721637	1	Peaxi162Scf00418g00928	UDP-Glycosyltransferase superfamily protein	16.826	24.6915	11.4613	20.2119	19.9034	23.9279	AT1G75420.1	IPR001296	GO:0009058
Peaxi162Scf00401g00718	complement(721483..725316)	7.94053	0.337994	1.264	0.369919	0.721652	1	Peaxi162Scf00401g00718	DNAse I-like superfamily protein	6.73546	6.32836	5.74354	7.37949	8.4426	7.99949	AT4G30900.1	IPR005135
Peaxi162Scf00401g00035	343960..349223	62.1603	0.313098	1.24237	0.369973	0.721652	1	Peaxi162Scf00401g00035	eukaryotic translation initiation factor 4G	33.9764	72.3626	45.0477	60.5053	60.2555	65.7201	AT3G60240.2	IPR003891,IPR016024	GO:0003723,GO:0005515,GO:0005488
Peaxi162Scf00159g01112	1138691..1141907	9.40593	-0.321221	-1.24939	0.369998	0.721652	1	Peaxi162Scf00159g01112	conserved hypothetical protein [Ricinus communis] gb|EEF36374.1| conserved hypothetical protein [Ricinus communis]	8.14915	8.7897	11.2789	9.59361	6.76261	6.37603	ref|XP_002526034.1|
Peaxi162Scf00428g00073	771022..771970	46.2956	-0.291637	-1.22403	0.370007	0.721652	1	Peaxi162Scf00428g00073	A20/AN1-like zinc finger family protein	38.7019	37.0092	63.1757	46.5517	33.8559	34.3177	AT1G51200.1	IPR000058,IPR002653	GO:0003677,GO:0008270
Peaxi162Scf00959g00124	152646..159531	6.55515	0.314639	1.2437	0.370061	0.721652	1	Peaxi162Scf00959g00124	tRNA N6-adenosine threonylcarbamoyltransferase	4.62943	6.44486	4.80896	6.72401	6.83231	6.10914	sp|Q5PAV6|TSAD_ANAMM	IPR017861,IPR000905	GO:0070526,GO:0004222
Peaxi162Scf00681g00022	complement(195439..196362)	7.11687	0.381232	1.30245	0.370082	0.721652	1	Peaxi162Scf00681g00022	RING/U-box superfamily protein	5.02452	6.08526	5.27131	7.91906	6.04406	7.3875	AT3G19950.1	IPR013083	GO:0005515,GO:0008270
Peaxi162Scf00002g10416	4141096..4146433	9.5081	-0.308978	-1.23883	0.370082	0.721652	1	Peaxi162Scf00002g10416	embryo sac development arrest 14	10.3036	8.54857	9.67211	8.13475	7.98911	6.98778	AT3G60360.1	IPR007144	GO:0032040,GO:0006364
Peaxi162Scf00274g00002	36139..36906	0.348996	0.705156	1.63032	0.370149	0.721668	1	Peaxi162Scf00274g00002	Agamous-like MADS-box protein AGL62	0.134336	0.193943	0.306168	0.382806	0.384975	0.279207	sp|Q9FKK2|AGL62_ARATH	IPR002100	GO:0003677,GO:0046983
Peaxi162Scf00201g00331	324942..325741	83.614	-0.313051	-1.24233	0.370153	0.721668	1	Peaxi162Scf00201g00331	Wiskott-Aldrich syndrome protein family member 2 [Theobroma cacao] gb|EOY22085.1| Wiskott-Aldrich syndrome protein family member 2 [Theobroma cacao]	55.9652	106.67	88.2069	66.5209	70.1496	64.4021	ref|XP_007037584.1|	IPR009500
Peaxi162Scf00067g02422	2384357..2386994	0.537466	-0.565118	-1.47951	0.370191	0.721681	1	Peaxi162Scf00067g02422	Unknown protein	0.700694	0.364176	0.54753	0.346096	0.428378	0.320394
Peaxi162Scf00409g00421	482079..485153	21.6478	0.28267	1.21644	0.370234	0.721703	1	Peaxi162Scf00409g00421	RNA-binding ASCH domain protein isoform 1 [Theobroma cacao] gb|EOY10944.1| RNA-binding ASCH domain protein isoform 1 [Theobroma cacao]	16.0037	18.4968	18.8373	23.1865	22.4161	19.3408	ref|XP_007030442.1|	IPR015947
Peaxi162Scf00003g00052	complement(494467..494919)	26.4623	0.319185	1.24763	0.370284	0.72174	1	Peaxi162Scf00003g00052	ferredoxin 3	23.4581	18.0842	21.6525	27.4741	24.2214	27.6914	AT2G27510.1	IPR010241,IPR012675	GO:0009055,GO:0051537,GO:0022900,GO:0051536
Peaxi162Scf00012g01919	1891658..1894419	14.813	-0.290309	-1.2229	0.370441	0.721983	1	Peaxi162Scf00012g01919	Unknown protein	11.7223	14.5533	18.1635	12.342	12.6593	11.4725		IPR013083
Peaxi162Scf00092g00152	1532100..1532570	39.999	0.411612	1.33017	0.370563	0.722159	1	Peaxi162Scf00092g00152	Unknown protein	31.7615	54.2347	6.06207	39.3242	39.547	41.1258
Peaxi162Scf01096g00033	complement(310964..313303)	8.88492	0.294495	1.22646	0.370617	0.722204	1	Peaxi162Scf01096g00033	Octicosapeptide/Phox/Bem1p (PB1) domain-containing protein / tetratricopeptide repeat (TPR)-containing protein	5.08502	9.2615	7.46466	8.51552	7.87587	10.2634	AT1G62390.1	IPR000270,IPR011990	GO:0005515
Peaxi162Scf00575g00616	609903..614273	14.6698	-0.32151	-1.24964	0.370709	0.722321	1	Peaxi162Scf00575g00616	HSP20-like chaperones superfamily protein	19.553	10.844	13.6124	13.4389	11.2372	10.8482	AT3G03773.1	IPR008978
Peaxi162Scf00192g01618	complement(1663824..1665277)	2.17072	0.459475	1.37504	0.370767	0.722374	1	Peaxi162Scf00192g01618	chlorophyllase 2	1.35588	1.60159	1.76583	2.06846	2.39418	2.04952	AT5G43860.1	IPR010821	GO:0047746,GO:0015996
Peaxi162Scf00295g01018	1054178..1058683	18.8708	-0.275689	-1.21057	0.370834	0.722443	1	Peaxi162Scf00295g01018	Nucleotide-sugar transporter family protein	17.5061	19.9353	19.1712	16.145	14.9397	15.7531	AT5G65000.1	IPR007271	GO:0008643,GO:0016021,GO:0005351,GO:0000139
Peaxi162Scf00189g00029	complement(261149..263987)	0.59267	0.589457	1.50468	0.370882	0.722475	1	Peaxi162Scf00189g00029	MATE efflux family protein	0.201347	0.566839	0.413004	1.07102	0.288506	0.418483	AT1G33110.1	IPR002528	GO:0016020,GO:0055085,GO:0015238,GO:0015297,GO:0006855
Peaxi162Scf00195g00616	complement(615859..626504)	35.8437	-0.279236	-1.21355	0.370992	0.722544	1	Peaxi162Scf00195g00616	gamma-soluble NSF attachment protein	40.0366	31.3559	36.1385	29.0649	29.9488	30.0382	AT4G20410.1	IPR000744	GO:0006886,GO:0005515
Peaxi162Scf00423g00131	105284..112800	10.2154	-0.295104	-1.22697	0.370999	0.722544	1	Peaxi162Scf00423g00131	Ankyrin repeat domain-containing protein 13C-A	9.07953	8.16101	13.4056	9.40691	7.58492	8.23333	sp|Q6NRD0|A13CA_XENLA	IPR020683,IPR021832	GO:0005515
Peaxi162Scf00904g00214	complement(221874..239300)	2.6939	0.372081	1.29422	0.371012	0.722544	1	Peaxi162Scf00904g00214	Lysine--tRNA ligase	1.88714	2.47812	1.88251	2.30741	2.66569	3.1086	sp|Q31KH4|SYK_SYNE7	IPR018150	GO:0006430,GO:0005524,GO:0006418,GO:0000166,GO:0004824,GO:0004812,GO:0005737,GO:0003676
Peaxi162Scf00084g00920	969871..973164	42.8469	0.345019	1.27017	0.371056	0.722567	1	Peaxi162Scf00084g00920	S-adenosyl-L-methionine-dependent methyltransferases superfamily protein	20.441	60.9534	21.5656	44.8048	39.9746	43.7614	AT4G18030.1	IPR004159	GO:0008168
Peaxi162Scf00037g01033	complement(1028881..1032950)	0.227012	-0.633666	-1.5515	0.371132	0.722655	1	Peaxi162Scf00037g01033	respiratory burst oxidase homolog B	0.162601	0.293436	0.224999	0.257416	0.051775	0.126732	AT1G09090.2	IPR000778,IPR017938,IPR011992,IPR013130	GO:0016020,GO:0050664,GO:0005509,GO:0004601,GO:0055114,GO:0016491
Peaxi162Scf00544g01012	complement(1062738..1072419)	7.51045	-0.294762	-1.22668	0.371181	0.722687	1	Peaxi162Scf00544g01012	Peptidyl-prolyl cis-trans isomerase 9	6.56491	8.91281	7.05361	5.74015	6.38372	6.19257	sp|O74942|CYP9_SCHPO	IPR002130,IPR015943	GO:0006457,GO:0003755,GO:0005515
Peaxi162Scf00190g00029	192314..193757	0.215911	0.968736	1.95713	0.371327	0.722891	1	Peaxi162Scf00190g00029	SBP (S-ribonuclease binding protein) family protein	0	0.343726	0	0.234526	0.303242	0.109965	AT1G32740.1	IPR013083,IPR017066	GO:0005515,GO:0008270
Peaxi162Scf00670g00215	246038..255505	2.8818	0.329377	1.25647	0.371375	0.722891	1	Peaxi162Scf00670g00215	Small RNA 2'-O-methyltransferase	2.0278	3.3318	1.58915	2.84443	2.86055	2.94043	sp|Q9C5Q8|HEN1_ARATH	IPR006630,IPR026610,IPR014720,IPR013217	GO:0008171,GO:0001510,GO:0008173
Peaxi162Scf00440g00034	305880..311705	11.3384	-0.324193	-1.25196	0.371379	0.722891	1	Peaxi162Scf00440g00034	RNA-binding (RRM/RBD/RNP motifs) family protein	9.10241	12.1043	12.8085	8.94333	8.6136	9.66624	AT2G41060.1	IPR012677	GO:0000166,GO:0003676
Peaxi162Scf01651g00012	59006..62932	2.66245	0.371962	1.29411	0.371499	0.723021	1	Peaxi162Scf01651g00012	Pentatricopeptide repeat-containing protein	1.78403	2.85648	1.57574	2.5419	2.44753	2.99793	sp|Q9SHZ8|PP168_ARATH	IPR011990,IPR002885	GO:0005515
Peaxi162Scf00957g00332	complement(371092..375531)	35.7708	0.297929	1.22938	0.37151	0.723021	1	Peaxi162Scf00957g00332	Haloacid dehalogenase-like hydrolase (HAD) superfamily protein	26.6138	25.1619	35.0924	30.433	39.3869	37.4925	AT3G55960.1	IPR004274,IPR023214	GO:0005515,GO:0016791
Peaxi162Scf00269g01517	1514447..1516997	20.8715	-0.283373	-1.21704	0.371548	0.723035	1	Peaxi162Scf00269g01517	Transcription initiation factor TFIIE, beta subunit	18.3169	18.5964	25.7013	17.0499	16.2892	18.4416	AT4G20330.1	IPR016656	GO:0005673,GO:0006367
Peaxi162Scf01464g00030	12977..17133	28.4295	0.264632	1.20133	0.371595	0.723062	1	Peaxi162Scf01464g00030	Unknown protein	22.2067	31.1709	18.0976	26.5432	28.3378	30.4075
Peaxi162Scf00003g05391	complement(5417186..5424781)	27.7823	-0.32644	-1.25392	0.371627	0.723062	1	Peaxi162Scf00003g05391	ARF GAP-like zinc finger-containing protein ZIGA4	28.1314	18.9412	36.2742	24.2349	21.4387	21.5993	AT1G08680.2	IPR001164	GO:0032312,GO:0008060,GO:0008270
Peaxi162Scf00060g00433	complement(428868..433653)	1.87669	0.530434	1.44436	0.371661	0.723062	1	Peaxi162Scf00060g00433	60S ribosomal protein L23a	1.86478	1.50263	0.550672	1.89488	2.11275	1.62243	sp|Q9AT35|RL23A_DAUCA	IPR005633,IPR013025	GO:0005840,GO:0000166,GO:0006412,GO:0005622,GO:0003735
Peaxi162Scf00072g00222	217362..220688	557.858	0.328341	1.25557	0.371688	0.723062	1	Peaxi162Scf00072g00222	ascorbate peroxidase 1	393.223	476.613	462.177	507.632	465.146	700.796	AT1G07890.3	IPR010255	GO:0006979,GO:0020037,GO:0004601,GO:0055114
Peaxi162Scf00415g00520	complement(493183..496249)	0.421616	0.620429	1.53733	0.371802	0.723223	1	Peaxi162Scf00415g00520	Protein NRT1/ PTR FAMILY 5.2	0.287062	0.497322	0.0560784	0.418097	0.548435	0.298318	sp|Q9FNL7|PTR3_ARATH	IPR000109,IPR016196	GO:0016020,GO:0006810,GO:0005215
Peaxi162Scf00217g00712	773110..777537	1.82644	0.384884	1.30576	0.371871	0.723291	1	Peaxi162Scf00217g00712	Leucine-rich receptor-like protein kinase family protein	0.868258	2.04543	1.31797	2.10641	1.99506	1.37784	AT5G10020.1	IPR013210,IPR001611,IPR011009	GO:0005524,GO:0005515,GO:0004672,GO:0006468,GO:0016772
Peaxi162Scf00284g00020	61860..62254	5.92	-0.728918	-1.6574	0.371901	0.723291	1	Peaxi162Scf00284g00020	Hypoxia-responsive family protein [Theobroma cacao] gb|EOY20019.1| Hypoxia-responsive family protein [Theobroma cacao]	9.99369	7.47922	0.287102	4.46716	0.842339	5.3455	ref|XP_007011209.1|	IPR004877,IPR007667	GO:0016021
Peaxi162Scf00612g00137	178698..185595	15.3079	-0.26754	-1.20375	0.371945	0.723315	1	Peaxi162Scf00612g00137	Ribulose-1,5 bisphosphate carboxylase/oxygenase large subunit N-methyltransferase, chloroplast precursor, putative [Ricinus communis] gb|EEF30179.1| Ribulose-1,5 bisphosphate carboxylase/oxygenase large subunit N-methyltransferase, chloroplast precursor, putative [Ricinus communis]	13.909	17.7582	14.2565	13.0627	14.0737	10.9071	ref|XP_002532210.1|	IPR011192	GO:0005515,GO:0030785,GO:0009507
Peaxi162Scf00201g00237	278771..282698	18.9415	-0.281236	-1.21524	0.372215	0.72378	1	Peaxi162Scf00201g00237	gamma subunit of Mt ATP synthase	23.2461	20.4054	13.1729	16.4848	15.256	14.974	AT2G33040.1	IPR000131,IPR023633,IPR023632	GO:0045261,GO:0015986,GO:0046961,GO:0046933
Peaxi162Scf00795g00028	211190..212563	18.0274	-0.352066	-1.27639	0.372333	0.723884	1	Peaxi162Scf00795g00028	sequence-specific DNA binding transcription factors	18.3917	28.4801	7.21037	10.9126	13.2849	17.4896	AT3G10040.1
Peaxi162Scf00401g00029	212995..218804	2.88849	0.408005	1.32685	0.372338	0.723884	1	Peaxi162Scf00401g00029	ATP-dependent RNA helicase dbp6	1.36295	2.00284	3.11424	3.02849	2.62717	3.00982	sp|Q76PD3|DBP6_SCHPO	IPR027417,IPR014001,IPR001650	GO:0005524,GO:0004386,GO:0008026,GO:0003676
Peaxi162Scf00486g00102	998831..999364	1.8275	0.590452	1.50572	0.372364	0.723884	1	Peaxi162Scf00486g00102	conserved hypothetical protein [Ricinus communis] gb|EEF46143.1| conserved hypothetical protein [Ricinus communis]	1.61002	1.53411	0.503236	3.1198	1.2919	1.07082	ref|XP_002516141.1|
Peaxi162Scf00064g01327	complement(1315805..1318776)	74.8247	-0.325208	-1.25285	0.372425	0.723923	1	Peaxi162Scf00064g01327	expressed protein localized to the inner membrane of the chloroplast.	49.2851	68.6394	106.55	64.5416	59.0485	56.8629	AT1G42960.1
Peaxi162Scf00015g00273	2743295..2747201	1.77705	-0.395716	-1.3156	0.372447	0.723923	1	Peaxi162Scf00015g00273	Intracellular protein transport protein USO1, putative isoform 1 [Theobroma cacao] ref|XP_007009629.1| Intracellular protein transport protein USO1, putative isoform 1 [Theobroma cacao] ref|XP_007009630.1| Intracellular protein transport protein USO1, putative isoform 1 [Theobroma cacao] gb|EOY18438.1| Intracellular protein transport protein USO1, putative isoform 1 [Theobroma cacao] gb|EOY18439.1| Intracellular protein transport protein USO1, putative isoform 1 [Theobroma cacao] gb|EOY18440.1| Intracellular protein transport protein USO1, putative isoform 1 [Theobroma cacao]	2.41069	1.64501	1.27545	1.97976	0.923529	1.17432	ref|XP_007009628.1|
Peaxi162Scf00125g01016	1010039..1010924	0.115239	-1.19143	-2.2838	0.372618	0.724194	1	Peaxi162Scf00125g01016	UPF0329 protein ECU01_0100/ECU01_1510/ECU08_0030, putative isoform 1 [Theobroma cacao] gb|EOY05482.1| UPF0329 protein ECU01_0100/ECU01_1510/ECU08_0030, putative isoform 1 [Theobroma cacao]	0.0496249	0.053733	0.242359	0.141412	0	0	ref|XP_007034556.1|
Peaxi162Scf00174g00137	1313206..1318022	17.3684	0.300232	1.23134	0.372694	0.724213	1	Peaxi162Scf00174g00137	alpha-amylase-like 2	17.0512	16.7637	8.71066	16.1964	18.1619	17.7469	AT1G76130.1	IPR015902	GO:0043169,GO:0004556,GO:0005509,GO:0005975,GO:0003824
Peaxi162Scf00018g00155	complement(1512649..1517455)	9.25092	-0.284229	-1.21776	0.372738	0.724213	1	Peaxi162Scf00018g00155	WW domain-containing protein, putative isoform 4 [Theobroma cacao] gb|EOY11939.1| WW domain-containing protein, putative isoform 4 [Theobroma cacao]	11.2353	9.35382	7.1636	8.54252	6.96954	7.31882	ref|XP_007020414.1|	IPR001202	GO:0005515
Peaxi162Scf00740g00513	complement(590899..591740)	1.00232	-0.559114	-1.47336	0.372769	0.724213	1	Peaxi162Scf00740g00513	Leucine-rich receptor-like protein kinase family protein	0.967371	1.04745	0.992139	0.597271	0.97029	0.452386	AT1G17230.1	IPR003591,IPR013210,IPR001611,IPR013320,IPR011009	GO:0005524,GO:0005515,GO:0004674,GO:0004672,GO:0006468,GO:0016772
Peaxi162Scf00543g00214	complement(187580..193358)	11.9968	-0.276895	-1.21158	0.372772	0.724213	1	Peaxi162Scf00543g00214	RING/U-box superfamily protein	10.9406	10.9838	14.0661	10.6522	10.0825	9.13187	AT5G04460.1	IPR013083	GO:0005515,GO:0008270
Peaxi162Scf00818g00018	complement(49235..50282)	0.435412	0.707961	1.63349	0.372799	0.724213	1	Peaxi162Scf00818g00018	Pentatricopeptide repeat-containing protein	0.324434	0.263469	0.19806	0.269649	0.193698	0.842888	sp|Q9SX45|PPR75_ARATH	IPR011990,IPR002885	GO:0005515
Peaxi162Scf01002g00121	complement(169352..184034)	11.9543	0.267264	1.20352	0.372916	0.724213	1	Peaxi162Scf01002g00121	IMP dehydrogenase/GMP reductase, putative [Medicago truncatula]	8.9309	12.5728	8.42077	11.8483	10.9118	13.1027	gb|ABD33348.2|
Peaxi162Scf00620g00099	971916..975499	6.0711	-0.330649	-1.25758	0.372942	0.724213	1	Peaxi162Scf00620g00099	Arabidopsis thaliana protein of unknown function (DUF794)	4.98173	6.35117	6.8804	5.26626	4.78441	4.45339	AT1G64810.2	IPR023342	GO:0003723
Peaxi162Scf00860g00043	complement(391464..395296)	1.22722	0.559331	1.47359	0.372956	0.724213	1	Peaxi162Scf00860g00043	GDSL esterase/lipase	1.16835	1.26507	0.0992348	1.0937	0.986669	1.60128	sp|Q9FHW9|GDL90_ARATH	IPR001087	GO:0016787,GO:0016298,GO:0016788,GO:0006629
Peaxi162Scf00596g00083	782521..783674	0.393172	0.99984	1.99978	0.372966	0.724213	1	Peaxi162Scf00596g00083		0.0934512	0	0.456399	0.798899	0.0892697	0.291346
Peaxi162Scf00040g00023	61740..65051	147.342	-0.299083	-1.23036	0.372968	0.724213	1	Peaxi162Scf00040g00023	germin-like protein 10	155.375	147.605	139.045	104.96	116.164	138.56	AT3G62020.1	IPR001929	GO:0045735,GO:0030145
Peaxi162Scf00209g00611	614418..619383	5.66675	-0.334026	-1.26053	0.373002	0.724213	1	Peaxi162Scf00209g00611	Regulator of chromosome condensation (RCC1) family protein	5.28694	4.94153	6.77179	4.97453	4.52628	4.06885	AT1G27060.1	IPR009091
Peaxi162Scf00878g00321	363821..367445	2.38973	-0.476367	-1.39124	0.373007	0.724213	1	Peaxi162Scf00878g00321	protein N-terminal asparagine amidohydrolase family protein	2.42244	1.87356	2.87319	2.38319	1.1157	1.70825	AT2G44420.1	IPR026750	GO:0008418
Peaxi162Scf00732g00133	134253..138022	14.6292	0.290821	1.22334	0.373072	0.724279	1	Peaxi162Scf00732g00133	Protein of unknown function (DUF3411)	9.80233	16.592	9.75738	14.1109	14.1685	15.6082	AT3G08640.1	IPR021825
Peaxi162Scf00348g00017	69194..72256	0.515791	-0.589626	-1.50486	0.373122	0.724313	1	Peaxi162Scf00348g00017	Leucine-rich repeat transmembrane protein kinase	0.960312	0.392381	0.194679	0.327005	0.363475	0.338932	AT1G53430.1	IPR021720,IPR013320,IPR011009	GO:0005524,GO:0004674,GO:0004672,GO:0006468,GO:0016772
Peaxi162Scf01427g00007	12017..22415	14.4043	-0.312025	-1.24145	0.373217	0.724438	1	Peaxi162Scf01427g00007	xanthine dehydrogenase 1	13.2069	11.9095	18.0966	12.2972	11.3318	11.4641	AT4G34890.1	IPR016208,IPR016166,IPR012675	GO:0016614,GO:0009055,GO:0008762,GO:0051537,GO:0005506,GO:0050660,GO:0003824,GO:0055114,GO:0051536,GO:0046872,GO:0016491
Peaxi162Scf00585g00318	231956..238409	21.4816	-0.261214	-1.19849	0.373289	0.724492	1	Peaxi162Scf00585g00318	Mechanosensitive ion channel protein	22.7743	20.7447	20.9259	17.764	18.222	17.9448	AT4G00290.1	IPR010920,IPR006685	GO:0016020,GO:0055085
Peaxi162Scf00334g00102	complement(1004575..1005684)	0.105542	-1.1656	-2.24326	0.373309	0.724492	1	Peaxi162Scf00334g00102	60S ribosomal export protein NMD3	0.282175	0	0.0344523	0.100511	0	0.0366548	sp|P38861|NMD3_YEAST	IPR007064
Peaxi162Scf00071g02610	2680276..2700632	4.83534	0.305699	1.23602	0.373486	0.724718	1	Peaxi162Scf00071g02610	ILITYHIA isoform 1 [Theobroma cacao] gb|EOY10810.1| ILITYHIA isoform 1 [Theobroma cacao]	2.64405	5.95189	3.23676	6.08875	4.39512	4.02216	ref|XP_007030308.1|	IPR026827,IPR016024	GO:0005488
Peaxi162Scf00120g00215	complement(189750..197676)	0.160053	-1.16923	-2.24892	0.373488	0.724718	1	Peaxi162Scf00120g00215	Serine/threonine-protein phosphatase PP1	0.129529	0.350631	0	0	0.0618667	0.134608	sp|P48489|PP1_ORYSJ	IPR004843	GO:0016787
Peaxi162Scf00207g00746	758864..762898	77.2553	-0.286285	-1.2195	0.373628	0.724929	1	Peaxi162Scf00207g00746	Cytochrome c1-1, heme protein, mitochondrial	70.2248	85.3126	76.2286	61.4358	64.7906	63.7287	sp|P25076|CY11_SOLTU	IPR002326	GO:0009055,GO:0020037,GO:0005506
Peaxi162Scf00314g00122	complement(110281..114284)	6.66188	0.424799	1.34239	0.373793	0.725137	1	Peaxi162Scf00314g00122	Leucine-rich repeat receptor-like protein kinase family protein	4.91827	8.15199	2.06941	5.53419	6.90273	7.54872	AT4G08850.2	IPR003591,IPR025875,IPR001611	GO:0005515
Peaxi162Scf00140g00812	complement(817340..822617)	3.01473	-0.37589	-1.29764	0.373843	0.725137	1	Peaxi162Scf00140g00812	basic helix-loop-helix (bHLH) DNA-binding superfamily protein	3.30673	3.1296	2.60785	2.79197	2.19944	1.96002	AT1G27660.1	IPR011598	GO:0046983
Peaxi162Scf01372g00046	142183..145018	3.00394	0.537239	1.45119	0.373871	0.725137	1	Peaxi162Scf01372g00046	FK506 BINDING PROTEIN 53	1.49522	3.77766	1.0432	3.38158	2.44854	3.18169	AT4G25340.1	IPR024057,IPR023566,IPR001179	GO:0006457
Peaxi162Scf00111g00540	complement(534556..543628)	0.612904	-0.471058	-1.38613	0.373899	0.725137	1	Peaxi162Scf00111g00540	conserved hypothetical protein [Ricinus communis] gb|EEF37769.1| conserved hypothetical protein [Ricinus communis]	0.685841	0.827488	0.325383	0.400183	0.346295	0.570186	ref|XP_002524561.1|
Peaxi162Scf00152g00433	417164..420095	1.96919	0.394086	1.31411	0.373922	0.725137	1	Peaxi162Scf00152g00433	beta-D-xylosidase 4	1.63979	2.07146	0.830505	1.73065	2.20459	1.97232	AT5G64570.1	IPR026892,IPR002772,IPR026891,IPR017853	GO:0004553,GO:0005975
Peaxi162Scf00135g00213	229602..238628	20.1841	-0.276122	-1.21094	0.373925	0.725137	1	Peaxi162Scf00135g00213	LisH/CRA/RING-U-box domains-containing protein	18.1289	16.1783	26.2452	17.5985	15.2481	17.6234	AT3G55070.1	IPR024964,IPR027370,IPR013083,IPR006595,IPR006594,IPR013144	GO:0005515
Peaxi162Scf00079g02331	2356595..2359265	0.0327857	1.37417	2.59219	0.374001	0.725222	1	Peaxi162Scf00079g02331	Wall-associated receptor kinase-like 22	0.0171607	0	0.016762	0	0.098357	0	sp|Q8RY17|WAKLI_ARATH	IPR025287,IPR000742,IPR023413,IPR011009	GO:0005524,GO:0030247,GO:0006468,GO:0004674,GO:0005515,GO:0004672,GO:0005509,GO:0016772
Peaxi162Scf00381g01014	complement(1106344..1108769)	24.7865	0.290576	1.22313	0.374232	0.725608	1	Peaxi162Scf00381g01014	F-BOX WITH WD-40 2	15.6867	32.4774	13.3859	26.5259	22.7242	25.1095	AT4G08980.1
Peaxi162Scf00019g03119	3203641..3217737	25.7823	-0.309883	-1.23961	0.374327	0.725731	1	Peaxi162Scf00019g03119	Acylamino-acid-releasing enzyme	22.0424	22.003	33.3015	21.5406	20.3281	21.0002	sp|P13676|ACPH_RAT	IPR001375	GO:0004252,GO:0006508,GO:0008236
Peaxi162Scf00263g01312	1332929..1334682	139.221	-0.340196	-1.26593	0.374516	0.726036	1	Peaxi162Scf00263g01312	Unknown protein	151.96	197.58	68.1227	112.189	95.8834	118.689		IPR006706	GO:0005199,GO:0009664
Peaxi162Scf00942g00312	complement(381697..388407)	9.90222	0.301526	1.23245	0.374584	0.72609	1	Peaxi162Scf00942g00312	diacylglycerol kinase 7	8.09771	10.9984	5.22702	9.32221	10.899	9.48549	AT4G30340.1	IPR001206,IPR016064,IPR000756	GO:0004143,GO:0007205,GO:0003951,GO:0008152
Peaxi162Scf00071g00128	complement(98976..101062)	17.6889	-0.30764	-1.23768	0.374607	0.72609	1	Peaxi162Scf00071g00128	Unknown protein	18.899	15.1632	19.0046	16.7745	14.4427	11.9128
Peaxi162Scf00560g00513	526636..533054	27.191	0.295863	1.22762	0.374748	0.726145	1	Peaxi162Scf00560g00513	ARF GAP-like zinc finger-containing protein ZIGA4	19.8841	22.4383	23.9844	26.6984	28.0752	26.7996	AT1G08680.2	IPR001164	GO:0032312,GO:0008060,GO:0008270
Peaxi162Scf00078g00099	complement(984168..984992)	104.283	0.302467	1.23325	0.374773	0.726145	1	Peaxi162Scf00078g00099	CCR4-NOT transcription complex subunit 7	70.6976	83.6816	98.5743	99.7405	107.712	105.396	sp|Q5ZJV9|CNOT7_CHICK	IPR006941,IPR012337	GO:0005634,GO:0003676
Peaxi162Scf00848g00115	146615..154304	15.5385	-0.270852	-1.20652	0.374812	0.726145	1	Peaxi162Scf00848g00115	DNAJ heat shock N-terminal domain-containing protein	14.5284	13.585	18.502	12.8879	13.1171	12.8684	AT1G65280.1	IPR001623,IPR022226
Peaxi162Scf00271g00110	105522..110107	0.0746181	-0.992382	-1.98947	0.374846	0.726145	1	Peaxi162Scf00271g00110	Replication protein A 70 kDa DNA-binding subunit B	0.0451313	0.0244337	0.154289	0.0214345	0.0215559	0.0703513	sp|Q10Q08|RFA1B_ORYSJ	IPR012340
Peaxi162Scf00555g00915	complement(1014083..1020969)	5.17495	0.322288	1.25031	0.374852	0.726145	1	Peaxi162Scf00555g00915	ABC transporter B family member 27	5.30463	3.85808	3.22614	5.57111	5.56444	4.3893	sp|Q0WML0|AB27B_ARATH	IPR011527	GO:0006810,GO:0055085,GO:0005524,GO:0042626,GO:0016021
Peaxi162Scf00200g00072	760272..763526	47.9064	0.286191	1.21942	0.374858	0.726145	1	Peaxi162Scf00200g00072	evolutionarily conserved C-terminal region 2	35.2967	44.2612	38.4159	45.495	47.037	51.1872	AT3G13460.4	IPR007275
Peaxi162Scf00332g00430	448407..460944	4.08194	-0.326232	-1.25373	0.374862	0.726145	1	Peaxi162Scf00332g00430	Tudor/PWWP/MBT superfamily protein	5.17922	3.05323	4.01338	3.87008	3.04545	2.94232	AT1G15940.1	IPR016024,IPR007942	GO:0005488
Peaxi162Scf00045g01820	complement(1870494..1871360)	10.7487	-0.318221	-1.24679	0.374927	0.726145	1	Peaxi162Scf00045g01820	Protein of unknown function (DUF1336)	12.2247	9.5268	10.4946	10.0047	8.24311	7.73674	AT5G10750.1	IPR009769
Peaxi162Scf00103g01214	1197674..1200555	1.48034	-0.491481	-1.40589	0.374933	0.726145	1	Peaxi162Scf00103g01214	Histone H3 K4-specific methyltransferase SET7/9 family protein	1.47582	1.52367	1.44153	1.23883	0.950784	0.963013	AT4G17080.1	IPR003409
Peaxi162Scf00516g00649	728906..735186	14.0479	0.267867	1.20403	0.374952	0.726145	1	Peaxi162Scf00516g00649	Exostosin family protein	11.7412	13.8118	9.55697	13.063	13.6217	15.4591	AT5G16890.1	IPR004263
Peaxi162Scf00004g02626	2595272..2599477	16.7726	0.294123	1.22614	0.375049	0.726182	1	Peaxi162Scf00004g02626	calcium-dependent protein kinase 32	13.2647	18.9478	9.16325	16.533	15.8669	17.9179	AT3G57530.1	IPR011992,IPR011009	GO:0005524,GO:0004674,GO:0005509,GO:0004672,GO:0006468,GO:0016772
Peaxi162Scf00359g01221	complement(1299715..1308622)	23.7468	-0.279511	-1.21378	0.375053	0.726182	1	Peaxi162Scf00359g01221	WD repeat-containing protein 26	22.4113	22.0073	26.8218	19.7837	19.5577	19.631	sp|Q9H7D7|WDR26_HUMAN	IPR015943,IPR006595,IPR006594,IPR020472	GO:0005515
Peaxi162Scf00354g00223	complement(275474..277447)	0.904648	0.669152	1.59014	0.375066	0.726182	1	Peaxi162Scf00354g00223	embryo defective 2752	0.486324	1.05317	0.203582	0.857898	1.06186	0.794188	AT4G29660.1
Peaxi162Scf01010g00216	complement(203967..208582)	4.6877	-0.416199	-1.33441	0.375146	0.726243	1	Peaxi162Scf01010g00216	Coiled-coil domain-containing protein 55 (DUF2040)	6.58247	3.58794	3.8927	4.08326	2.86593	3.67622	AT2G27285.1	IPR018612
Peaxi162Scf00125g01318	1300186..1309347	11.286	-0.313936	-1.24309	0.375161	0.726243	1	Peaxi162Scf00125g01318	Haloacid dehalogenase-like hydrolase (HAD) superfamily protein	11.3788	10.7764	11.7027	9.66435	7.4483	10.2769	AT2G33255.1	IPR006439,IPR023214	GO:0016787,GO:0008152
Peaxi162Scf00273g00019	131374..136354	28.3388	-0.262199	-1.19931	0.375207	0.72627	1	Peaxi162Scf00273g00019	Got1/Sft2-like vescicle transport protein family	33.1957	26.7391	25.0817	23.7572	22.7174	24.6409	AT3G49420.1	IPR007305	GO:0016192
Peaxi162Scf00463g00214	221676..225379	7.74281	-0.374607	-1.29649	0.375327	0.726384	1	Peaxi162Scf00463g00214	SC35-like splicing factor 33	9.88001	5.925	7.42342	5.77522	6.57025	5.68656	AT1G55310.1	IPR012677	GO:0000166,GO:0003676
Peaxi162Scf00575g00211	206057..212166	24.3261	0.291017	1.2235	0.375336	0.726384	1	Peaxi162Scf00575g00211	ethylene-dependent gravitropism-deficient and yellow-green-like 2	16.2803	27.6926	16.1547	23.837	24.9253	24.2161	AT5G05740.1	IPR008915	GO:0006508,GO:0004222
Peaxi162Scf00575g00619	585491..589068	7.01285	0.421994	1.33978	0.375382	0.726384	1	Peaxi162Scf00575g00619	DnaJ/Hsp40 cysteine-rich domain superfamily protein	3.30538	6.39653	6.045	6.74699	7.86011	6.43146	AT5G17840.1	IPR001305	GO:0051082,GO:0031072
Peaxi162Scf01093g00011	complement(74313..77061)	0.341677	-0.741613	-1.67204	0.375437	0.726384	1	Peaxi162Scf01093g00011		0.584297	0.060254	0.38048	0.343576	0.079736	0.202402
Peaxi162Scf00179g00529	526707..528964	4.03674	0.320308	1.2486	0.375476	0.726384	1	Peaxi162Scf00179g00529	Leucine-rich repeat protein kinase family protein	2.43798	4.14327	3.15408	4.52418	3.79409	3.79197	AT2G01210.1	IPR013210,IPR001611,IPR011009	GO:0005524,GO:0005515,GO:0004674,GO:0004672,GO:0006468,GO:0016772
Peaxi162Scf00516g00221	complement(261862..268547)	31.1603	-0.310233	-1.23991	0.375507	0.726384	1	Peaxi162Scf00516g00221	DEK domain-containing chromatin associated protein	31.2997	24.0239	38.1575	22.9942	25.6603	27.3391	AT3G48710.1	IPR009057,IPR014876	GO:0003677
Peaxi162Scf00071g00258	2564959..2580403	6.72988	0.28298	1.21671	0.375518	0.726384	1	Peaxi162Scf00071g00258	Plastid transcriptionally active 3 isoform 1 [Theobroma cacao] gb|EOY10798.1| Plastid transcriptionally active 3 isoform 1 [Theobroma cacao]	4.47642	6.88934	5.28062	7.35587	6.48396	6.34983	ref|XP_007030296.1|	IPR003034,IPR002885	GO:0003676
Peaxi162Scf00753g00115	170764..177556	10.9138	-0.330056	-1.25706	0.375519	0.726384	1	Peaxi162Scf00753g00115	Chaperone protein dnaJ 15	11.1311	8.84453	12.7657	10.7046	8.06733	7.51026	sp|Q9ZSY2|DNJ15_ARATH	IPR001623
Peaxi162Scf00128g01773	complement(1776744..1780573)	9.35406	0.312334	1.24171	0.375717	0.726568	1	Peaxi162Scf00128g01773	pentatricopeptide repeat-containing protein, putative [Ricinus communis] gb|EEF50109.1| pentatricopeptide repeat-containing protein, putative [Ricinus communis]	8.27275	6.36656	7.8468	9.05949	10.5477	8.45503	ref|XP_002512657.1|	IPR023375
Peaxi162Scf00190g00075	complement(743424..746702)	10.2476	-0.272536	-1.20793	0.375722	0.726568	1	Peaxi162Scf00190g00075	Histone-lysine N-methyltransferase, H3 lysine-9 specific	9.05111	9.35751	12.3341	8.7269	8.51587	8.34879	sp|O60016|CLR4_SCHPO	IPR015947,IPR007110,IPR003105,IPR001214,IPR025794,IPR007728,IPR003616	GO:0042393,GO:0016571,GO:0005634,GO:0005515,GO:0008270,GO:0034968,GO:0018024
Peaxi162Scf00058g01216	complement(1179030..1195839)	4.52716	0.30875	1.23863	0.375794	0.726568	1	Peaxi162Scf00058g01216	Ypt/Rab-GAP domain of gyp1p superfamily protein	3.32018	4.38972	3.29424	4.8634	4.32341	4.39467	AT2G43490.4	IPR000195	GO:0005097,GO:0032313
Peaxi162Scf00232g10023	213634..219979	0.125629	0.705104	1.63026	0.375842	0.726568	1	Peaxi162Scf00232g10023	Domain of unknown function (DUF2431)	0.0806142	0.122203	0.0314965	0.153146	0.123211	0.10053	AT1G55790.1	IPR019446
Peaxi162Scf00496g00012	52438..59912	16.1978	-0.270069	-1.20587	0.375868	0.726568	1	Peaxi162Scf00496g00012	BTB/POZ domain-containing protein	14.8325	16.445	17.316	14.3252	12.8283	13.2542	sp|Q9ZUH1|Y2424_ARATH	IPR015943	GO:0005515
Peaxi162Scf00738g00218	complement(245884..249279)	208.258	0.31763	1.24628	0.375965	0.726568	1	Peaxi162Scf00738g00218	tubulin alpha-4 chain	137.491	194.761	169.457	220.18	196.055	208.538	AT1G04820.1	IPR000217,IPR023123	GO:0051258,GO:0005874,GO:0043234,GO:0006184,GO:0007017,GO:0005525,GO:0005200,GO:0003924
Peaxi162Scf00266g00719	728819..732656	0.341495	0.592099	1.50744	0.375973	0.726568	1	Peaxi162Scf00266g00719	Cytochrome P450 superfamily protein	0.161456	0.196674	0.315408	0.306724	0.424136	0.293626	AT3G28740.1	IPR001128	GO:0020037,GO:0016705,GO:0005506,GO:0055114
Peaxi162Scf00064g00331	complement(332134..336011)	0.262873	-0.679165	-1.60121	0.375989	0.726568	1	Peaxi162Scf00064g00331	RING/U-box superfamily protein	0.297452	0.222976	0.268191	0.282541	0.0437142	0.166447	AT2G16090.1	IPR002867,IPR013083	GO:0005515,GO:0008270
Peaxi162Scf00141g00104	1059026..1059544	0.381035	-0.799429	-1.74041	0.375992	0.726568	1	Peaxi162Scf00141g00104	Unknown protein	0.331311	0.358738	0.453058	0.125881	0.126594	0.413162		IPR001611	GO:0005515
Peaxi162Scf00337g00816	797286..812558	2.36432	0.378317	1.29982	0.375993	0.726568	1	Peaxi162Scf00337g00816	Cleavage and polyadenylation specificity factor subunit 3-II	1.54144	2.30213	1.64407	2.72638	2.69106	1.67553	sp|Q8GUU3|CPS3B_ARATH	IPR022712,IPR011108,IPR001279	GO:0016787
Peaxi162Scf00045g01313	complement(1373673..1374086)	90.314	0.516594	1.43057	0.375994	0.726568	1	Peaxi162Scf00045g01313	Bifunctional inhibitor/lipid-transfer protein/seed storage 2S albumin superfamily protein	38.7096	151.107	6.08532	85.4526	82.7629	102.727	AT2G45180.1	IPR016140
Peaxi162Scf00337g00412	complement(446089..448968)	32.669	-0.298235	-1.22964	0.375995	0.726568	1	Peaxi162Scf00337g00412	xyloglucan endotransglucosylase/hydrolase 28	19.539	43.2393	35.2287	31.7235	25.3984	22.3321	AT1G14720.1	IPR016455,IPR008985	GO:0048046,GO:0016762,GO:0004553,GO:0005618,GO:0006073,GO:0005975
Peaxi162Scf00062g00208	complement(2034366..2036889)	0.168927	-0.988119	-1.9836	0.37617	0.726846	1	Peaxi162Scf00062g00208		0.123928	0.201281	0.181573	0.117716	0	0.128787
Peaxi162Scf00016g02523	2521676..2523747	0.6846	0.650582	1.5698	0.376213	0.726867	1	Peaxi162Scf00016g02523	Auxin-responsive GH3 family protein	0.674314	0.0417221	0.564554	0.420908	1.01222	0.620668	AT2G14960.1	IPR004993
Peaxi162Scf00362g00151	complement(87426..97726)	5.29938	0.32027	1.24856	0.376357	0.727027	1	Peaxi162Scf00362g00151	chloride channel E	3.13386	4.96493	4.6399	5.07617	4.80558	6.0164	AT4G35440.2	IPR001807	GO:0016020,GO:0055085,GO:0006821,GO:0005216,GO:0030554,GO:0005247
Peaxi162Scf00328g00828	856807..862940	0.418379	0.697106	1.62125	0.376359	0.727027	1	Peaxi162Scf00328g00828	calmodulin-lysin N-methyltransferase-like protein, partial [Nicotiana tabacum]	0.102657	0.444621	0.233967	0.747582	0.29419	0.213364	gb|AGV31152.1|	IPR019410
Peaxi162Scf00081g00127	complement(1220903..1223203)	6.0002	0.453542	1.3694	0.376542	0.727319	1	Peaxi162Scf00081g00127	Subtilase family protein	5.09648	0.825331	6.90506	6.72913	6.76727	4.5042	AT5G67360.1	IPR015500,IPR023828	GO:0004252,GO:0006508,GO:0042802,GO:0043086
Peaxi162Scf00700g00141	complement(177844..181373)	8.78478	0.278099	1.2126	0.376592	0.727354	1	Peaxi162Scf00700g00141	Ankyrin repeat family protein	7.39129	8.76273	5.64863	9.65356	8.23732	8.46344	AT3G01750.1	IPR020683	GO:0005515
Peaxi162Scf00115g01316	complement(1342901..1346630)	3.1893	0.390613	1.31095	0.376656	0.727417	1	Peaxi162Scf00115g01316	BEL1-like homeodomain 8	2.28097	1.39322	3.50382	3.79623	2.79347	2.97821	AT2G27990.1	IPR009057,IPR006563	GO:0003677,GO:0006355,GO:0043565,GO:0003700
Peaxi162Scf00003g00306	complement(3056869..3059378)	3.00483	-0.37787	-1.29942	0.376704	0.72742	1	Peaxi162Scf00003g00306	Far upstream element-binding protein 2 [Morus notabilis]	2.45182	2.4452	4.11747	2.04291	2.07503	2.88322	gb|EXB66885.1|	IPR004087	GO:0003723
Peaxi162Scf00370g00117	complement(171819..181326)	15.0024	-0.318844	-1.24733	0.376752	0.72742	1	Peaxi162Scf00370g00117	conserved hypothetical protein [Ricinus communis] gb|EEF28237.1| conserved hypothetical protein [Ricinus communis]	15.8693	14.5263	14.6115	12.6304	9.07284	14.5586	ref|XP_002534144.1|	IPR020164	GO:0031966
Peaxi162Scf00915g00250	309529..312713	2.09344	0.484428	1.39903	0.376753	0.72742	1	Peaxi162Scf00915g00250	Protein of unknown function (DUF2930)	1.83927	1.5747	1.08628	2.68155	2.04299	1.55578	AT5G52110.1	IPR021325
Peaxi162Scf01694g00020	complement(57276..61990)	6.78821	0.434922	1.35184	0.37681	0.727469	1	Peaxi162Scf01694g00020	Unknown protein	4.3326	7.52558	3.35028	7.54493	5.69077	7.12893
Peaxi162Scf00681g00037	complement(368889..369782)	0.427058	0.730181	1.65885	0.376865	0.727514	1	Peaxi162Scf00681g00037	GRAM domain-containing protein / ABA-responsive protein-related	0.347374	0.376131	0.0484718	0.235686	0.426639	0.618848	AT5G08350.1	IPR004182
Peaxi162Scf00454g00416	475590..480408	11.1021	0.31577	1.24468	0.376942	0.727601	1	Peaxi162Scf00454g00416	Argininosuccinate lyase	6.46594	14.5008	6.16584	10.4931	10.741	12.0723	sp|Q6AR60|ARLY_DESPS	IPR024083,IPR008948,IPR000362	GO:0004056,GO:0042450,GO:0003824
Peaxi162Scf01242g00032	40897..45170	3.28864	0.312063	1.24148	0.376997	0.727646	1	Peaxi162Scf01242g00032	formin homology 1	2.80543	2.67432	2.43869	2.95805	3.14151	3.76635	AT3G25500.1	IPR027643,IPR015425	GO:0005884,GO:0045010
Peaxi162Scf00549g00019	complement(81166..85888)	11.8103	0.312761	1.24208	0.377033	0.727654	1	Peaxi162Scf00549g00019	Filament-like plant protein 7	10.5783	13.3245	4.8746	12.4891	10.9402	12.0015	sp|Q9SLN1|FPP7_ARATH	IPR008587
Peaxi162Scf01324g00241	complement(266364..271305)	17.5907	-0.289394	-1.22213	0.377216	0.727898	1	Peaxi162Scf01324g00241	Coiled-coil domain-containing protein 55 (DUF2040)	18.6863	13.6574	20.4284	14.8824	14.6921	13.9668	AT2G27285.1	IPR018612
Peaxi162Scf00189g00318	complement(300514..304727)	4.79182	0.312462	1.24183	0.377252	0.727898	1	Peaxi162Scf00189g00318	FAR1-related sequence 4	3.37694	3.75532	4.40391	5.23629	4.79516	4.34401	AT1G76320.1	IPR004330
Peaxi162Scf00353g00744	875340..883815	20.4905	-0.264814	-1.20148	0.377255	0.727898	1	Peaxi162Scf00353g00744	Ph isoform 2 [Theobroma cacao]	19.7151	21.8074	19.949	15.9197	16.7253	18.5949	ref|XP_007034019.1|	IPR015813	GO:0003824
Peaxi162Scf00979g00025	28330..38243	25.825	-0.304665	-1.23513	0.377307	0.727937	1	Peaxi162Scf00979g00025	Ubiquitin carboxyl-terminal hydrolase 16	21.5222	23.5722	32.3805	22.415	20.421	20.284	sp|Q9SB51|UBP16_ARATH	IPR002893,IPR001394	GO:0006511,GO:0004221
Peaxi162Scf00036g01624	1642815..1651346	12.1468	0.26384	1.20067	0.377368	0.727942	1	Peaxi162Scf00036g01624	Multiple RNA-binding domain-containing protein 1	8.26015	11.4382	10.6378	12.6625	10.8593	12.9185	sp|Q4PC17|MRD1_USTMA	IPR012677	GO:0000166,GO:0003676
Peaxi162Scf00045g01329	1340616..1342969	28.3256	-0.302088	-1.23293	0.377372	0.727942	1	Peaxi162Scf00045g01329	Ankyrin repeat family protein	27.6701	22.0426	35.2641	24.9063	22.3414	22.3194	AT5G61230.1	IPR020683	GO:0005515
Peaxi162Scf00285g00933	968429..972610	4.01941	0.410052	1.32873	0.377456	0.728042	1	Peaxi162Scf00285g00933	Calcium-binding protein 39-like	3.91297	4.14739	1.10355	4.03091	4.13273	3.89458	sp|Q9H9S4|CB39L_HUMAN	IPR013878	GO:0005488
Peaxi162Scf00141g00062	complement(598733..600175)	136.187	0.48072	1.39544	0.377679	0.728118	1	Peaxi162Scf00141g00062	HXXXD-type acyl-transferase family protein	49.6666	20.541	215.397	120.025	172.133	116.404	AT5G01210.1	IPR003480,IPR023213	GO:0016747
Peaxi162Scf00045g01833	complement(1817408..1825727)	29.221	-0.276677	-1.2114	0.377688	0.728118	1	Peaxi162Scf00045g01833	NAD(P)-binding Rossmann-fold superfamily protein	27.1556	30.2676	30.2397	21.2216	23.2982	27.944	AT5G10730.1	IPR016040
Peaxi162Scf00006g00191	1938444..1939502	1.23234	-0.77669	-1.7132	0.377688	0.728118	1	Peaxi162Scf00006g00191	organic cation/carnitine transporter 3	0.194844	0.457111	3.04507	1.75823	0.341231	0.13499	AT1G16390.1	IPR005828,IPR016196	GO:0055085,GO:0016021,GO:0022857
Peaxi162Scf00103g00109	994794..999772	6.58637	-0.345129	-1.27026	0.377726	0.728118	1	Peaxi162Scf00103g00109	ELMO/CED-12 family protein	6.4959	7.12559	6.13761	5.36369	5.47521	4.67689	AT3G60260.1	IPR006816	GO:0005856,GO:0006909
Peaxi162Scf00498g00117	98823..108521	41.3486	-0.298909	-1.23021	0.377747	0.728118	1	Peaxi162Scf00498g00117	Splicing factor U2af large subunit B	44.0487	35.3292	44.668	34.2637	33.8917	33.2915	sp|Q9ZR40|U2A2B_NICPL	IPR012677,IPR006529	GO:0006397,GO:0005634,GO:0003723,GO:0000166,GO:0003676
Peaxi162Scf00883g00078	complement(722993..725249)	0.0564771	1.07828	2.11152	0.377764	0.728118	1	Peaxi162Scf00883g00078	UDP-glycosyltransferase 74 F1	0.0250839	0	0.0490022	0.0714794	0.0718845	0.0260674	AT2G43840.2	IPR002213	GO:0008152,GO:0016758
Peaxi162Scf00289g00010	6635..11265	11.0924	-0.282084	-1.21595	0.377787	0.728118	1	Peaxi162Scf00289g00010	Mechanosensitive ion channel family protein	7.61951	10.7593	14.8983	10.073	8.88012	8.56987	AT2G17000.1	IPR006685	GO:0016020,GO:0055085
Peaxi162Scf00553g00521	complement(553609..555732)	3.51302	0.391538	1.31179	0.377789	0.728118	1	Peaxi162Scf00553g00521	Protein kinase superfamily protein	1.63762	4.20246	2.25539	4.96214	2.76889	2.80802	AT1G80870.1	IPR013320,IPR011009	GO:0005524,GO:0004674,GO:0004672,GO:0006468,GO:0016772
Peaxi162Scf00175g00016	complement(77789..82161)	12.6221	0.303474	1.23411	0.37783	0.728118	1	Peaxi162Scf00175g00016	alpha/beta-Hydrolases superfamily protein	7.43101	14.2523	9.25581	11.7095	14.0044	12.1523	AT1G13820.1	IPR000639,IPR000073	GO:0003824
Peaxi162Scf00177g00513	complement(496597..499733)	5.34197	-0.366348	-1.28909	0.377861	0.728118	1	Peaxi162Scf00177g00513	NAD(P)-binding Rossmann-fold superfamily protein	4.92675	7.29999	3.79917	4.24875	4.36572	3.70521	AT1G72640.2	IPR016040
Peaxi162Scf00310g00419	complement(408426..412686)	1.43912	-0.423268	-1.34096	0.377926	0.728118	1	Peaxi162Scf00310g00419	Cyclin A1	1.25441	1.44184	1.62111	1.3565	0.829577	1.04287	AT1G44110.1	IPR014400	GO:0005634,GO:0051726,GO:0019901,GO:0000079
Peaxi162Scf00045g01238	complement(1212932..1216151)	0.0685794	1.2191	2.32801	0.377937	0.728118	1	Peaxi162Scf00045g01238	Pectinacetylesterase family protein	0	0.087823	0	0.154085	0.0516529	0	AT4G19420.1	IPR004963
Peaxi162Scf00580g00014	6844..9408	3.62938	0.481115	1.39582	0.377958	0.728118	1	Peaxi162Scf00580g00014	Protein phosphatase 2C family protein	2.43071	4.93894	0.615541	3.02147	3.81258	4.0541	AT3G51470.1	IPR001932,IPR015655	GO:0006470,GO:0003824,GO:0004722
Peaxi162Scf00015g00449	482678..486230	61.7819	-0.306234	-1.23648	0.377969	0.728118	1	Peaxi162Scf00015g00449	Serine-threonine kinase receptor-associated protein	72.968	50.212	62.1657	50.4074	47.7146	52.7976	sp|Q54LT8|STRAP_DICDI	IPR015943	GO:0005515
Peaxi162Scf00560g00012	complement(49093..51277)	0.264115	0.734242	1.66352	0.377972	0.728118	1	Peaxi162Scf00560g00012	Flavin-binding monooxygenase family protein	0.189701	0.264092	0.0264704	0.437607	0.129437	0.225302	AT4G13260.1	IPR013027,IPR020946	GO:0050661,GO:0050660,GO:0004499,GO:0055114,GO:0016491
Peaxi162Scf00071g01212	1199351..1205754	29.1657	0.284261	1.21779	0.378017	0.728143	1	Peaxi162Scf00071g01212	beta glucosidase 17	23.8848	25.7305	22.1831	30.0128	27.5726	29.9118	AT2G44480.1	IPR001360,IPR017853	GO:0004553,GO:0005975,GO:0003824
Peaxi162Scf01099g00002	20870..21937	37.0473	0.284233	1.21776	0.37808	0.728203	1	Peaxi162Scf01099g00002	winged-helix DNA-binding transcription factor family protein	26.4861	37.0669	27.8647	42.9582	31.9012	36.2824	AT2G30620.1	IPR005819	GO:0005634,GO:0003677,GO:0006334,GO:0000786
Peaxi162Scf00370g00005	76378..82653	2.42131	0.641755	1.56023	0.378166	0.728245	1	Peaxi162Scf00370g00005	Calcium-dependent lipid-binding (CaLB domain) family protein	4.00583	0.477119	0.117383	2.34009	2.94647	1.97738	AT5G04220.2	IPR000008	GO:0005515
Peaxi162Scf00165g00615	complement(646712..655422)	27.9039	-0.29838	-1.22976	0.378176	0.728245	1	Peaxi162Scf00165g00615	Cyclophilin-like peptidyl-prolyl cis-trans isomerase family protein	26.9981	23.0902	33.6236	23.1405	22.3471	23.0974	AT3G63400.1	IPR002130	GO:0006457,GO:0003755
Peaxi162Scf00045g01937	1898718..1902010	11.1193	0.433909	1.35089	0.378199	0.728245	1	Peaxi162Scf00045g01937	conserved hypothetical protein [Ricinus communis] gb|EEF39901.1| conserved hypothetical protein [Ricinus communis]	8.79102	3.05319	12.3671	11.764	11.8835	9.71029	ref|XP_002522409.1|	IPR001305	GO:0051082,GO:0031072
Peaxi162Scf00526g00052	508314..510739	19.1536	-0.275463	-1.21038	0.378228	0.728245	1	Peaxi162Scf00526g00052	U6 snRNA-associated Sm-like protein LSm8	19.8038	18.3504	19.3064	15.5553	15.1705	16.9787	sp|Q6ZWM4|LSM8_MOUSE	IPR010920
Peaxi162Scf00468g00721	759811..767916	10.5072	0.31907	1.24753	0.378314	0.728348	1	Peaxi162Scf00468g00721	GTPase Era	6.26623	11.0939	8.03515	10.1835	10.0426	11.2956	sp|B3ETC6|ERA_AMOA5	IPR005225,IPR005662,IPR027417,IPR015946	GO:0003723,GO:0005622,GO:0005525
Peaxi162Scf02261g00011	complement(70600..75089)	143.524	0.299209	1.23047	0.378456	0.728503	1	Peaxi162Scf02261g00011	30S ribosomal protein S5	91.0641	150.18	110.467	136.009	144.811	149.753	sp|B1XJJ1|RS5_SYNP2	IPR014720,IPR000851	GO:0005840,GO:0003723,GO:0006412,GO:0003735,GO:0015935
Peaxi162Scf00359g00116	complement(1182086..1183171)	0.155535	-1.03517	-2.04936	0.378466	0.728503	1	Peaxi162Scf00359g00116	F-box and associated interaction domains-containing protein	0	0.342882	0.123724	0.0300793	0.181499	0	AT4G12560.1	IPR001810,IPR017451	GO:0005515
Peaxi162Scf00845g00122	164411..165802	60.1294	-0.498075	-1.41233	0.37849	0.728503	1	Peaxi162Scf00845g00122	arabinogalactan-protein [Nicotiana alata]	58.7703	116.003	5.61463	35.302	38.6894	50.5008	gb|AAB35284.1|
Peaxi162Scf00168g01520	1464062..1466891	12.8362	-0.317931	-1.24654	0.378529	0.728517	1	Peaxi162Scf00168g01520	conserved hypothetical protein [Ricinus communis] gb|EEF40753.1| conserved hypothetical protein [Ricinus communis]	10.1561	14.2088	14.1436	11.0797	8.74112	11.1291	ref|XP_002521646.1|	IPR009003	GO:0003824
Peaxi162Scf00586g00012	complement(55459..69107)	1.30917	-0.472342	-1.38736	0.378681	0.728749	1	Peaxi162Scf00586g00012	Unknown protein	1.15858	1.49927	1.26967	0.858928	0.998764	0.969079
Peaxi162Scf00679g00133	complement(118474..119850)	137.291	-0.298679	-1.23002	0.378889	0.729087	1	Peaxi162Scf00679g00133	NADH-ubiquinone oxidoreductase B8 subunit, putative	163.845	128.198	119.83	108.942	104.582	122.377	AT5G47890.1	IPR016464,IPR012336
Peaxi162Scf00032g03115	complement(3170222..3180383)	56.0457	-0.300851	-1.23187	0.379039	0.729268	1	Peaxi162Scf00032g03115	Cystathionine beta-synthase (CBS) family protein	49.2743	55.6656	63.1971	43.9585	44.3294	48.6229	AT4G36910.1	IPR000644	GO:0030554
Peaxi162Scf00205g00219	complement(274188..276972)	7.53144	0.304674	1.23514	0.379046	0.729268	1	Peaxi162Scf00205g00219	Core-2/I-branching beta-1,6-N-acetylglucosaminyltransferase family protein	5.87355	7.22004	5.2382	7.73529	7.0744	7.78462	AT1G71070.1	IPR003406	GO:0016020,GO:0008375
Peaxi162Scf00089g00242	complement(252428..256304)	15.8659	-0.304962	-1.23539	0.37915	0.729385	1	Peaxi162Scf00089g00242	Elongator complex protein 3	19.8269	10.2212	17.5496	14.5664	12.5706	11.852	sp|Q93ZR1|ELP3_ARATH	IPR016181	GO:0008080
Peaxi162Scf00436g00001	27118..28167	29.1009	0.262663	1.19969	0.379213	0.729385	1	Peaxi162Scf00436g00001	Nucleotide-sugar transporter family protein	21.2563	30.6762	21.1783	28.3106	28.9717	30.0203	AT5G25400.1	IPR004853
Peaxi162Scf00302g00002	complement(44597..50673)	8.612	0.382265	1.30339	0.379221	0.729385	1	Peaxi162Scf00302g00002	conserved hypothetical protein [Ricinus communis] gb|EEF51454.1| conserved hypothetical protein [Ricinus communis]	5.02378	9.29688	5.66541	8.15568	8.89994	8.78037	ref|XP_002510852.1|	IPR007572
Peaxi162Scf00440g00026	complement(233884..237045)	0.0815941	1.07075	2.10053	0.379234	0.729385	1	Peaxi162Scf00440g00026	Transposon MuDR mudrA-like protein, putative [Solanum demissum]	0	0	0.109774	0.106752	0.13803	0	gb|AAT39304.2|	IPR007527,IPR004332	GO:0008270
Peaxi162Scf00198g00136	1311736..1317952	6.96652	0.298892	1.2302	0.379268	0.729386	1	Peaxi162Scf00198g00136	Pre-rRNA-processing protein esf1	4.6831	7.70008	4.7283	6.72493	7.07936	7.09526	sp|O74828|ESF1_SCHPO	IPR012580	GO:0005634
Peaxi162Scf00191g00315	complement(361668..376312)	18.7549	-0.303783	-1.23438	0.379303	0.729386	1	Peaxi162Scf00191g00315	MSCS-like 2	16.234	15.2435	24.7873	16.7525	13.9692	15.2914	AT5G10490.1	IPR010920,IPR006685	GO:0016020,GO:0055085
Peaxi162Scf00540g00520	501254..505348	0.0990391	0.793529	1.73331	0.37933	0.729386	1	Peaxi162Scf00540g00520	Leucine-rich receptor-like protein kinase family protein	0.0705437	0.0636529	0.0344523	0.0781753	0.0112312	0.207711	AT5G46330.1	IPR003591,IPR013210,IPR001611,IPR013320,IPR011009	GO:0005524,GO:0005515,GO:0004674,GO:0004672,GO:0006468,GO:0016772
Peaxi162Scf00088g00077	complement(776737..779242)	18.3939	0.267841	1.204	0.379656	0.729951	1	Peaxi162Scf00088g00077	adenylate cyclases	15.1555	16.5538	14.1555	15.5298	19.3876	20.2644	AT2G11890.1	IPR023577
Peaxi162Scf00073g02129	complement(2140853..2146928)	17.5543	0.294618	1.22656	0.379718	0.72996	1	Peaxi162Scf00073g02129	RING finger and transmembrane domain-containing protein 2	13.7648	21.4279	8.22592	18.6514	18.6101	15.4014	sp|Q96EX2|RNFT2_HUMAN	IPR013083	GO:0005515,GO:0008270
Peaxi162Scf00776g00325	complement(399541..402407)	1.85064	-0.453523	-1.36938	0.379724	0.72996	1	Peaxi162Scf00776g00325	Thymidylate kinase	2.14162	2.31891	1.0914	1.23825	1.24526	1.54824	sp|P23919|KTHY_HUMAN	IPR018094,IPR027417	GO:0004798,GO:0005524,GO:0006233
Peaxi162Scf00160g01328	complement(1387629..1388499)	0.275897	-0.861372	-1.81677	0.379762	0.72997	1	Peaxi162Scf00160g01328	Domain of unknown function (DUF303)	0.446045	0.338079	0.0435681	0.0423685	0.127826	0.27812	AT3G53010.1	IPR005181
Peaxi162Scf00128g01050	complement(1014701..1024055)	2.5702	-0.35556	-1.27948	0.379866	0.730032	1	Peaxi162Scf00128g01050	RNA helicase family protein	2.51796	2.13449	3.05814	2.45468	1.64573	1.97973	AT1G27900.1	IPR007502,IPR011709,IPR027417,IPR014001,IPR001650	GO:0005524,GO:0000166,GO:0017111,GO:0004386,GO:0008026,GO:0003676
Peaxi162Scf00033g00275	2773682..2780399	3.53518	0.343288	1.26864	0.37987	0.730032	1	Peaxi162Scf00033g00275	Cyclopropane-fatty-acyl-phospholipid synthase	1.4531	3.87828	3.07523	3.26903	2.88575	4.45075	AT3G23530.1	IPR002937,IPR003333	GO:0055114,GO:0016491,GO:0008610
Peaxi162Scf00777g00029	234120..239074	2.61125	-0.586953	-1.50207	0.379889	0.730032	1	Peaxi162Scf00777g00029	Phenazine biosynthesis PhzC/PhzF protein	3.19682	4.35305	0.283867	1.70232	1.89704	1.51008	AT4G02860.1	IPR003719	GO:0009058,GO:0003824
Peaxi162Scf01238g00224	234237..241427	15.927	-0.285053	-1.21845	0.379921	0.730032	1	Peaxi162Scf01238g00224	B3 domain-containing protein	15.3363	16.0702	16.3744	16.4069	11.288	11.6925	sp|Q6Z3U3|Y7797_ORYSJ	IPR015300,IPR011124	GO:0003677,GO:0008270
Peaxi162Scf00889g00110	94232..98358	20.9812	0.280408	1.21454	0.380045	0.730153	1	Peaxi162Scf00889g00110	ADP-ribosylation factor family protein	18.2041	21.3282	12.5769	18.2501	21.2453	23.4481	AT2G18390.1	IPR005225,IPR027417,IPR006689	GO:0006886,GO:0007264,GO:0005622,GO:0005525
Peaxi162Scf00689g00423	complement(477155..480454)	7.06441	0.381016	1.30226	0.380058	0.730153	1	Peaxi162Scf00689g00423	conserved hypothetical protein [Ricinus communis] gb|EEF52078.1| conserved hypothetical protein [Ricinus communis]	4.19836	5.53416	6.45432	8.04515	5.37058	7.77748	ref|XP_002511476.1|
Peaxi162Scf02754g10013	complement(105216..115542)	0.699289	0.515213	1.42921	0.380079	0.730153	1	Peaxi162Scf02754g10013	BEL1-like homeodomain 2	0.549841	0.703606	0.227846	0.664717	0.636652	0.796497	AT4G36870.1	IPR009057,IPR006563	GO:0003677,GO:0006355,GO:0043565,GO:0003700
Peaxi162Scf00447g00215	complement(264463..268663)	12.117	0.327525	1.25486	0.380178	0.730281	1	Peaxi162Scf00447g00215	Unknown protein	5.93816	14.8948	8.42904	12.2143	10.7736	13.3631		IPR025564
Peaxi162Scf00178g00613	580054..590164	12.0339	-0.278147	-1.21264	0.380259	0.730314	1	Peaxi162Scf00178g00613	Core-2/I-branching beta-1,6-N-acetylglucosaminyltransferase family protein	13.1941	11	11.9075	9.03024	10.7827	10.062	AT1G62305.1	IPR003406	GO:0016020,GO:0008375
Peaxi162Scf00360g00410	477486..480576	1.73303	0.644912	1.56364	0.380296	0.730314	1	Peaxi162Scf00360g00410	Blue copper protein precursor, putative [Ricinus communis] gb|EEF29486.1| Blue copper protein precursor, putative [Ricinus communis]	1.83846	1.28807	0.211264	1.43813	1.96281	1.79816	ref|XP_002532906.1|	IPR008972	GO:0009055,GO:0005507
Peaxi162Scf00437g00635	complement(729943..731176)	1.03778	0.713779	1.64009	0.380358	0.730314	1	Peaxi162Scf00437g00635	Unknown protein	0.0875065	1.32651	0.512839	1.08056	0.668727	1.36406
Peaxi162Scf00125g01321	complement(1415819..1416951)	0.0902828	-1.19415	-2.2881	0.380374	0.730314	1	Peaxi162Scf00125g01321	myb domain protein 305	0.11764	0	0.153209	0.111743	0	0	AT3G24310.1	IPR009057	GO:0003677,GO:0003682
Peaxi162Scf00045g02426	2383117..2394525	9.96406	-0.288831	-1.22165	0.380405	0.730314	1	Peaxi162Scf00045g02426	geranyl diphosphate synthase 1	10.2229	8.05892	11.6104	7.17365	8.69899	8.75831	AT2G34630.2	IPR017446	GO:0008299
Peaxi162Scf01040g00010	4227..31980	11.3649	0.276308	1.21109	0.380405	0.730314	1	Peaxi162Scf01040g00010	ARM repeat superfamily protein	9.59404	9.13998	9.31386	11.5074	10.7793	11.8079	AT5G27970.1	IPR016024	GO:0005488
Peaxi162Scf00665g00038	294859..297100	1.01435	0.576979	1.49172	0.380418	0.730314	1	Peaxi162Scf00665g00038	conserved hypothetical protein [Ricinus communis] gb|EEF48191.1| conserved hypothetical protein [Ricinus communis]	1.07469	0.387885	0.549852	1.36109	0.831058	0.850916	ref|XP_002514237.1|	IPR008480
Peaxi162Scf00016g00244	272878..282391	69.6248	0.311762	1.24122	0.380476	0.730363	1	Peaxi162Scf00016g00244	V-type proton ATPase 116 kDa subunit a isoform 1	40.6088	77.4295	51.4617	66.9343	69.9949	71.9452	sp|Q8AVM5|VPP1_XENLA	IPR002490	GO:0033179,GO:0015991,GO:0000220,GO:0015078
Peaxi162Scf00732g00031	281298..284223	0.921963	-0.487983	-1.40248	0.380565	0.730426	1	Peaxi162Scf00732g00031	Pentatricopeptide repeat-containing protein	0.809435	0.994881	0.961574	0.727299	0.668727	0.56836	sp|Q9ZUE9|PP149_ARATH	IPR002885
Peaxi162Scf00090g02113	complement(2119025..2134343)	2.23383	-0.354133	-1.27822	0.380572	0.730426	1	Peaxi162Scf00090g02113	Cell division cycle protein 27 homolog B	1.82726	2.4182	2.45602	1.7505	1.7455	1.75284	sp|Q8LGU6|CD27B_ARATH	IPR026819,IPR011990	GO:0030154,GO:0005515,GO:0051302,GO:0005680
Peaxi162Scf00016g02027	complement(2032111..2036696)	29.397	0.31477	1.24381	0.380639	0.730449	1	Peaxi162Scf00016g02027	RING/U-box superfamily protein	28.0215	16.0849	26.0424	31.8369	29.0781	27.2761	AT2G15530.1	IPR013083	GO:0005515,GO:0008270
Peaxi162Scf00498g00119	119510..121198	5.21819	-0.373589	-1.29557	0.380648	0.730449	1	Peaxi162Scf00498g00119	Mitochondrial substrate carrier family protein	5.00219	4.73925	5.91312	4.1575	4.45256	3.51478	AT4G26180.1	IPR002067,IPR023395	GO:0055085
Peaxi162Scf00745g00016	complement(8270..13170)	7.88675	0.344693	1.26988	0.380718	0.730523	1	Peaxi162Scf00745g00016	Chloroplast, plasma membrane, plastid, chloroplast envelope, putative [Theobroma cacao] gb|EOX96570.1| Chloroplast, plasma membrane, plastid, chloroplast envelope, putative [Theobroma cacao]	5.60732	9.79276	3.51148	6.37859	8.42339	8.85825	ref|XP_007052413.1|
Peaxi162Scf00237g02221	2345620..2352173	11.6405	0.275666	1.21055	0.380791	0.730601	1	Peaxi162Scf00237g02221	Protein of unknown function (DUF3550/UPF0682)	8.66787	11.2138	9.01624	11.2095	11.7211	11.9908	AT4G40050.1	IPR022709
Peaxi162Scf01160g00146	116755..123089	2.75207	0.365817	1.28861	0.380828	0.730611	1	Peaxi162Scf01160g00146	protein kinase family protein	1.7379	3.18664	1.54883	2.78343	2.67802	2.79475	AT3G06630.1	IPR001610,IPR000014,IPR028324,IPR011009	GO:0007165,GO:0005524,GO:0004674,GO:0004672,GO:0006468,GO:0004871,GO:0016772
Peaxi162Scf00325g00007	16020..19523	147.689	-0.292291	-1.22458	0.380907	0.730701	1	Peaxi162Scf00325g00007	Unknown protein	154.399	121.335	167.332	113.886	110.949	139.485		IPR008637
Peaxi162Scf00606g00025	251110..256848	98.8227	-0.300231	-1.23134	0.381133	0.731073	1	Peaxi162Scf00606g00025	Pectinacetylesterase family protein	95.3291	128.93	72.2087	77.3958	78.9316	82.8618	AT5G26670.1	IPR004963
Peaxi162Scf00217g00025	277593..283962	20.3784	-0.273139	-1.20843	0.381238	0.731151	1	Peaxi162Scf00217g00025	NF-kappa-B-activating protein	19.5407	16.8965	24.6981	18.9577	15.4192	16.6504	sp|Q8N5F7|NKAP_HUMAN	IPR009269
Peaxi162Scf00061g00155	complement(1515546..1516818)	151.729	0.300924	1.23193	0.381308	0.731151	1	Peaxi162Scf00061g00155	50S ribosomal protein L34, chloroplastic	120.028	156.553	95.2293	136.803	160.713	157.67	sp|Q9LP37|RK34_ARATH	IPR000271	GO:0005840,GO:0006412,GO:0005622,GO:0003735
Peaxi162Scf02201g00002	59411..62188	3.29901	0.303607	1.23423	0.381309	0.731151	1	Peaxi162Scf02201g00002	Pyridoxal phosphate (PLP)-dependent transferases superfamily protein	2.45113	2.89532	2.66019	3.22193	3.24019	3.43491	AT4G37100.1	IPR015424	GO:0008152,GO:0003824,GO:0030170
Peaxi162Scf01294g00034	328552..329286	14.7454	-0.327173	-1.25455	0.38134	0.731151	1	Peaxi162Scf01294g00034	rRNA biogenesis protein rrp36	10.434	16.1614	17.641	10.2665	11.9784	13.0312	sp|A6RKG5|RRP36_BOTFB	IPR009292
Peaxi162Scf00420g00155	complement(176889..180028)	19.5992	-0.286499	-1.21968	0.381349	0.731151	1	Peaxi162Scf00420g00155	CONSTANS-like zinc finger protein [Medicago truncatula] gb|AES78484.1| CONSTANS-like zinc finger protein [Medicago truncatula]	20.4162	23.5801	14.8013	14.7098	15.1688	18.1364	ref|XP_003622266.1|	IPR010402	GO:0005515
Peaxi162Scf00111g01453	1449726..1453994	0.946611	-0.557198	-1.47141	0.381364	0.731151	1	Peaxi162Scf00111g01453	gamma-glutamyl hydrolase 1	0.918599	0.435157	1.48608	0.68168	0.740387	0.536972	AT1G78660.1	IPR011697	GO:0006541,GO:0016787,GO:0003824,GO:0008242
Peaxi162Scf00166g00045	complement(406126..407926)	4.37066	-0.377522	-1.29911	0.381414	0.731184	1	Peaxi162Scf00166g00045	plastid transcription factor 1	3.7282	4.07456	5.30921	3.97156	3.12869	3.04157	AT3G02150.2	IPR005333
Peaxi162Scf00995g00322	407773..411678	19.2789	-0.289666	-1.22236	0.381491	0.73127	1	Peaxi162Scf00995g00322	Peroxisomal membrane protein 13	17.2534	15.2046	25.3786	18.1355	14.9755	14.6837	sp|Q9SRR0|PEX13_ARATH
Peaxi162Scf00103g02127	complement(2226232..2231481)	0.410615	-0.580383	-1.49525	0.381617	0.731383	1	Peaxi162Scf00103g02127	Fatty acid hydroxylase superfamily	0.547058	0.296173	0.388616	0.236197	0.33255	0.258413	AT1G02205.1	IPR021940
Peaxi162Scf00074g02033	complement(2033115..2037381)	25.6007	-0.2811	-1.21512	0.381657	0.731383	1	Peaxi162Scf00074g02033	GPN-loop GTPase 1 homolog	23.3471	21.7237	31.7313	20.5717	20.2791	22.8034	sp|Q54C25|GPN1_DICDI	IPR027417,IPR004130	GO:0000166
Peaxi162Scf00110g00028	284677..286694	0.0529629	-1.19487	-2.28924	0.381673	0.731383	1	Peaxi162Scf00110g00028	UDP-Glycosyltransferase superfamily protein	0.0917068	0	0.067182	0.0653322	0	0	AT2G36770.1	IPR002213	GO:0008152,GO:0016758
Peaxi162Scf00003g04342	complement(4286863..4290334)	0.334968	-0.684457	-1.6071	0.381714	0.731383	1	Peaxi162Scf00003g04342	squamosa promoter binding protein-like 15	0.406059	0.507316	0.0915286	0.207686	0.238701	0.1623	AT3G57920.1	IPR004333	GO:0005634,GO:0003677
Peaxi162Scf01320g00018	complement(88759..90778)	0.653902	-0.617234	-1.53393	0.381723	0.731383	1	Peaxi162Scf01320g00018	Auxin efflux carrier family protein	0.515482	1.30236	0.143859	0.419693	0.539314	0.280602	AT1G73590.1	IPR004776	GO:0055085,GO:0016021
Peaxi162Scf00001g10217	2106540..2108626	20.8079	0.298503	1.22987	0.381746	0.731383	1	Peaxi162Scf00001g10217	Heat shock protein DnaJ with tetratricopeptide repeat	17.1854	23.9276	10.0302	24.6689	18.9746	18.7802	AT4G02100.1	IPR011990,IPR001623	GO:0005515
Peaxi162Scf00399g00920	complement(953945..955050)	3.38097	-0.477593	-1.39242	0.381801	0.731383	1	Peaxi162Scf00399g00920	glutathione S-transferase 7	5.39452	1.40812	3.34028	1.96729	2.76061	2.65286	AT1G02920.1	IPR010987,IPR012336	GO:0005515
Peaxi162Scf00011g00428	397967..403788	182.295	-0.313996	-1.24315	0.381814	0.731383	1	Peaxi162Scf00011g00428	ankyrin repeat-containing 2B	161.137	164.719	221.03	150.644	143.126	148.752	AT2G17390.1	IPR020683	GO:0005515
Peaxi162Scf00402g00814	792355..793250	2.02471	-0.526238	-1.44017	0.381847	0.731383	1	Peaxi162Scf00402g00814		1.61607	1.67986	2.7782	1.35085	1.23501	1.67944
Peaxi162Scf00417g00039	295803..322647	0.0176681	1.07825	2.11148	0.381892	0.731383	1	Peaxi162Scf00417g00039	DNA replication ATP-dependent helicase/nuclease DNA2	0.0157068	0.00850353	0	0.0298389	0.015004	0.00816133	sp|Q8QHA5|DNA2_XENLA	IPR027417,IPR026851,IPR014808,IPR022765	GO:0033567,GO:0017108,GO:0043142
Peaxi162Scf00037g01227	1237550..1239623	1205.4	0.315448	1.2444	0.381976	0.731383	1	Peaxi162Scf00037g01227		916.422	966.349	1016.8	1158.75	1194.3	1263.16
Peaxi162Scf01091g00018	complement(180446..184353)	10.557	-0.294407	-1.22638	0.381995	0.731383	1	Peaxi162Scf01091g00018	zinc knuckle (CCHC-type) family protein	12.4166	8.65422	10.6001	8.77597	7.96181	9.27117	AT3G43590.1	IPR001878	GO:0008270,GO:0003676
Peaxi162Scf01312g00009	160249..163135	0.915675	0.452216	1.36814	0.382022	0.731383	1	Peaxi162Scf01312g00009	GTP cyclohydrolase I	0.691605	0.730137	0.574205	0.886863	0.710208	1.14996	AT3G07270.2	IPR001474	GO:0046654,GO:0005737,GO:0003934
Peaxi162Scf01867g00006	complement(5438..6216)	1.19643	0.547043	1.46109	0.382031	0.731383	1	Peaxi162Scf01867g00006		0.883414	0.751572	0.801253	1.31863	1.02472	1.24593
Peaxi162Scf01181g00004	complement(59115..60467)	0.415186	0.579832	1.49468	0.382052	0.731383	1	Peaxi162Scf01181g00004	Pentatricopeptide repeat-containing protein	0.152506	0.357783	0.322751	0.458726	0.364204	0.422628	sp|Q9FMA1|PP433_ARATH	IPR011990,IPR002885	GO:0005515
Peaxi162Scf00047g00420	407431..416764	3.044	-0.350848	-1.27531	0.38206	0.731383	1	Peaxi162Scf00047g00420	conserved hypothetical protein [Ricinus communis] gb|EEF44208.1| conserved hypothetical protein [Ricinus communis]	3.32129	2.93617	2.87453	2.91519	2.36947	1.87867	ref|XP_002518075.1|
Peaxi162Scf01211g00137	148022..151419	17.6519	-0.299775	-1.23095	0.382181	0.731418	1	Peaxi162Scf01211g00137	potassium channel in Arabidopsis thaliana 1	15.5963	23.3882	13.9713	21.3251	11.8602	9.7565	AT5G46240.1	IPR003938	GO:0016020,GO:0055085,GO:0006813,GO:0005249,GO:0005216,GO:0006811
Peaxi162Scf00118g00111	complement(91847..95322)	5.71036	0.356776	1.28056	0.382186	0.731418	1	Peaxi162Scf00118g00111	Mitochondrial import inner membrane translocase subunit TIM44-2	4.30561	3.65243	5.33063	5.18386	6.4183	5.52892	sp|Q5XF06|TI442_ARATH	IPR007379
Peaxi162Scf00935g00018	57108..64975	32.2594	0.298859	1.23017	0.382189	0.731418	1	Peaxi162Scf00935g00018	signal recognition particle-related / SRP-related	25.7187	31.9873	21.302	29.3318	30.8592	36.5872	AT5G61970.1	IPR026258	GO:0006614,GO:0005786,GO:0030942,GO:0005047,GO:0008312
Peaxi162Scf00546g00531	complement(672582..675366)	125.592	-0.289104	-1.22188	0.382206	0.731418	1	Peaxi162Scf00546g00531	GTP-binding nuclear protein Ran-1	141.94	105.036	129.801	97.382	109.804	102.832	sp|P41916|RAN1_ARATH	IPR002041,IPR005225,IPR001806,IPR027417	GO:0016020,GO:0007165,GO:0006184,GO:0005622,GO:0003924,GO:0006886,GO:0006913,GO:0007264,GO:0005525,GO:0015031
Peaxi162Scf01169g00016	complement(148658..151527)	6.73028	-0.399753	-1.31928	0.382494	0.731908	1	Peaxi162Scf01169g00016		9.69975	4.51936	5.97173	5.80731	4.99788	4.64295
Peaxi162Scf00376g00032	324456..337743	7.34733	0.273502	1.20874	0.382576	0.732005	1	Peaxi162Scf00376g00032	mediator of RNA polymerase II transcription subunit 23 [Arabidopsis thaliana] gb|AEE30360.1| uncharacterized protein [Arabidopsis thaliana]	4.37291	7.28369	6.57987	8.5619	6.38012	7.09996	ref|NP_001185071.1|	IPR021629
Peaxi162Scf00020g00816	822659..824792	0.168779	-0.832167	-1.78036	0.382677	0.732092	1	Peaxi162Scf00020g00816	Unknown protein	0.339461	0.14137	0.0255057	0.0992137	0.12472	0.0542725		IPR001810,IPR017451	GO:0005515
Peaxi162Scf00552g00007	13100..14855	0.0709742	-1.14324	-2.20877	0.382686	0.732092	1	Peaxi162Scf00552g00007	Glucan endo-1,3-beta-glucosidase 8	0.187539	0.0253831	0	0	0.0671804	0.0243616	sp|Q6NKW9|E138_ARATH	IPR012946,IPR017853,IPR000490	GO:0004553,GO:0005975,GO:0003824
Peaxi162Scf00045g01645	1650756..1654286	4.95998	0.337866	1.26389	0.382769	0.73219	1	Peaxi162Scf00045g01645	Cellulose-synthase-like C5	2.69626	6.59175	2.66674	5.07388	5.5238	4.28227	AT4G31590.1
Peaxi162Scf00304g00025	complement(211670..215907)	1.64935	-0.524089	-1.43803	0.382842	0.732268	1	Peaxi162Scf00304g00025	conserved hypothetical protein [Ricinus communis] gb|EEF41524.1| conserved hypothetical protein [Ricinus communis]	2.14698	1.45295	1.34813	1.63877	0.476105	1.35464	ref|XP_002520815.1|	IPR011990	GO:0005515
Peaxi162Scf00876g00025	65280..72843	1.46625	-0.435995	-1.35284	0.382928	0.732371	1	Peaxi162Scf00876g00025	endonuclease V family protein	1.88956	1.01096	1.49824	1.18248	1.12548	0.970275	AT4G31150.1	IPR007581	GO:0006281,GO:0004519
Peaxi162Scf22083g00001	2..1042	0.157812	-0.989499	-1.9855	0.383	0.732448	1	Peaxi162Scf22083g00001	proline-rich spliceosome-associated (PSP) family protein	0.330356	0.143082	0	0	0.0946721	0.137324	AT4G21660.1	IPR006568,IPR007180	GO:0005634
Peaxi162Scf00421g00833	complement(788179..795292)	2.64472	-0.360512	-1.28388	0.383112	0.73255	1	Peaxi162Scf00421g00833	DNA polymerase lambda	2.62108	2.15371	3.15937	2.17185	2.32622	1.71931	sp|Q4R380|DPOLL_MACFA	IPR028207,IPR022312	GO:0003887,GO:0003677,GO:0006281,GO:0016779,GO:0003824
Peaxi162Scf00038g02026	complement(1989724..1991271)	13.9251	0.314069	1.24321	0.383117	0.73255	1	Peaxi162Scf00038g02026	Small nuclear ribonucleoprotein family protein	12.4076	13.0053	8.3009	14.6379	14.1255	13.0119	AT3G14080.1	IPR010920
Peaxi162Scf00964g00001	11883..12221	92.3249	-0.333094	-1.25971	0.383202	0.732621	1	Peaxi162Scf00964g00001	Protein translation factor SUI1 homolog	96.9819	40.9717	139.021	87.5914	71.6138	64.9407	sp|Q0D5W6|SUI1_ORYSJ	IPR005874	GO:0006413,GO:0003743
Peaxi162Scf00618g00332	complement(295848..298795)	2.53514	-0.500121	-1.41433	0.383218	0.732621	1	Peaxi162Scf00618g00332	Unknown protein	3.38364	1.99841	2.22337	2.33747	1.52796	1.53439
Peaxi162Scf00378g00827	complement(915525..919935)	12.4858	0.279005	1.21336	0.383345	0.732802	1	Peaxi162Scf00378g00827	tyrosine-rich hydroxyproline-rich glycoprotein, partial [Petroselinum crispum]	7.57321	10.9908	12.2642	11.3365	11.7542	14.3668	gb|AAA98492.1|	IPR006041
Peaxi162Scf00232g00102	1041745..1043852	3.29305	0.377568	1.29915	0.383414	0.732873	1	Peaxi162Scf00232g00102	Release factor glutamine methyltransferase	2.8175	3.05074	1.75375	3.54211	2.69143	3.64561	sp|P74003|PRMC_SYNY3	IPR004556	GO:0008168,GO:0008276,GO:0006479,GO:0032259,GO:0003676
Peaxi162Scf00042g00083	complement(837328..841111)	14.9752	-0.388986	-1.30947	0.383563	0.733062	1	Peaxi162Scf00042g00083	RAC-like GTP binding protein 5	18.0908	21.6703	5.16456	17.0594	8.43196	8.58268	AT1G75840.1	IPR005225,IPR001806,IPR027417	GO:0016020,GO:0007165,GO:0007264,GO:0006184,GO:0005622,GO:0005525,GO:0015031,GO:0003924
Peaxi162Scf00073g01611	1622609..1628866	34.6658	-0.266549	-1.20293	0.383577	0.733062	1	Peaxi162Scf00073g01611	Unknown protein	35.4447	29.0945	39.4582	29.2253	30.5736	27.2089		IPR025124
Peaxi162Scf00045g00458	complement(406781..411105)	5.94998	-0.308496	-1.23842	0.383628	0.7331	1	Peaxi162Scf00045g00458	F-box/RNI-like superfamily protein	5.54436	5.84109	6.46449	4.6022	4.74756	5.13887	AT3G03360.1	IPR001810,IPR006566	GO:0005515
Peaxi162Scf00189g00313	375841..378487	0.206813	0.785561	1.72376	0.383731	0.733203	1	Peaxi162Scf00189g00313	C2H2-like zinc finger protein	0.0314064	0.102019	0.214737	0.119328	0.240009	0.261103	AT1G13290.1	IPR013087	GO:0046872,GO:0003676
Peaxi162Scf00011g01833	1848117..1856278	11.1013	-0.27216	-1.20761	0.383755	0.733203	1	Peaxi162Scf00011g01833	RNA helicase, ATP-dependent, SK12/DOB1 protein	11.3977	8.65783	13.2484	9.4341	9.195	9.1847	AT1G59760.1	IPR027417,IPR025696,IPR014001,IPR016438	GO:0016817,GO:0005524,GO:0016818,GO:0004386,GO:0008026,GO:0003676
Peaxi162Scf00011g00941	960882..965393	87.6911	0.287451	1.22048	0.383779	0.733203	1	Peaxi162Scf00011g00941	Coiled-coil domain-containing protein 47	74.421	83.5297	58.2471	81.8204	86.2371	95.0159	sp|Q3ZC50|CCD47_BOVIN	IPR012879
Peaxi162Scf00825g00311	complement(310031..315030)	10.1111	-0.301547	-1.23247	0.383931	0.733329	1	Peaxi162Scf00825g00311	Protein kinase superfamily protein	9.5138	13.8689	6.95051	11.4072	6.31325	6.78707	AT2G40120.1	IPR011009	GO:0005524,GO:0004674,GO:0004672,GO:0006468,GO:0016772
Peaxi162Scf00074g00316	278470..279243	9.64281	0.463111	1.37851	0.383934	0.733329	1	Peaxi162Scf00074g00316	NADP-specific glutamate dehydrogenase, putative [Theobroma cacao] gb|EOY23908.1| NADP-specific glutamate dehydrogenase, putative [Theobroma cacao]	6.51441	2.24187	11.7889	10.3611	12.0599	6.50745	ref|XP_007039407.1|
Peaxi162Scf00038g01441	1398967..1403073	37.8001	-0.318424	-1.24697	0.383951	0.733329	1	Peaxi162Scf00038g01441	Protein kinase superfamily protein	32.4658	28.3528	52.5818	37.433	30.3808	24.2203	AT5G56790.1	IPR014729,IPR013320,IPR011009	GO:0004713,GO:0005524,GO:0004672,GO:0006468,GO:0016772
Peaxi162Scf00209g00020	complement(61233..67613)	6.88181	0.3398	1.26558	0.383973	0.733329	1	Peaxi162Scf00209g00020	Protein of unknown function, DUF547	7.82922	5.38748	3.07322	7.50625	5.80139	7.33779	AT5G47380.1	IPR025757,IPR006869
Peaxi162Scf00231g00512	527925..537564	9.39738	0.326219	1.25372	0.384017	0.733352	1	Peaxi162Scf00231g00512	NADPH:adrenodoxin oxidoreductase, mitochondrial	8.92721	5.10773	8.19957	10.9369	9.08497	8.1703	sp|P82861|ADRO_SALFO	IPR016040,IPR023753,IPR021163	GO:0055114,GO:0016491
Peaxi162Scf00011g00933	complement(914437..917539)	19.138	-0.285785	-1.21907	0.384125	0.733444	1	Peaxi162Scf00011g00933	NIFU-like protein 2	17.0029	15.6714	24.7397	15.5118	17.1597	14.7746	AT5G49940.1	IPR001075	GO:0016226,GO:0005506,GO:0051536
Peaxi162Scf00198g01528	1605470..1614249	9.3792	-0.319368	-1.24778	0.384155	0.733444	1	Peaxi162Scf00198g01528	Enhancer of polycomb-like transcription factor protein	10.9595	6.54716	10.631	8.56737	6.95532	7.2786	AT1G79020.1	IPR024943,IPR019542	GO:0035267,GO:0032777
Peaxi162Scf00284g00067	complement(670121..672148)	1.79884	-0.416098	-1.33431	0.384184	0.733444	1	Peaxi162Scf00284g00067	U-box domain-containing protein 13	2.42494	1.08332	1.88825	1.44968	1.16632	1.48029	sp|Q9SNC6|PUB13_ARATH	IPR013083,IPR016024	GO:0005515,GO:0000151,GO:0016567,GO:0005488,GO:0004842
Peaxi162Scf00017g03281	complement(3276368..3277410)	0.260406	0.952384	1.93507	0.384193	0.733444	1	Peaxi162Scf00017g03281	Unknown protein	0.33763	0.0522258	0	0.09163	0.138224	0.551365
Peaxi162Scf00029g02524	2543717..2561601	8.38822	0.265312	1.2019	0.384296	0.733581	1	Peaxi162Scf00029g02524	ARM repeat superfamily protein isoform 1 [Theobroma cacao] gb|EOY32992.1| ARM repeat superfamily protein isoform 1 [Theobroma cacao]	5.69056	7.78265	7.44435	9.40474	7.85732	7.9026	ref|XP_007015373.1|	IPR026827,IPR016024	GO:0005488
Peaxi162Scf00955g00321	complement(292627..296335)	8.83056	0.314198	1.24332	0.38446	0.733717	1	Peaxi162Scf00955g00321	WRKY DNA-binding protein 2	5.43132	9.4583	6.5275	9.50978	8.3204	8.66151	AT5G56270.1	IPR003657	GO:0006355,GO:0043565,GO:0003700
Peaxi162Scf00302g00910	complement(889520..899644)	2.23499	-0.379475	-1.30087	0.384469	0.733717	1	Peaxi162Scf00302g00910	NSP-interacting kinase 3	2.41893	1.68521	2.60083	2.15518	1.7375	1.3056	AT1G60800.1	IPR006141,IPR003591,IPR013210,IPR013320,IPR011009	GO:0016539,GO:0005524,GO:0004674,GO:0004672,GO:0006468,GO:0016772
Peaxi162Scf00701g00515	510284..515227	47.9853	-0.280635	-1.21473	0.38447	0.733717	1	Peaxi162Scf00701g00515	Transitional endoplasmic reticulum ATPase	49.3011	49.0761	45.5786	39.0996	38.0548	41.5767	sp|P23787|TERA_XENLA	IPR009010,IPR027417,IPR005938	GO:0016787,GO:0005524,GO:0000166,GO:0017111
Peaxi162Scf00482g00026	185710..195042	12.8548	0.278217	1.2127	0.384495	0.733717	1	Peaxi162Scf00482g00026	Kinase-related protein of unknown function (DUF1296)	7.97565	14.5927	9.44867	12.6764	12.1699	13.7182	AT1G29370.1	IPR009719,IPR009060	GO:0005515
Peaxi162Scf01526g00016	25103..31428	1.59208	0.457758	1.37341	0.38463	0.733912	1	Peaxi162Scf01526g00016	Major facilitator superfamily protein	0.729029	1.87818	0.908528	2.12521	1.34479	1.30623	AT2G23093.1	IPR008509,IPR016196
Peaxi162Scf00319g00072	complement(722696..723985)	0.708598	0.591147	1.50644	0.385007	0.73436	1	Peaxi162Scf00319g00072	Cysteine/Histidine-rich C1 domain family protein	0.853086	0.34639	0.208316	0.329193	0.993177	0.803423	AT2G44380.1	IPR013083,IPR004146,IPR011424	GO:0047134,GO:0055114
Peaxi162Scf01190g00006	14718..16277	4.64844	-0.38692	-1.3076	0.385078	0.73436	1	Peaxi162Scf01190g00006	basic helix-loop-helix (bHLH) DNA-binding superfamily protein	6.0501	4.7504	3.14483	4.80582	3.00798	2.8679	AT5G10570.1	IPR011598	GO:0046983
Peaxi162Scf00415g00517	488298..492800	2.49704	0.382874	1.30394	0.385164	0.73436	1	Peaxi162Scf00415g00517	breast cancer associated RING 1	1.6199	2.13324	2.0099	2.80708	2.61388	2.07015	AT1G04020.2	IPR011364,IPR001965	GO:0005634,GO:0003677,GO:0006281,GO:0005515,GO:0008270,GO:0004842
Peaxi162Scf00351g00322	304026..311681	4.74075	0.308799	1.23868	0.385203	0.73436	1	Peaxi162Scf00351g00322	N-terminal isoform 1 [Theobroma cacao] gb|EOY33065.1| N-terminal isoform 1 [Theobroma cacao]	2.70662	4.56842	4.21442	5.15701	4.34975	4.71549	ref|XP_007015446.1|	IPR019176
Peaxi162Scf00883g00320	289779..299885	27.1353	0.310777	1.24038	0.385215	0.73436	1	Peaxi162Scf00883g00320	Rhodanese/Cell cycle control ph , putative isoform 1 [Theobroma cacao]	13.5496	23.9849	27.9898	28.3708	28.8916	24.1435	ref|XP_007033707.1|	IPR001763
Peaxi162Scf00576g00121	100497..106101	15.1832	-0.286035	-1.21928	0.385228	0.73436	1	Peaxi162Scf00576g00121	5'-AMP-activated protein kinase beta-2 subunit protein	14.8431	14.3364	16.3701	11.3521	12.9807	13.1801	AT4G16360.1	IPR014756,IPR006828	GO:0005515
Peaxi162Scf00045g00323	327294..330620	9.69534	0.32727	1.25464	0.385233	0.73436	1	Peaxi162Scf00045g00323	arginine methyltransferase 11	6.5157	11.0097	5.87913	7.79879	8.95943	12.3278	AT4G29510.1	IPR025799,IPR010456	GO:0008168,GO:0008276,GO:0006479,GO:0005737
Peaxi162Scf00062g01920	1925611..1931203	14.8608	-0.322674	-1.25065	0.385273	0.73436	1	Peaxi162Scf00062g01920	Histone-lysine N-methyltransferase, H3 lysine-36 specific	20.7511	12.1361	11.6953	13.5111	11.8677	10.4783	sp|Q59XV0|SET2_CANAL	IPR001214,IPR003616,IPR025787,IPR006560	GO:0005634,GO:0005515,GO:0018024
Peaxi162Scf00083g00083	829091..830516	0.30355	-0.774955	-1.71114	0.385299	0.73436	1	Peaxi162Scf00083g00083	GDP-D-mannose 4,6-dehydratase 1	0.583464	0.260139	0.0670479	0.326009	0.163928	0.0356671	AT5G66280.1	IPR001509,IPR016040	GO:0044237,GO:0003824,GO:0050662
Peaxi162Scf00377g00013	complement(74347..75522)	16.7772	0.351758	1.27611	0.385302	0.73436	1	Peaxi162Scf00377g00013	cyclin p3	14.0579	9.39863	15.5283	22.4944	19.0618	8.77529	AT3G60550.1	IPR013763,IPR013922	GO:0019901,GO:0000079
Peaxi162Scf00073g01929	1954157..1957970	1.81499	-0.529191	-1.44312	0.385306	0.73436	1	Peaxi162Scf00073g01929	metacaspase 1	2.75365	2.15338	0.537934	1.94718	0.613769	1.20824	AT1G02170.1	IPR011600,IPR005735	GO:0006508,GO:0004197
Peaxi162Scf00990g00121	165288..166527	3.93679	0.609357	1.52558	0.385315	0.73436	1	Peaxi162Scf00990g00121	Protein of unknown function (DUF506)	1.13874	0.822008	5.52434	7.78795	3.15459	0.867822	AT1G12030.1	IPR006502
Peaxi162Scf00083g00714	709455..714976	37.6045	-0.2822	-1.21605	0.385337	0.73436	1	Peaxi162Scf00083g00714	kinectin-related	37.5743	40.2605	34.9786	30.6187	28.1482	34.1094	AT5G66250.1	IPR005033	GO:0005634,GO:0006355
Peaxi162Scf00009g00319	362339..365098	0.0642401	1.33479	2.52239	0.385337	0.73436	1	Peaxi162Scf00009g00319	Mitochondrial outer membrane protein porin 1	0.0338152	0	0.0330295	0.19272	0	0	sp|Q9SRH5|VDAC1_ARATH	IPR023614,IPR027246	GO:0055085,GO:0005741
Peaxi162Scf00517g00032	complement(52594..61522)	40.3071	0.293711	1.22579	0.385345	0.73436	1	Peaxi162Scf00517g00032	Nuclear transport factor 2 (NTF2) family protein with RNA binding (RRM-RBD-RNP motifs) domain	33.8116	36.2218	28.7394	36.2851	38.968	45.6681	AT5G43960.1	IPR002075,IPR012677	GO:0006810,GO:0000166,GO:0005622,GO:0003676
Peaxi162Scf00146g01319	complement(1351976..1355647)	13.4891	0.311179	1.24072	0.385406	0.734415	1	Peaxi162Scf00146g01319	Protein kinase superfamily protein	8.11303	12.0922	12.4161	11.8871	13.8684	14.7118	AT5G02800.1	IPR013320,IPR011009	GO:0005524,GO:0004674,GO:0004672,GO:0006468,GO:0016772
Peaxi162Scf00152g00725	complement(689304..697349)	25.8056	-0.287076	-1.22017	0.385521	0.734483	1	Peaxi162Scf00152g00725	Major facilitator superfamily protein	24.058	26.1039	27.2549	23.7413	21.2886	18.5903	AT5G64500.1	IPR011701,IPR016196	GO:0055085,GO:0016021
Peaxi162Scf00033g01514	complement(1474556..1527274)	0.593859	0.630403	1.548	0.385533	0.734483	1	Peaxi162Scf00033g01514	Ankyrin repeat family protein, putative [Theobroma cacao] gb|EOY24187.1| Ankyrin repeat family protein, putative [Theobroma cacao]	0.171095	0.509461	0.459578	0.487554	0.449457	0.844566	ref|XP_007039686.1|	IPR020683
Peaxi162Scf00013g01114	1118430..1123709	62.8661	-0.282688	-1.21646	0.385591	0.734483	1	Peaxi162Scf00013g01114	Pre-mRNA-splicing factor SLU7	65.5861	57.3194	65.693	52.283	49.8056	53.6926	sp|Q6ZK48|SLU7_ORYSJ	IPR021715
Peaxi162Scf00153g01324	1340055..1348990	3.85497	0.322254	1.25028	0.385592	0.734483	1	Peaxi162Scf00153g01324	alpha-L-arabinofuranosidase 1	2.0758	3.99207	3.22292	4.20834	4.21739	3.13919	AT3G10740.1	IPR010720,IPR017853,IPR008979	GO:0046556,GO:0046373,GO:0016798
Peaxi162Scf00193g00098	complement(899475..902409)	33.5472	-0.403493	-1.32271	0.385602	0.734483	1	Peaxi162Scf00193g00098	carotenoid cleavage dioxygenase 1	14.193	23.7206	62.7279	38.6759	24.9016	13.9005	AT3G63520.1	IPR004294
Peaxi162Scf00002g00516	518242..529656	0.233373	-0.792309	-1.73184	0.38573	0.73452	1	Peaxi162Scf00002g00516	Vacuolar-processing enzyme	0.198531	0.501588	0	0.167626	0.084288	0.137544	sp|P49045|VPE_SOYBN	IPR001096	GO:0006508,GO:0004197
Peaxi162Scf00490g00028	complement(186508..190465)	353.051	-0.323096	-1.25101	0.385737	0.73452	1	Peaxi162Scf00490g00028	Triose phosphate/phosphate translocator, chloroplastic	231.708	405.375	422.068	295.883	293.507	257.34	sp|P29463|TPT_SOLTU	IPR004853,IPR004696	GO:0006810,GO:0016021,GO:0005215
Peaxi162Scf00146g01328	complement(1370654..1375594)	9.12701	-0.294696	-1.22663	0.385749	0.73452	1	Peaxi162Scf00146g01328	Two-component response regulator-like PRR73	8.93623	6.59353	11.8513	9.02331	6.89309	6.67624	sp|A2XFB7|PRR73_ORYSI	IPR011006	GO:0000160,GO:0006355,GO:0000156
Peaxi162Scf00051g01715	1689342..1702574	21.4166	0.288504	1.22137	0.385762	0.73452	1	Peaxi162Scf00051g01715	SWI/SNF complex subunit SWI3C	14.9371	19.3551	18.3224	19.9764	21.3201	22.9532	sp|Q9XI07|SWI3C_ARATH	IPR011991,IPR009057	GO:0003677,GO:0005515,GO:0003682
Peaxi162Scf00012g00308	3046700..3047392	4.06398	-0.536073	-1.45002	0.385782	0.73452	1	Peaxi162Scf00012g00308	Protein of unknown function (DUF1218)	6.50622	3.4665	2.21922	3.82576	2.66361	1.93181	AT2G32280.1	IPR009606
Peaxi162Scf00038g02533	2487715..2491109	15.7002	0.318055	1.24665	0.385853	0.734595	1	Peaxi162Scf00038g02533	glutamyl-tRNA reductase binding protein [Nicotiana tabacum]	7.44752	18.0255	12.5877	15.2581	14.5424	17.3002	gb|ADU60361.1|	IPR012349	GO:0010181,GO:0055114,GO:0016491
Peaxi162Scf00757g00422	408540..413016	15.9372	0.309352	1.23915	0.385967	0.73475	1	Peaxi162Scf00757g00422	Unknown protein	15.6475	14.5845	8.45373	16.4419	15.8233	15.5462
Peaxi162Scf00082g00164	complement(1663910..1665034)	1.15376	0.532765	1.4467	0.386012	0.734776	1	Peaxi162Scf00082g00164	Late embryogenesis abundant (LEA) hydroxyproline-rich glycoprotein family	0.698782	1.18899	0.536286	1.37492	1.04895	1.0374	AT4G05220.1	IPR004864
Peaxi162Scf00452g00848	complement(897832..907080)	11.2202	-0.273344	-1.20861	0.386161	0.734998	1	Peaxi162Scf00452g00848	Peptidyl-prolyl cis-trans isomerase-like 4	12.8042	9.91759	10.9387	10.4044	9.05619	8.5372	sp|P0C1I6|PPIL4_RHIO9	IPR002130,IPR012677,IPR001878	GO:0006457,GO:0003755,GO:0000166,GO:0008270,GO:0003676
Peaxi162Scf00290g00111	complement(169975..179815)	6.78796	-0.295011	-1.22689	0.386278	0.735159	1	Peaxi162Scf00290g00111	Double-strand break repair protein MRE11	5.72368	6.45718	8.18302	6.02903	5.22321	5.43305	sp|Q9XGM2|MRE11_ARATH	IPR003701	GO:0006302,GO:0005634,GO:0004527,GO:0016787,GO:0006259,GO:0004519,GO:0030145
Peaxi162Scf00045g00112	complement(139873..140970)	8.20035	-0.318248	-1.24682	0.38636	0.735254	1	Peaxi162Scf00045g00112	Inositol-tetrakisphosphate 1-kinase 1	6.82789	9.36011	8.41304	5.14685	5.71456	8.85325	sp|Q84Y01|ITPK1_MAIZE	IPR008656	GO:0000287,GO:0052725,GO:0005524,GO:0005622,GO:0052726,GO:0047325,GO:0032957
Peaxi162Scf00926g00007	complement(41103..43473)	0.818977	0.585952	1.50103	0.386451	0.735291	1	Peaxi162Scf00926g00007	DnaJ homolog subfamily B member 5	0.332271	1.15129	0.19473	0.978405	0.856989	0.621539	sp|Q5BIP8|DNJB5_BOVIN	IPR002939,IPR001623	GO:0006457,GO:0051082
Peaxi162Scf00683g00336	348357..350861	5.21619	-0.395847	-1.31572	0.386466	0.735291	1	Peaxi162Scf00683g00336	Octicosapeptide/Phox/Bem1p family protein	2.5107	3.34453	9.79334	3.51451	3.4082	5.14964	AT2G01190.1	IPR000270	GO:0005515
Peaxi162Scf00876g00431	450365..454951	3.38217	-0.41954	-1.3375	0.386483	0.735291	1	Peaxi162Scf00876g00431	Embryo defective 3006, putative isoform 2 [Theobroma cacao] gb|EOY25373.1| Embryo defective 3006, putative isoform 2 [Theobroma cacao]	4.28149	2.49243	3.37259	2.84243	2.59468	2.20076	ref|XP_007040872.1|
Peaxi162Scf00078g00734	744032..746826	81.8123	-0.29783	-1.22929	0.386508	0.735291	1	Peaxi162Scf00078g00734	Actin-binding LIM protein 1, putative [Theobroma cacao] gb|EOY17130.1| Actin-binding LIM protein 1, putative [Theobroma cacao]	85.8357	58.692	100.909	70.9972	66.2349	64.5262	ref|XP_007019905.1|
Peaxi162Scf00166g00633	601558..602708	27.0679	-0.286426	-1.21962	0.386634	0.735472	1	Peaxi162Scf00166g00633	Cytoplasmic tRNA 2-thiolation protein 1	34.2223	22.4027	24.5788	24.1676	20.1381	22.7215	sp|O64862|CTU1_ARATH
Peaxi162Scf00023g00825	852407..880236	10.5734	0.27489	1.2099	0.386784	0.735696	1	Peaxi162Scf00023g00825	Protein of unknown function (DUF819)	6.25028	12.3832	7.80237	9.77552	10.41	11.5349	AT5G52540.1	IPR008537
Peaxi162Scf00016g01142	1161181..1166850	85.5871	0.296911	1.22851	0.386825	0.735706	1	Peaxi162Scf00016g01142	long-chain acyl-CoA synthetase 2	66.4999	83.6733	59.3563	91.293	81.77	83.6981	AT1G49430.1	IPR000873	GO:0008152,GO:0003824
Peaxi162Scf00314g00023	complement(16865..20213)	12.0173	-0.318199	-1.24677	0.386854	0.735706	1	Peaxi162Scf00314g00023	uvrB/uvrC motif-containing protein	9.40975	12.8106	13.8316	10.1317	10.2477	8.56831	AT2G03390.1	IPR011722,IPR001943	GO:0003677,GO:0005515
Peaxi162Scf00079g01614	complement(1653272..1656109)	78.1202	0.287029	1.22012	0.38704	0.735906	1	Peaxi162Scf00079g01614	60S ribosomal protein L36a	69.9356	76.4401	46.5437	69.2521	74.5329	90.5756	sp|O23290|RL36A_ARATH	IPR000552,IPR011332	GO:0005840,GO:0006412,GO:0005622,GO:0003735
Peaxi162Scf00745g00849	complement(904347..909321)	10.0648	0.32595	1.25349	0.387074	0.735906	1	Peaxi162Scf00745g00849	ATPase family AAA domain-containing protein 3	5.91267	14.3348	4.27675	9.56241	9.0238	11.6083	sp|Q6NVR9|ATAD3_XENTR	IPR027417,IPR021911	GO:0005524,GO:0000166,GO:0017111
Peaxi162Scf00362g00143	111664..116589	46.4779	-0.289341	-1.22208	0.387087	0.735906	1	Peaxi162Scf00362g00143	Aminoacylase-1	46.0741	46.5078	46.8518	37.047	35.7884	41.5884	sp|Q99JW2|ACY1_MOUSE	IPR002933	GO:0016787,GO:0008237,GO:0008152,GO:0006508,GO:0006520,GO:0004046,GO:0005737
Peaxi162Scf00073g01310	1345448..1347418	76.3961	0.289121	1.2219	0.387124	0.735906	1	Peaxi162Scf00073g01310	Nucleotide-sugar transporter family protein	56.1991	71.9154	59.8524	69.6088	78.1475	81.4319	AT4G32390.1	IPR004853
Peaxi162Scf00768g00112	74551..87258	0.0724304	1.3306	2.51507	0.387126	0.735906	1	Peaxi162Scf00768g00112		0.0381264	0.0412827	0	0.217291	0	0
Peaxi162Scf00332g00018	186466..187041	10.2454	0.410404	1.32906	0.38718	0.735906	1	Peaxi162Scf00332g00018	Sterile alpha motif (SAM) domain-containing protein	7.16459	8.59812	7.40634	5.72791	7.01511	17.9933	AT1G15760.1	IPR013761
Peaxi162Scf00424g00043	419347..420645	0.162522	-0.799618	-1.74064	0.387184	0.735906	1	Peaxi162Scf00424g00043	S-adenosyl-L-methionine-dependent methyltransferases superfamily protein	0.0844964	0.182983	0.220088	0.160521	0.0269052	0.0878095	AT4G01240.1	IPR004159	GO:0008168
Peaxi162Scf00054g00214	2161440..2162492	0.146035	0.893745	1.85799	0.387231	0.735921	1	Peaxi162Scf00054g00214	GDSL esterase/lipase	0.0326591	0.0353627	0.159501	0.248176	0.155989	0.0339397	sp|P0C8Z7|GDL91_ARATH	IPR001087	GO:0016787,GO:0016788,GO:0006629
Peaxi162Scf00082g01214	1186658..1187910	4.84361	-0.443506	-1.35991	0.387256	0.735921	1	Peaxi162Scf00082g01214	Protein of unknown function (DUF1218)	4.80933	7.27619	2.44532	2.75346	4.3424	3.42323	AT4G21310.1	IPR009606
Peaxi162Scf00041g01737	1746462..1751842	8.63165	0.314569	1.24364	0.387369	0.736075	1	Peaxi162Scf00041g01737	BEST Arabidopsis thaliana protein match is: Mitochondrial import inner membrane translocase subunit Tim17/Tim22/Tim23 family protein	4.63766	8.57532	7.64276	9.10404	7.76979	9.02112	AT1G34630.1	IPR026749
Peaxi162Scf01120g00002	complement(622..1186)	0.912193	-0.640485	-1.55885	0.387414	0.7361	1	Peaxi162Scf01120g00002	orf145 [Vitis vinifera] emb|CAQ77680.1| orf145 [Vitis vinifera] gb|ACS15213.1| ORF145 [Vitis vinifera]	1.36006	0.490883	0.885638	0.922771	0.247467	0.605737	ref|YP_002608410.1|
Peaxi162Scf00468g00724	complement(830369..834522)	8.84307	0.356027	1.2799	0.387498	0.736198	1	Peaxi162Scf00468g00724	Mannosyl-oligosaccharide 1,2-alpha-mannosidase	3.67501	11.7187	5.56556	11.5612	6.69908	8.2689	sp|Q8J0Q0|MNS1_CANAX	IPR001382	GO:0016020,GO:0005509,GO:0004571
Peaxi162Scf00550g00440	386463..391942	1.18034	0.424366	1.34198	0.387556	0.736238	1	Peaxi162Scf00550g00440	Long-chain-alcohol oxidase FAO1	0.72737	1.29164	0.639422	1.39563	0.875477	1.26989	sp|B5WWZ8|FAO1_LOTJA	IPR012400	GO:0016614,GO:0046577,GO:0050660,GO:0055114
Peaxi162Scf00096g00313	284039..290642	8.83216	-0.309305	-1.23911	0.387584	0.736238	1	Peaxi162Scf00096g00313	SOUL heme-binding family protein	8.57478	7.11932	10.8024	7.68445	7.35173	6.51794	AT3G10130.1	IPR011256,IPR006917
Peaxi162Scf00034g00139	1358515..1363587	89.491	-0.290799	-1.22332	0.387643	0.736291	1	Peaxi162Scf00034g00139	Cytochrome c oxidase subunit 5b-2, mitochondrial	87.2017	83.9401	97.3311	74.1872	69.7077	76.5758	sp|Q9SSB8|CX5B2_ARATH	IPR002124	GO:0005740,GO:0004129
Peaxi162Scf01178g00115	complement(120434..126054)	283.13	0.312102	1.24152	0.387774	0.736435	1	Peaxi162Scf01178g00115	DEAD-box ATP-dependent RNA helicase 7	232.524	228.202	222.554	258.634	284.586	306.169	sp|Q41382|RH7_SPIOL	IPR012562,IPR027417,IPR014001,IPR001650	GO:0005634,GO:0003723,GO:0005524,GO:0004386,GO:0008026,GO:0003676
Peaxi162Scf00053g02216	complement(2229102..2234781)	92.7357	-0.29021	-1.22282	0.387783	0.736435	1	Peaxi162Scf00053g02216	gamma interferon responsive lysosomal thiol (GILT) reductase family protein	103.676	88.1219	86.4094	71.725	78.0031	78.3497	AT5G01580.1	IPR012336,IPR004911
Peaxi162Scf00937g00328	complement(354525..360116)	40.0269	0.290649	1.22319	0.387836	0.736475	1	Peaxi162Scf00937g00328	microtubule-associated proteins 70-2	31.8127	38.1112	28.4955	38.3292	40.0592	41.6922	AT1G24764.1	IPR009768	GO:0007010,GO:0008017
Peaxi162Scf00119g00941	932014..936254	8.51853	-0.34375	-1.26905	0.387915	0.736564	1	Peaxi162Scf00119g00941	Unknown protein	9.22253	8.30162	8.03145	7.17704	6.36858	6.63962
Peaxi162Scf00462g00044	complement(454295..454570)	6.96149	-0.447434	-1.36361	0.387981	0.736628	1	Peaxi162Scf00462g00044	Unknown protein	8.97131	6.07125	5.84191	5.20764	5.47521	4.66154
Peaxi162Scf00003g04037	complement(4050191..4062182)	14.6628	-0.268845	-1.20484	0.388015	0.73663	1	Peaxi162Scf00003g04037	Zinc finger protein 42 homolog	12.3987	16.0159	15.5738	11.9424	12.1556	12.4327	sp|Q96MM3|ZFP42_HUMAN	IPR009332,IPR013087	GO:0046872,GO:0006357,GO:0016592,GO:0001104,GO:0003676
Peaxi162Scf00827g00010	44487..54083	96.4961	-0.312567	-1.24192	0.388142	0.73678	1	Peaxi162Scf00827g00010	phospholipase D alpha 1	74.8992	99.4936	115.095	83.9986	78.5813	71.255	AT3G15730.1	IPR015679,IPR024632	GO:0016020,GO:0004630,GO:0046470,GO:0008152,GO:0005515,GO:0005509,GO:0003824
Peaxi162Scf03101g00003	234..1689	0.186946	0.894362	1.85879	0.388158	0.73678	1	Peaxi162Scf03101g00003	Basic-leucine zipper (bZIP) transcription factor family protein	0.0580423	0.157118	0.0850405	0	0.138613	0.422227	AT4G38900.2
Peaxi162Scf00075g01628	complement(1638370..1643050)	47.755	0.281518	1.21547	0.388297	0.736983	1	Peaxi162Scf00075g01628	Fatty acid hydroxylase superfamily	42.0038	41.792	33.9659	53.2533	45.7625	44.2492	AT1G02205.2	IPR006694,IPR021940	GO:0005506,GO:0006633,GO:0055114,GO:0016491
Peaxi162Scf00623g00023	complement(237516..237809)	0.276165	-1.16937	-2.24914	0.388394	0.737071	1	Peaxi162Scf00623g00023	Zinc transporter 7	0.701837	0.126656	0	0	0.223478	0.121559	sp|Q8W246|ZIP7_ARATH	IPR003689	GO:0016020,GO:0055085,GO:0046873,GO:0030001
Peaxi162Scf01625g00006	complement(19827..28034)	12.4975	-0.27105	-1.20669	0.388408	0.737071	1	Peaxi162Scf01625g00006	tetratricopeptide repeat (TPR)-containing protein	10.4846	10.8757	16.1323	11.1792	9.79343	10.3363	AT3G51770.1	IPR011990,IPR011333	GO:0005515
Peaxi162Scf00015g00162	1627475..1627786	0.655838	0.769045	1.70414	0.388456	0.737101	1	Peaxi162Scf00015g00162	Histone superfamily protein	0.440898	0.477397	0.215327	0.314097	0.737047	0.916371	AT1G07660.1	IPR009072,IPR001951	GO:0005634,GO:0003677,GO:0046982,GO:0006334,GO:0000786
Peaxi162Scf00077g00094	889029..899728	9.71473	0.26378	1.20062	0.388612	0.737337	1	Peaxi162Scf00077g00094	Haem oxygenase-like, multi-helical	6.73009	8.84879	8.6867	9.27296	10.0143	9.8569	AT5G32470.1	IPR016084,IPR023214
Peaxi162Scf00274g00622	complement(596057..597079)	1.59966	0.575594	1.49029	0.388796	0.737626	1	Peaxi162Scf00274g00622		1.02913	1.11432	1.08898	1.79216	2.29385	0.712987
Peaxi162Scf00100g00017	complement(18336..20328)	5.40121	0.356393	1.28022	0.388883	0.737729	1	Peaxi162Scf00100g00017	HXXXD-type acyl-transferase family protein	4.70357	3.45096	4.41854	4.24806	4.98416	6.97141	AT1G28680.1	IPR003480,IPR023213	GO:0016747
Peaxi162Scf00016g00054	549569..552829	3.10261	-0.375912	-1.29766	0.389017	0.737904	1	Peaxi162Scf00016g00054	Unknown protein	2.47966	2.42084	4.40733	1.98854	2.25221	2.99933		IPR013083	GO:0005515,GO:0008270
Peaxi162Scf00129g00533	526130..529612	6.71274	0.323163	1.25107	0.38904	0.737904	1	Peaxi162Scf00129g00533	NADH dehydrogenase [ubiquinone] complex I, assembly factor 7	4.62387	7.0406	4.51643	7.13713	6.18376	6.81734	sp|Q54S83|NDUF7_DICDI	IPR003788,IPR023614,IPR027246	GO:0006820,GO:0055085,GO:0008308,GO:0005741,GO:0044070
Peaxi162Scf00618g00330	362040..367716	17.871	-0.278555	-1.21298	0.389314	0.738362	1	Peaxi162Scf00618g00330	E3 ubiquitin-protein ligase SINAT3	17.4033	15.1718	21.0379	16.22	12.7881	15.5506	sp|Q84JL3|SINA3_ARATH	IPR013083,IPR004162	GO:0005634,GO:0006511,GO:0005515,GO:0007275,GO:0016567,GO:0008270,GO:0004842
Peaxi162Scf00129g00828	793351..804496	7.57545	-0.257265	-1.19521	0.389355	0.738379	1	Peaxi162Scf00129g00828	CRM family member 2	5.99774	7.09973	9.62889	6.63945	6.61677	5.858	AT3G01370.1	IPR012349,IPR001890	GO:0003723,GO:0010181,GO:0055114,GO:0016491
Peaxi162Scf00012g02112	complement(2138013..2140591)	3.59163	-0.348426	-1.27317	0.389454	0.738431	1	Peaxi162Scf00012g02112	Transducin/WD40 repeat-like superfamily protein	3.28269	3.57324	3.91895	3.16762	3.11921	2.18402	AT1G48870.1	IPR015943,IPR020472	GO:0005515
Peaxi162Scf00160g00029	78447..85357	8.51342	-0.303219	-1.23389	0.389499	0.738431	1	Peaxi162Scf00160g00029	WD-40 repeat family protein	7.73206	7.13765	10.6706	7.2657	6.87124	6.72116	AT5G67320.1	IPR015943,IPR020472	GO:0005515
Peaxi162Scf00068g01410	complement(1415081..1417706)	2.88552	0.370765	1.29304	0.389508	0.738431	1	Peaxi162Scf00068g01410	Trihelix transcription factor GT-2	2.03653	2.50065	2.17378	1.85467	3.28913	3.51276	sp|Q39117|TGT2_ARATH	IPR001005	GO:0003682
Peaxi162Scf00186g00012	complement(15730..27802)	18.9712	-0.252065	-1.19091	0.389511	0.738431	1	Peaxi162Scf00186g00012	alpha/beta-Hydrolases superfamily protein	18.0989	19.6438	19.1708	17.7231	14.7399	15.4091	AT4G24160.1
Peaxi162Scf00563g00415	438172..442360	24.9601	-0.2976	-1.2291	0.389685	0.738699	1	Peaxi162Scf00563g00415	conserved hypothetical protein [Ricinus communis] gb|EEF33990.1| conserved hypothetical protein [Ricinus communis]	23.2916	18.0606	33.5281	21.9405	19.194	20.4793	ref|XP_002528397.1|
Peaxi162Scf00374g00007	complement(59198..70467)	12.78	0.296892	1.22849	0.389718	0.738702	1	Peaxi162Scf00374g00007	ATPase E1-E2 type family protein / haloacid dehalogenase-like hydrolase family protein	7.64587	14.6696	9.13137	13.0633	12.7542	12.5225	AT3G27870.1	IPR001757,IPR023214	GO:0000287,GO:0005524,GO:0019829,GO:0006812,GO:0046872,GO:0000166,GO:0015914,GO:0016021,GO:0004012
Peaxi162Scf00129g00711	complement(776095..780347)	6.2709	-0.354085	-1.27817	0.39003	0.739232	1	Peaxi162Scf00129g00711	Family of unknown function (DUF716)	7.69741	6.18376	4.93153	4.52058	5.17871	5.03177	AT3G01360.1	IPR006904
Peaxi162Scf01343g00110	187518..188625	2.10289	-0.501947	-1.41612	0.390065	0.739237	1	Peaxi162Scf01343g00110	Fatty acid hydroxylase superfamily	2.99264	1.48289	1.83314	1.58994	1.01752	1.89762	AT1G02205.1	IPR021940
Peaxi162Scf01205g00172	68751..75350	8.25626	-0.303924	-1.2345	0.390124	0.739253	1	Peaxi162Scf01205g00172	Inositol-tetrakisphosphate 1-kinase 4	11.2111	7.15847	6.39921	6.77155	6.80993	6.55999	sp|O80568|ITPK4_ARATH	IPR008656	GO:0000287,GO:0052725,GO:0005524,GO:0005622,GO:0052726,GO:0047325,GO:0032957
Peaxi162Scf01042g00022	complement(229429..230817)	0.543878	-0.556583	-1.47078	0.390138	0.739253	1	Peaxi162Scf01042g00022	Amino acid permease family protein	0.353975	0.825523	0.452135	0.46555	0.234094	0.396151	AT3G13620.1	IPR002293	GO:0016020,GO:0003333,GO:0015171
Peaxi162Scf00146g00320	359973..366731	13.53	0.249324	1.18865	0.390215	0.739281	1	Peaxi162Scf00146g00320	Threonine dehydratase biosynthetic	9.88001	12.9952	11.2743	14.9193	12.1453	13.5253	sp|P31212|THD1_SOLTU	IPR005787,IPR001926,IPR001721	GO:0006520,GO:0009097,GO:0030170,GO:0004794
Peaxi162Scf00017g02622	2584729..2592574	215.127	-0.306773	-1.23694	0.390288	0.739281	1	Peaxi162Scf00017g02622	Aldehyde dehydrogenase	201.732	226.936	216.713	181.435	162.852	178.32	sp|O74187|ALDH_AGABI	IPR016161	GO:0016620,GO:0008152,GO:0055114,GO:0016491
Peaxi162Scf00015g00230	193574..199100	28.7678	-0.267428	-1.20366	0.390293	0.739281	1	Peaxi162Scf00015g00230	aspartate aminotransferase	26.4963	25.1389	34.6682	24.1757	24.0632	23.9161	AT2G22250.2	IPR015424	GO:0009058,GO:0003824,GO:0030170
Peaxi162Scf00360g00076	complement(696384..704681)	25.8059	-0.31826	-1.24683	0.390326	0.739281	1	Peaxi162Scf00360g00076	inositol polyphosphate 5-phosphatase I	26.552	15.806	35.0598	20.6039	21.8234	20.4581	AT1G34120.2	IPR005135	GO:0046856
Peaxi162Scf00055g00057	573360..576718	79.4865	0.306801	1.23696	0.390412	0.739281	1	Peaxi162Scf00055g00057	Malonyl CoA-acyl carrier protein transacylase	54.727	97.3605	43.0768	68.6748	78.3846	91.4003	sp|P71019|FABD_BACSU	IPR016035,IPR004410	GO:0008152,GO:0016740,GO:0003824,GO:0004314
Peaxi162Scf00222g00523	555353..558129	13.4667	0.317286	1.24598	0.390416	0.739281	1	Peaxi162Scf00222g00523	rib [Arabidopsis thaliana]	9.40826	15.9367	7.41438	13.3034	13.2086	13.888	ref|NP_683305.2|	IPR005484	GO:0005840,GO:0006412,GO:0005622,GO:0003735
Peaxi162Scf00293g00510	510326..513690	330.892	-0.317699	-1.24634	0.390421	0.739281	1	Peaxi162Scf00293g00510	Cystathionine beta-synthase (CBS) family protein	310.218	273.69	408.769	280.9	231.596	290.748	AT5G10860.1	IPR000644	GO:0030554
Peaxi162Scf00298g00612	complement(600456..608614)	14.8908	-0.26075	-1.1981	0.390443	0.739281	1	Peaxi162Scf00298g00612		13.5852	15.6646	15.4228	12.9827	11.4242	12.9724
Peaxi162Scf00683g00215	complement(193539..197103)	0.490562	0.533171	1.44711	0.390443	0.739281	1	Peaxi162Scf00683g00215	5'-3' exonuclease family protein	0.37621	0.47924	0.172927	0.525516	0.486215	0.459955	AT1G18090.2	IPR006084	GO:0003677,GO:0006281,GO:0003824,GO:0016788,GO:0004518
Peaxi162Scf00282g00075	complement(736125..741894)	44.0177	-0.295077	-1.22695	0.390618	0.739539	1	Peaxi162Scf00282g00075	TPX2 (targeting protein for Xklp2) protein family	37.6523	52.6665	41.7342	40.4345	32.4184	34.6319	AT1G54460.1	IPR027329
Peaxi162Scf00437g00514	complement(511964..516283)	4.57228	0.355346	1.27929	0.390644	0.739539	1	Peaxi162Scf00437g00514	Leucine-rich repeat protein kinase family protein	3.60468	3.32127	3.76149	4.10453	5.26133	4.35097	AT1G67720.1	IPR013210,IPR001611,IPR024788	GO:0005515
Peaxi162Scf00266g00098	882646..890932	9.85589	-0.299621	-1.23082	0.39073	0.739557	1	Peaxi162Scf00266g00098	MRG family protein isoform 2 [Theobroma cacao] gb|EOX91557.1| MRG family protein isoform 2 [Theobroma cacao]	9.38179	8.94072	11.2452	8.23681	7.7746	8.15034	ref|XP_007047400.1|	IPR008676,IPR016197,IPR026541	GO:0005634
Peaxi162Scf00136g00128	1273635..1275344	76.9793	-0.251156	-1.19016	0.390763	0.739557	1	Peaxi162Scf00136g00128	membrane steroid binding protein 1	77.4892	75.3605	78.0881	71.1301	60.6539	62.8904	AT5G52240.1	IPR001199	GO:0020037
Peaxi162Scf00215g00125	1186235..1190944	9.512	-0.345173	-1.2703	0.390798	0.739557	1	Peaxi162Scf00215g00125		11.01	7.784	9.74202	6.95154	7.85708	7.80727
Peaxi162Scf00102g00077	776306..779040	19.8149	0.2642	1.20097	0.390876	0.739557	1	Peaxi162Scf00102g00077	beta-amylase 1	13.4775	19.6045	16.5129	21.3296	20.5909	17.5241	AT3G23920.1	IPR001554,IPR017853	GO:0005975,GO:0000272,GO:0016161,GO:0003824
Peaxi162Scf00235g00518	complement(542935..546501)	118.895	-0.298944	-1.23024	0.390881	0.739557	1	Peaxi162Scf00235g00518	small ubiquitin-like modifier 2	151.909	102.787	101.989	88.7617	95.2119	107.092	AT5G55160.2	IPR000626,IPR022617	GO:0005515
Peaxi162Scf00213g00937	complement(956988..960536)	10.0573	-0.359403	-1.2829	0.390887	0.739557	1	Peaxi162Scf00213g00937	AIG2-like (avirulence induced gene) family protein	9.04037	9.8549	11.2765	7.77488	7.00204	8.88701	AT2G24390.1	IPR013024
Peaxi162Scf00987g00011	complement(6931..19872)	11.8532	0.276068	1.21089	0.390912	0.739557	1	Peaxi162Scf00987g00011	Transcription factor jumonji (jmj) family protein / zinc finger (C5HC2 type) family protein	10.2617	6.92985	11.9355	9.74725	13.156	12.6565	AT1G08620.1	IPR003347,IPR004198,IPR003349	GO:0005634,GO:0005515
Peaxi162Scf00740g00014	124944..125789	21.6909	0.263818	1.20065	0.390915	0.739557	1	Peaxi162Scf00740g00014	SNARE-like superfamily protein	16.1381	22.888	15.3661	23.3991	18.9885	22.6851	AT5G52990.1	IPR011012	GO:0006810
Peaxi162Scf00147g00012	complement(82435..85774)	13.123	0.280787	1.21486	0.390944	0.739557	1	Peaxi162Scf00147g00012	Glucan endo-1,3-beta-glucosidase 1	9.67711	14.4527	8.55113	10.8887	14.8131	13.6671	sp|O65399|E131_ARATH	IPR012946,IPR017853,IPR000490	GO:0004553,GO:0005975,GO:0003824
Peaxi162Scf00428g00819	complement(858547..864308)	13.6755	0.304313	1.23483	0.391036	0.73967	1	Peaxi162Scf00428g00819	tRNA (cytidine(34)-2'-O)-methyltransferase	11.6425	10.5699	10.8908	12.9729	14.3724	13.6811	sp|A0KAS4|TRML_BURCH	IPR016914	GO:0006396,GO:0003723,GO:0008168,GO:0001510,GO:0008173
Peaxi162Scf00228g00621	complement(643272..650272)	33.908	-0.312343	-1.24172	0.391196	0.739876	1	Peaxi162Scf00228g00621	poly(A) polymerase 3	43.973	19.845	37.906	30.6863	27.7656	24.5555	AT3G06560.1	IPR011068,IPR007012	GO:0031123,GO:0005634,GO:0004652,GO:0003723,GO:0043631,GO:0016779
Peaxi162Scf00241g00916	complement(980329..986385)	20.1368	-0.286543	-1.21971	0.391209	0.739876	1	Peaxi162Scf00241g00916	global transcription factor group E4	21.8044	14.4673	24.1387	18.1664	15.5753	16.3214	AT1G06230.1	IPR027353,IPR001487	GO:0005515
Peaxi162Scf00119g00126	165495..169564	17.9586	-0.303327	-1.23399	0.391357	0.740064	1	Peaxi162Scf00119g00126	nuclear factor Y, subunit B13	18.2039	15.4385	20.2334	15.46	14.8623	13.6058	AT5G23090.4	IPR009072	GO:0046982,GO:0043565,GO:0005622
Peaxi162Scf00035g02213	2222797..2223827	11.427	-0.304275	-1.2348	0.391375	0.740064	1	Peaxi162Scf00035g02213	Unknown protein	10.265	11.2172	12.7988	10.694	7.99817	9.1927
Peaxi162Scf00461g01012	complement(1014599..1018664)	7.08127	-0.269847	-1.20568	0.391405	0.740064	1	Peaxi162Scf00461g01012	Zinc finger C-x8-C-x5-C-x3-H type family protein	7.26432	6.07734	7.90215	6.5412	5.86963	5.32368	AT2G33835.1	IPR000571	GO:0046872
Peaxi162Scf00314g01044	complement(1032569..1038184)	2.7636	0.381139	1.30237	0.391523	0.740225	1	Peaxi162Scf00314g01044	Unknown protein	2.04076	1.64001	2.64741	2.27163	3.71613	2.30304		IPR013083	GO:0005515,GO:0008270
Peaxi162Scf00626g00719	807558..810721	86.5838	0.358866	1.28242	0.391632	0.740339	1	Peaxi162Scf00626g00719	Glutamyl-tRNA reductase family protein	25.5022	60.2101	114.568	109.408	75.6849	74.6581	AT1G58290.1	IPR016040,IPR000343	GO:0050661,GO:0008883,GO:0033014,GO:0055114
Peaxi162Scf00073g02029	2074495..2081645	3.16828	0.41829	1.33634	0.391673	0.740339	1	Peaxi162Scf00073g02029	Dihydroxy-acid dehydratase	2.12061	4.12953	0.995526	2.68574	3.07784	3.74126	sp|Q7UJ69|ILVD_RHOBA	IPR000581,IPR015928	GO:0004160,GO:0008152,GO:0003824,GO:0009082
Peaxi162Scf00006g00139	complement(1341126..1344952)	23.4442	0.262378	1.19945	0.391684	0.740339	1	Peaxi162Scf00006g00139	Porphobilinogen deaminase	18.5105	23.1187	17.1935	21.077	23.7766	25.4791	sp|Q3SVF3|HEM3_NITWN	IPR000860	GO:0018160,GO:0033014,GO:0004418
Peaxi162Scf00700g00139	complement(158808..161540)	1.38561	0.425693	1.34322	0.391712	0.740339	1	Peaxi162Scf00700g00139	4-coumarate:CoA ligase 2	1.22689	0.603843	1.21654	1.5715	1.13648	1.44886	AT3G21240.1	IPR025110,IPR000873	GO:0008152,GO:0003824
Peaxi162Scf00458g00029	complement(239563..244757)	23.8004	0.271196	1.20681	0.391753	0.740355	1	Peaxi162Scf00458g00029	annexin 5	20.1158	16.9644	21.821	19.3629	24.9361	27.1023	AT1G68090.1	IPR001464	GO:0005544,GO:0005509
Peaxi162Scf00753g00012	15134..16263	0.736496	-0.63588	-1.55389	0.39182	0.740381	1	Peaxi162Scf00753g00012	F-box protein SKIP1	0.610146	0.840835	0.758506	0.737622	0.158958	0.518784	sp|Q9FDX1|SKIP1_ARATH	IPR001810,IPR006553	GO:0005515
Peaxi162Scf00113g00182	complement(1902456..1905530)	5.28656	0.311154	1.2407	0.391863	0.740381	1	Peaxi162Scf00113g00182	P-loop containing nucleoside triphosphate hydrolases superfamily protein	3.69374	5.74645	3.44204	4.96041	5.75911	5.14016	AT5G57480.1	IPR025753,IPR027417	GO:0005524,GO:0000166,GO:0017111
Peaxi162Scf01270g00111	complement(149190..150008)	2.70058	-0.468433	-1.38361	0.391864	0.740381	1	Peaxi162Scf01270g00111	TRAM, LAG1 and CLN8 (TLC) lipid-sensing domain containing protein	2.03915	3.64015	2.42243	2.40808	1.94791	1.43183	AT1G21790.1
Peaxi162Scf00498g00031	24359..32672	6.8298	-0.276602	-1.21134	0.391945	0.740474	1	Peaxi162Scf00498g00031	IAA-amino acid hydrolase ILR1-like 4	5.5245	8.58394	6.38094	5.78544	5.871	5.18136	sp|O04373|ILL4_ARATH	IPR002933	GO:0016787,GO:0008152
Peaxi162Scf00089g00243	complement(257471..266907)	23.3333	-0.262084	-1.19921	0.392035	0.740583	1	Peaxi162Scf00089g00243	HVA22-like protein K	25.5563	23.5345	20.9091	18.6942	20.6449	19.0861	AT4G36720.1	IPR004345
Peaxi162Scf00173g00520	554945..571373	13.6708	0.280204	1.21437	0.392101	0.740646	1	Peaxi162Scf00173g00520	Aspartyl aminopeptidase	9.57697	15.3078	9.15197	12.3261	14.0593	14.6271	sp|Q5RBT2|DNPEP_PONAB	IPR023358,IPR001948	GO:0006508,GO:0004177,GO:0008270
Peaxi162Scf01160g00022	66288..72485	0.120198	0.828634	1.776	0.392162	0.740701	1	Peaxi162Scf01160g00022	ATP-citrate synthase	0.0139968	0.0454664	0.136715	0.279197	0.0668523	0.0145456	sp|P16638|ACLY_RAT	IPR005810,IPR001610,IPR016040,IPR000014,IPR002020,IPR016102,IPR011009	GO:0004775,GO:0003878,GO:0008152,GO:0007165,GO:0005524,GO:0006468,GO:0046912,GO:0044262,GO:0003824,GO:0004674,GO:0004672,GO:0004871,GO:0016772
Peaxi162Scf00516g00651	complement(581471..589874)	5.84118	-0.375519	-1.29731	0.392216	0.740705	1	Peaxi162Scf00516g00651	Zinc finger CCCH domain-containing protein 12	5.20396	4.48066	7.83892	4.61554	4.97111	4.03972	sp|Q9LQM3|C3H12_ARATH	IPR000571	GO:0046872
Peaxi162Scf00081g00176	1695958..1699862	10.5672	-0.268252	-1.20435	0.392229	0.740705	1	Peaxi162Scf00081g00176	Ubiquitin system component Cue protein	10.5283	10.1624	11.0109	9.03006	8.2707	9.14156	AT1G27752.2	IPR009060	GO:0005515
Peaxi162Scf00271g00732	complement(718387..725622)	38.413	-0.294371	-1.22635	0.39237	0.740894	1	Peaxi162Scf00271g00732	Protein NRT1/ PTR FAMILY 8.3	30.9745	38.6007	45.6637	33.4772	29.0787	31.7897	sp|P46032|PTR2_ARATH	IPR000109,IPR016196	GO:0016020,GO:0006810,GO:0006857,GO:0005215
Peaxi162Scf00015g00148	1455473..1456905	0.846826	0.63805	1.55622	0.392394	0.740894	1	Peaxi162Scf00015g00148		0.419391	0.817397	0.409646	1.1951	0.560875	0.784503
Peaxi162Scf00304g01217	1260766..1263466	5.23618	-0.400818	-1.32026	0.392438	0.740916	1	Peaxi162Scf00304g01217	sirohydrochlorin ferrochelatase B	3.982	6.01018	5.71636	3.78239	3.86146	4.26354	AT1G50170.1	IPR002762	GO:0046872,GO:0016829,GO:0009236
Peaxi162Scf00408g00839	complement(979476..981562)	92.561	0.300794	1.23182	0.392521	0.741013	1	Peaxi162Scf00408g00839	Ubiquitin-fold modifier 1	83.768	87.4791	55.0491	79.3738	86.9332	111.376	sp|Q94DM8|UFM1_ORYSJ	IPR005375
Peaxi162Scf00296g00810	780315..797052	21.9077	-0.261198	-1.19847	0.392568	0.741039	1	Peaxi162Scf00296g00810	actin-related protein 7	22.4839	18.0214	25.2177	18.6663	16.8806	19.7187	AT3G60830.1	IPR004000	GO:0032502,GO:0005634,GO:0006325
Peaxi162Scf00443g00213	complement(223074..233380)	0.429264	-0.50049	-1.41469	0.392699	0.741226	1	Peaxi162Scf00443g00213	Beta-amyrin synthase	0.472768	0.412827	0.402198	0.347666	0.262227	0.301122	sp|Q9MB42|BAMS_GLYGL	IPR018333	GO:0016866,GO:0003824
Peaxi162Scf00383g00035	381344..383329	0.553772	0.528279	1.44221	0.392777	0.741248	1	Peaxi162Scf00383g00035	Pentatricopeptide repeat-containing protein	0.329008	0.637491	0.202967	0.592135	0.529325	0.539856	sp|Q9SS60|PP210_ARATH	IPR011990,IPR002885	GO:0005515
Peaxi162Scf00328g00128	complement(87657..95725)	23.0657	0.278222	1.2127	0.392806	0.741248	1	Peaxi162Scf00328g00128	DNA-directed RNA polymerase II subunit rpb1	16.4342	20.6907	19.871	24.8387	22.1953	22.1632	sp|P35084|RPB1_DICDI	IPR006592,IPR000684,IPR007081,IPR007080,IPR007066,IPR007083	GO:0005665,GO:0003899,GO:0003677,GO:0006351,GO:0006366
Peaxi162Scf00132g00240	complement(224782..230656)	7.40257	-0.296412	-1.22809	0.392808	0.741248	1	Peaxi162Scf00132g00240	DTW domain-containing protein	7.28227	6.86575	8.05967	5.54956	6.29516	6.33049	AT1G03687.1	IPR005636
Peaxi162Scf00282g00515	complement(491915..494814)	136.057	-0.285317	-1.21868	0.392843	0.741253	1	Peaxi162Scf00282g00515	Auxin-responsive protein IAA16	118.984	161.404	127.782	113.683	108.847	111.663	sp|O24407|IAA16_ARATH	IPR003311	GO:0005634,GO:0006355,GO:0046983
Peaxi162Scf00378g00624	676518..679039	0.0472006	1.04909	2.06922	0.39289	0.741281	1	Peaxi162Scf00378g00624	ABC transporter G family member 19	0.0476977	0	0.0155298	0.0755111	0	0.0660906	sp|Q9M3D6|AB19G_ARATH	IPR027417,IPR013525	GO:0016020,GO:0005524,GO:0000166,GO:0017111,GO:0016887
Peaxi162Scf00207g01238	1272498..1276427	1.08316	-0.495846	-1.41015	0.392997	0.741406	1	Peaxi162Scf00207g01238	conserved hypothetical protein [Ricinus communis] gb|EEF46422.1| conserved hypothetical protein [Ricinus communis]	1.21092	1.22375	0.814805	0.536767	1.07962	0.671145	ref|XP_002516002.1|
Peaxi162Scf00004g03213	complement(3275784..3278402)	0.0698801	1.04909	2.06922	0.393077	0.741406	1	Peaxi162Scf00004g03213	UDP-Glycosyltransferase superfamily protein	0.0706161	0	0.0229918	0.111794	0	0.0978466	AT5G12890.1	IPR002213	GO:0008152,GO:0016758
Peaxi162Scf00027g00057	complement(510004..512039)	4.47175	-0.312139	-1.24155	0.393118	0.741406	1	Peaxi162Scf00027g00057	global transcription factor group E4	3.48254	4.45822	5.47448	4.3417	3.30938	3.2044	AT1G06230.1	IPR027353,IPR001487	GO:0005515
Peaxi162Scf02098g00011	44075..46623	0.120269	-0.834404	-1.78312	0.393142	0.741406	1	Peaxi162Scf02098g00011	Protein transport protein Sec61 subunit alpha	0.153185	0.0829331	0.124688	0.121255	0.0731653	0	sp|Q54XK2|SC61A_DICDI	IPR002208,IPR023201	GO:0016020,GO:0015031
Peaxi162Scf00195g00824	866728..872907	21.1031	0.269435	1.20534	0.393185	0.741406	1	Peaxi162Scf00195g00824	tonneau family protein	17.711	17.0865	17.6247	19.3846	23.3743	20.5505	AT3G55000.1	IPR006594	GO:0005515
Peaxi162Scf00129g00133	complement(176362..180131)	8.98489	0.372462	1.29456	0.393188	0.741406	1	Peaxi162Scf00129g00133	mini zinc finger protein [Solanum lycopersicum] emb|CAK12513.1| mini zinc finger protein [Solanum lycopersicum]	9.85886	6.4678	4.41837	11.6783	8.58675	6.68966	ref|NP_001234189.1|	IPR006456
Peaxi162Scf00121g00018	18815..20687	103.239	-0.383157	-1.30419	0.393193	0.741406	1	Peaxi162Scf00121g00018	WRKY DNA-binding protein 7	96.6889	29.9042	183.123	68.9506	90.72	82.8033	AT4G24240.1	IPR003657,IPR018872	GO:0006355,GO:0043565,GO:0003700
Peaxi162Scf00147g00710	747254..750390	8.43819	0.329142	1.25627	0.393215	0.741406	1	Peaxi162Scf00147g00710	Pectin lyase-like superfamily protein	5.73579	10.4135	4.22604	9.7693	8.17148	7.37379	AT3G16850.1	IPR011050,IPR000743	GO:0005975,GO:0004650
Peaxi162Scf00003g03938	3948413..3950450	5.43309	-0.333153	-1.25976	0.39328	0.741467	1	Peaxi162Scf00003g03938	bZIP family transcription factor	5.01302	5.8076	5.47865	4.26224	4.42035	4.26239	AT1G35490.1	IPR004827	GO:0006355,GO:0043565,GO:0003700
Peaxi162Scf01257g00030	complement(97807..99514)	39.9628	-0.304305	-1.23482	0.393353	0.741545	1	Peaxi162Scf01257g00030	Beta-carotene isomerase D27, chloroplastic	23.0337	39.1968	57.6579	32.5275	31.8473	33.2204	sp|C7AU21|D27_ORYSJ	IPR025114
Peaxi162Scf00980g00014	13255..22298	55.0984	0.285649	1.21896	0.393539	0.741834	1	Peaxi162Scf00980g00014	alpha/beta-Hydrolases superfamily protein	36.6122	50.0312	48.9567	50.9591	52.0229	62.3132	AT3G23600.1	IPR002925	GO:0016787
Peaxi162Scf00152g00643	683329..687036	185.667	-0.314413	-1.24351	0.393806	0.742272	1	Peaxi162Scf00152g00643	malate dehydrogenase	141.511	184.046	231.444	156.672	154.253	138.804	AT3G47520.1	IPR001557	GO:0016616,GO:0044262,GO:0003824,GO:0055114,GO:0006108,GO:0005975,GO:0030060,GO:0016491
Peaxi162Scf00681g00116	111916..113772	22.2526	-0.304978	-1.2354	0.393836	0.742272	1	Peaxi162Scf00681g00116	Thioredoxin-like protein 4A	21.3105	24.3566	21.0907	18.7964	16.4256	18.8652	sp|P83876|TXN4A_HUMAN	IPR004123,IPR012336	GO:0005681,GO:0007067
Peaxi162Scf00092g00003	61681..63837	2.40779	0.36785	1.29043	0.393885	0.742304	1	Peaxi162Scf00092g00003	Pentatricopeptide repeat-containing protein	1.13199	2.93476	1.58845	2.74111	2.16267	2.3196	sp|Q9LUJ2|PP249_ARATH	IPR011990,IPR002885	GO:0005515
Peaxi162Scf00080g01715	complement(1700815..1701703)	1.83261	-0.520763	-1.43471	0.394165	0.742722	1	Peaxi162Scf00080g01715	FUNCTIONS IN: molecular_function unknown	1.49522	1.86808	2.13454	0.819384	1.75793	1.25503	AT3G27340.1	IPR010376
Peaxi162Scf00038g00116	109524..114477	35.2233	0.27335	1.20861	0.394194	0.742722	1	Peaxi162Scf00038g00116	HD domain-containing protein 2	36.1978	20.1797	30.3958	28.3733	38.114	39.1826	sp|Q1LUI2|HDDC2_DANRE	IPR003607	GO:0046872,GO:0008081,GO:0003824
Peaxi162Scf00268g00071	complement(685340..689278)	9.39342	0.298342	1.22973	0.394204	0.742722	1	Peaxi162Scf00268g00071	Plant neutral invertase family protein	9.06833	9.53089	4.4788	7.89431	9.77715	10.5088	AT1G22650.1	IPR024746,IPR008928	GO:0033926,GO:0003824
Peaxi162Scf00548g00013	complement(107840..109078)	4.96104	-0.415669	-1.33392	0.39431	0.74276	1	Peaxi162Scf00548g00013	Carbohydrate-binding protein	2.38704	3.57643	8.91964	4.27111	3.12869	3.92287	AT1G10150.1
Peaxi162Scf17992g00004	complement(117..761)	7.42196	-0.419949	-1.33788	0.394482	0.74276	1	Peaxi162Scf17992g00004		8.86242	4.27651	9.12696	6.13061	5.4292	5.30571
Peaxi162Scf00139g00015	complement(8423..15181)	118.788	0.346649	1.2716	0.39451	0.74276	1	Peaxi162Scf00139g00015	Ycf1 protein	104.405	143.533	35.8223	128.279	113.79	114.295	ATCG01130.1	IPR008896,IPR008972	GO:0009055,GO:0005507
Peaxi162Scf00862g00001	complement(43900..55269)	0.68394	0.445919	1.36218	0.394533	0.74276	1	Peaxi162Scf00862g00001	origin recognition complex 1	0.657134	0.508239	0.336215	1.04032	0.577911	0.433588	AT4G14700.1	IPR020793	GO:0005634,GO:0000808,GO:0006260
Peaxi162Scf00058g00218	2145995..2151384	27.9997	0.267417	1.20365	0.394549	0.74276	1	Peaxi162Scf00058g00218	Nitrogen regulatory protein P-II homolog	21.7304	26.9456	21.2255	26.1479	27.7276	30.1236	sp|Q6AUR2|GLNB_ORYSJ	IPR002187,IPR011322	GO:0030234,GO:0006808
Peaxi162Scf00208g00185	complement(1802509..1810428)	20.9987	0.338264	1.26423	0.394648	0.74276	1	Peaxi162Scf00208g00185	proline-rich extensin-like receptor kinase 10	11.6454	31.1844	8.09572	17.7291	22.0645	23.2025	AT1G26150.1	IPR011009	GO:0005524,GO:0004674,GO:0004672,GO:0006468,GO:0016772
Peaxi162Scf00062g00710	697570..701136	6.67379	-0.309225	-1.23904	0.394661	0.74276	1	Peaxi162Scf00062g00710	Ribosome biogenesis GTPase A	8.1472	6.27117	5.60301	4.73803	6.6179	4.80929	sp|B7GGD6|RBGA_ANOFW	IPR006073,IPR027417,IPR023179	GO:0005525
Peaxi162Scf00457g00213	187729..192805	15.3419	0.322061	1.25012	0.394671	0.74276	1	Peaxi162Scf00457g00213	Protein translocase subunit SecY	5.84996	20.3068	11.155	14.9541	15.7168	15.3548	sp|P77964|SECY_SYNY3	IPR002208,IPR023201	GO:0016020,GO:0015031
Peaxi162Scf00484g00008	35255..47854	0.291492	-0.855039	-1.80881	0.394691	0.74276	1	Peaxi162Scf00484g00008	basic helix-loop-helix (bHLH) DNA-binding superfamily protein	0.387649	0	0.486826	0.157807	0.158702	0.17265	AT2G40200.1	IPR011598	GO:0046983
Peaxi162Scf00298g00114	1183453..1185389	69.3039	-0.276944	-1.21163	0.394729	0.74276	1	Peaxi162Scf00298g00114	AP-4 complex subunit sigma	73.9571	70.52	63.4346	58.4829	57.9754	55.337	sp|O82201|AP4S_ARATH	IPR016635	GO:0006810,GO:0008565,GO:0015031
Peaxi162Scf00175g00422	complement(400787..401540)	0.304086	1.07833	2.1116	0.394731	0.74276	1	Peaxi162Scf00175g00422	Unknown protein	0.399884	0	0	0.253226	0.381991	0.277042
Peaxi162Scf00402g00816	complement(857986..864025)	0.810717	-0.604157	-1.52009	0.394757	0.74276	1	Peaxi162Scf00402g00816	P-loop containing nucleoside triphosphate hydrolases superfamily protein	1.29695	0.951309	0.183892	0.437138	0.219808	0.934765	AT4G25835.1	IPR025753,IPR027417	GO:0005524
Peaxi162Scf00235g00424	complement(448704..459808)	9.47886	-0.26071	-1.19807	0.394783	0.74276	1	Peaxi162Scf00235g00424	Imidazole glycerol phosphate synthase subunit HisF	10.0385	10.3383	8.05978	7.33864	8.20026	8.17452	sp|A5UMZ1|HIS6_METS3	IPR010139,IPR017926,IPR006062,IPR014640	GO:0016763,GO:0008152,GO:0000105,GO:0016833,GO:0003824,GO:0005737,GO:0000107
Peaxi162Scf00931g00051	572362..573972	0.358625	0.638158	1.55634	0.394831	0.74276	1	Peaxi162Scf00931g00051	Pentatricopeptide repeat-containing protein	0.106471	0.384282	0.207994	0.337111	0.406826	0.331936	sp|Q9LK58|PP225_ARATH	IPR002885
Peaxi162Scf00802g00132	complement(178312..180119)	1.1458	0.696192	1.62022	0.394845	0.74276	1	Peaxi162Scf00802g00132	Transposon MuDR mudrA-like protein, putative [Solanum demissum]	1.69827	0.402251	0	1.15945	1.06462	1.21334	gb|AAT39304.2|	IPR004332
Peaxi162Scf00961g00038	337543..360615	2.00132	0.441712	1.35822	0.394854	0.74276	1	Peaxi162Scf00961g00038	alpha/beta-Hydrolases superfamily protein	1.20475	1.93695	1.28373	1.76855	1.88319	2.35221	AT4G10030.1
Peaxi162Scf00845g00014	complement(61275..65220)	10.8674	0.27426	1.20937	0.394866	0.74276	1	Peaxi162Scf00845g00014	Leucine-rich receptor-like protein kinase family protein	6.67305	12.9671	7.50734	12.7903	9.88041	9.93148	AT4G28490.1	IPR003591,IPR013210,IPR001611,IPR011009	GO:0005524,GO:0005515,GO:0004674,GO:0004672,GO:0006468,GO:0016772
Peaxi162Scf00152g00942	complement(974056..979410)	4.05733	-0.406443	-1.32541	0.394868	0.74276	1	Peaxi162Scf00152g00942	Calmodulin-binding transcription activator 2	3.23733	4.42476	4.5099	3.88162	2.17994	3.14366	sp|Q6NPP4|CMTA2_ARATH	IPR005559	GO:0005634,GO:0003677
Peaxi162Scf00034g00317	complement(359211..364609)	3.37519	-0.326292	-1.25379	0.394878	0.74276	1	Peaxi162Scf00034g00317	Zinc phosphodiesterase ELAC protein 2	3.59384	2.09179	4.43995	3.14383	2.34749	2.70142	sp|Q9BQ52|RNZ2_HUMAN	IPR027794,IPR001279	GO:0016787,GO:0008033
Peaxi162Scf00126g01512	complement(1483137..1487600)	13.7372	-0.258246	-1.19602	0.394901	0.74276	1	Peaxi162Scf00126g01512	Nuclear export mediator factor NEMF	13.7378	12.3267	15.1471	12.9105	10.9272	10.8258	sp|O60524|NEMF_HUMAN	IPR021846,IPR001878	GO:0008270,GO:0003676
Peaxi162Scf00107g02028	2149465..2154471	60.9413	0.301922	1.23279	0.394945	0.74276	1	Peaxi162Scf00107g02028	Leucine-rich repeat protein kinase family protein	56.2071	61.1951	31.657	62.3348	61.8724	58.6168	AT5G48740.1	IPR003591,IPR001611,IPR024788,IPR013320,IPR011009	GO:0005524,GO:0005515,GO:0004674,GO:0004672,GO:0006468,GO:0016772
Peaxi162Scf00429g00082	complement(827769..829085)	1.9671	0.402961	1.32222	0.394967	0.74276	1	Peaxi162Scf00429g00082	Pentatricopeptide repeat-containing protein	1.56674	1.5268	1.3518	1.58742	2.17013	2.14377	sp|O23337|PP311_ARATH	IPR011990,IPR002885	GO:0005515
Peaxi162Scf00525g00021	275049..276233	0.649466	-0.552637	-1.46676	0.394975	0.74276	1	Peaxi162Scf00525g00021	U-box domain-containing protein 26	0.290211	0.722743	0.935445	0.634026	0.332671	0.361909	sp|Q9FXA4|PUB26_ARATH	IPR013083,IPR016024	GO:0000151,GO:0016567,GO:0005488,GO:0004842
Peaxi162Scf00469g00019	complement(141210..141740)	0.187296	1.04437	2.06246	0.395055	0.74276	1	Peaxi162Scf00469g00019	Histone superfamily protein	0.194294	0.0701261	0	0.0615181	0.433067	0.0673041	AT1G08170.1	IPR000558,IPR009072	GO:0005634,GO:0003677,GO:0046982,GO:0006334,GO:0000786
Peaxi162Scf00047g00219	207009..212479	24.2168	-0.297887	-1.22934	0.395058	0.74276	1	Peaxi162Scf00047g00219	Transducin/WD40 repeat-like superfamily protein	25.6847	16.1134	30.8524	20.3558	17.9989	21.4553	AT4G18905.1	IPR015943,IPR020472	GO:0005515
Peaxi162Scf01312g00016	complement(71719..73243)	0.150436	0.898373	1.86396	0.395067	0.74276	1	Peaxi162Scf01312g00016	ABI five binding protein 3	0.0334208	0	0.195866	0.222218	0.159627	0.0694625	AT3G29575.1	IPR012463
Peaxi162Scf00153g01027	complement(1076962..1081399)	50.0949	-0.287658	-1.22066	0.395183	0.742917	1	Peaxi162Scf00153g01027	ubiquitin-conjugating enzyme 22	47.7783	42.1623	60.344	40.9705	41.7266	41.2702	AT5G05080.1	IPR016135,IPR023313	GO:0016881
Peaxi162Scf00185g00057	complement(581209..584214)	5.88172	-0.406241	-1.32523	0.395263	0.74297	1	Peaxi162Scf00185g00057	NAD(P)-binding Rossmann-fold superfamily protein	4.36166	3.12427	10.1592	4.78041	4.13445	4.63728	AT2G23910.1	IPR016040
Peaxi162Scf00097g02317	2323761..2330048	1.31056	0.70818	1.63374	0.395365	0.74297	1	Peaxi162Scf00097g02317	1-phosphatidylinositol-4-phosphate 5-kinase, putative isoform 1 [Theobroma cacao] gb|EOY01210.1| 1-phosphatidylinositol-4-phosphate 5-kinase, putative isoform 1 [Theobroma cacao]	1.44683	0.964064	0	1.3743	1.16946	1.3879	ref|XP_007045378.1|	IPR003008,IPR003409,IPR008280	GO:0051258,GO:0043234,GO:0006184,GO:0005525,GO:0003924
Peaxi162Scf00553g00216	complement(236883..242162)	17.1095	-0.311014	-1.24058	0.395396	0.74297	1	Peaxi162Scf00553g00216	TFIIB zinc-binding protein	15.1527	15.884	20.2919	15.3109	12.8384	13.4647	AT3G25940.1	IPR001222,IPR012164	GO:0003899,GO:0008270,GO:0006351,GO:0003676
Peaxi162Scf00191g00312	355598..360668	207.016	0.311694	1.24116	0.395401	0.74297	1	Peaxi162Scf00191g00312	O-fucosyltransferase family protein	125.208	178.037	196.353	204.643	204.778	211.627	AT5G65470.1	IPR019378
Peaxi162Scf00087g00014	67639..70211	0.845808	0.509702	1.42376	0.395417	0.74297	1	Peaxi162Scf00087g00014	calmodulin-binding family protein [Populus trichocarpa] gb|ERP65152.1| calmodulin-binding family protein [Populus trichocarpa]	0.709282	0.329142	0.712596	0.673726	0.600111	1.26359	ref|XP_006368583.1|	IPR025064,IPR000048	GO:0005515
Peaxi162Scf00089g00329	289819..293237	24.3038	0.283559	1.21719	0.395423	0.74297	1	Peaxi162Scf00089g00329	nucleoside diphosphate kinase 2	16.0511	29.6502	14.8401	22.5131	23.8359	26.5624	AT5G63310.1	IPR001564	GO:0006228,GO:0005524,GO:0006241,GO:0006165,GO:0004550,GO:0006183
Peaxi162Scf00301g00021	277928..279877	0.348125	-0.888261	-1.85094	0.395506	0.74297	1	Peaxi162Scf00301g00021	Unknown protein	0.704451	0.27737	0.062553	0.425815	0.0611755	0.0665521
Peaxi162Scf00527g00056	554286..554849	0.224108	-0.889068	-1.85198	0.395555	0.74297	1	Peaxi162Scf00527g00056	Disease resistance-responsive (dirigent-like protein) family protein	0.182926	0.132046	0.357351	0.173756	0.174741	0	AT4G23690.1	IPR004265
Peaxi162Scf00047g02034	2026964..2029675	20.2551	-0.261831	-1.199	0.395559	0.74297	1	Peaxi162Scf00047g02034	Protein NRT1/ PTR FAMILY 6.4	20.5326	19.785	20.4476	20.5066	14.7104	15.696	sp|Q9LVE0|PTR33_ARATH	IPR000109,IPR016196	GO:0016020,GO:0006810,GO:0005215
Peaxi162Scf00090g00126	1170259..1188405	19.9095	0.291156	1.22362	0.395575	0.74297	1	Peaxi162Scf00090g00126	Transcription factor jumonji (jmjC) domain-containing protein	16.5999	13.2069	18.6354	20.0519	18.6781	20.9986	AT4G00990.1	IPR003347	GO:0005515
Peaxi162Scf00074g01024	1057408..1061535	33.1439	0.287304	1.22036	0.395614	0.74297	1	Peaxi162Scf00074g01024	Pectin lyase-like superfamily protein	23.7199	40.4786	18.1701	31.5238	31.5313	36.3767	AT4G23820.1	IPR011050,IPR000743	GO:0005975,GO:0004650
Peaxi162Scf00129g01327	complement(1327709..1332243)	16.6721	-0.258415	-1.19616	0.395653	0.74297	1	Peaxi162Scf00129g01327	Isocitrate dehydrogenase [NADP]	16.7729	16.8384	16.4049	12.3447	14.4944	15.0526	sp|P50218|IDHC_TOBAC	IPR004790,IPR024084	GO:0004450,GO:0000287,GO:0016616,GO:0006102,GO:0051287,GO:0055114
Peaxi162Scf00272g00222	225023..231707	11.5238	-0.313435	-1.24266	0.39569	0.74297	1	Peaxi162Scf00272g00222	Kinase superfamily protein isoform 2 [Theobroma cacao] gb|EOY18613.1| Kinase superfamily protein isoform 2 [Theobroma cacao]	7.61684	13.5257	13.429	9.22465	10.5866	7.95508	ref|XP_007009803.1|
Peaxi162Scf00179g00526	482244..487390	31.1378	0.269202	1.20514	0.395714	0.74297	1	Peaxi162Scf00179g00526	Protein of unknown function (DUF1218)	25.1256	27.3106	25.0156	28.197	32.8049	32.4116	AT1G68220.1	IPR009606
Peaxi162Scf00244g01216	complement(1257406..1265298)	0.561643	-0.538887	-1.45285	0.395739	0.74297	1	Peaxi162Scf00244g01216	pleiotropic drug resistance 6	1.19207	0.0974152	0.395446	0.377437	0.329443	0.475266	AT2G36380.1	IPR027417,IPR013581,IPR013525	GO:0016020,GO:0005524,GO:0000166,GO:0017111,GO:0016887
Peaxi162Scf00786g00442	complement(559550..564362)	6.37044	0.351052	1.27549	0.39578	0.74297	1	Peaxi162Scf00786g00442	Ubiquitin carboxyl-terminal hydrolase family protein	2.54668	8.16563	4.41581	8.40093	5.35577	5.35462	AT4G01037.1	IPR021099
Peaxi162Scf00009g01415	complement(1402504..1408332)	29.2986	-0.260443	-1.19785	0.395803	0.74297	1	Peaxi162Scf00009g01415	BAG family molecular chaperone regulator 4	30.1353	26.3257	31.4349	22.7295	26.0976	24.8673	sp|Q8RX71|BAG4_ARATH	IPR003103,IPR000626	GO:0005515,GO:0051087
Peaxi162Scf00685g00124	104833..116469	8.71055	0.266974	1.20328	0.395823	0.74297	1	Peaxi162Scf00685g00124	Histone-lysine N-methyltransferase E(z)	7.00255	7.32079	7.3488	9.87468	9.17795	7.07902	sp|P42124|EZ_DROME	IPR001214,IPR025778,IPR026489	GO:0031519,GO:0005515
Peaxi162Scf00038g01145	complement(1113427..1117521)	1.31497	-0.392159	-1.31236	0.395827	0.74297	1	Peaxi162Scf00038g01145	Pentatricopeptide repeat-containing protein	1.19508	1.25996	1.48986	1.1053	0.976374	0.931455	sp|Q9FIX3|PP407_ARATH	IPR011990,IPR002885	GO:0005515
Peaxi162Scf01096g00025	278894..281076	7.21013	-0.379337	-1.30074	0.395929	0.743015	1	Peaxi162Scf01096g00025	1-aminocyclopropane-1-carboxylate oxidase	10.0829	7.29143	4.25603	5.40444	5.19428	6.02502	sp|P31237|ACCO_ACTDE	IPR027443,IPR005123,IPR026992	GO:0016706,GO:0055114,GO:0016491
Peaxi162Scf00980g00131	201969..209688	0.867282	0.426935	1.34437	0.396005	0.743015	1	Peaxi162Scf00980g00131	Unknown protein	0.716459	0.759608	0.466541	0.893214	0.855501	0.853132
Peaxi162Scf00017g03259	complement(3246633..3249559)	30.5887	0.296502	1.22816	0.396042	0.743015	1	Peaxi162Scf00017g03259	O-fucosyltransferase family protein	20.6829	38.7284	16.1445	34.1433	29.1799	28.443	AT5G15740.1	IPR019378
Peaxi162Scf00104g00220	complement(262301..266405)	10.4592	-0.291198	-1.22366	0.396066	0.743015	1	Peaxi162Scf00104g00220	pale cress protein (PAC)	9.51768	11.1107	10.7491	10.2413	7.99084	7.41815	AT2G48120.1
Peaxi162Scf00016g00626	594479..604662	0.248858	0.712678	1.63884	0.396094	0.743015	1	Peaxi162Scf00016g00626	Unknown protein	0.20072	0.193188	0.0653521	0.0423685	0.426086	0.27812		IPR001810	GO:0005515
Peaxi162Scf02167g00001	503..1384	0.22503	0.886423	1.84859	0.3961	0.743015	1	Peaxi162Scf02167g00001	Unknown protein	0.038991	0.33775	0	0.333328	0.260724	0.0810396		IPR003441	GO:0003677,GO:0006355
Peaxi162Scf00528g00022	188645..190396	2.67346	-0.370357	-1.29267	0.39611	0.743015	1	Peaxi162Scf00528g00022	Pentatricopeptide repeat-containing protein	1.9629	2.33794	3.71955	2.12553	1.70631	2.42744	sp|Q9FRS4|PPR22_ARATH	IPR011990,IPR002885	GO:0005515
Peaxi162Scf00045g02436	2473268..2477599	0.0694482	-0.988121	-1.9836	0.396111	0.743015	1	Peaxi162Scf00045g02436	glycosyl hydrolase 9B9	0.127939	0.0554122	0.0249933	0.0486103	0	0.0531822	AT2G44540.1	IPR008928,IPR001701	GO:0004553,GO:0005975,GO:0003824
Peaxi162Scf00672g00514	493647..495067	47.3713	0.324777	1.25247	0.396143	0.743016	1	Peaxi162Scf00672g00514	31-kDa RNA binding protein	17.5609	68.2942	29.6363	43.8328	47.4363	50.8449	AT4G24770.1	IPR012677	GO:0000166,GO:0003676
Peaxi162Scf00134g01716	complement(1745068..1746100)	53.2403	-0.264544	-1.20126	0.396528	0.743618	1	Peaxi162Scf00134g01716	17.8 kDa class I heat shock protein	38.9964	52.0634	68.6612	55.0229	43.1587	35.6073	sp|Q9LNW0|HS178_ARATH	IPR008978
Peaxi162Scf00648g00016	complement(71190..75033)	0.441099	-0.594419	-1.50986	0.396544	0.743618	1	Peaxi162Scf00648g00016	DRE-binding transcription factor swDREB1 [Ipomoea batatas]	0.320043	0.37804	0.625213	0.386908	0.333515	0.151178	gb|ABR23056.1|	IPR016177	GO:0003677,GO:0006355,GO:0003700
Peaxi162Scf00981g00215	complement(201563..205004)	4.69431	0.329747	1.25679	0.396567	0.743618	1	Peaxi162Scf00981g00215	Subtilisin-like serine endopeptidase family protein	3.85015	5.3007	2.14411	5.95734	4.77624	3.34935	AT2G04160.1	IPR015500,IPR023828	GO:0004252,GO:0006508
Peaxi162Scf00959g00413	complement(414528..418587)	23.087	-0.321744	-1.24984	0.396594	0.743618	1	Peaxi162Scf00959g00413	shaggy-like protein kinase 32	22.1539	11.4561	35.651	17.8149	19.7307	18.7659	AT4G00720.1	IPR011009	GO:0005524,GO:0004674,GO:0004672,GO:0006468,GO:0016772
Peaxi162Scf00045g01025	complement(1002536..1010035)	16.9452	-0.316642	-1.24543	0.396714	0.743782	1	Peaxi162Scf00045g01025	Long-chain-alcohol oxidase FAO1	9.22741	27.2818	14.3263	17.9259	13.3095	9.17305	sp|B5WWZ8|FAO1_LOTJA	IPR000172,IPR007867	GO:0016614,GO:0050660,GO:0055114
Peaxi162Scf00117g01016	complement(1050908..1055620)	11.7251	0.381085	1.30232	0.397212	0.744656	1	Peaxi162Scf00117g01016	UDP-glucose 4-epimerase 5	10.4892	14.7761	2.21731	10.6822	12.5622	11.9309	sp|Q9SN58|UGE5_ARATH	IPR001509,IPR005886,IPR025308	GO:0044237,GO:0006012,GO:0003824,GO:0003978,GO:0050662
Peaxi162Scf00562g00002	61101..62567	2.12415	0.406669	1.32562	0.397336	0.744826	1	Peaxi162Scf00562g00002	Pentatricopeptide repeat (PPR) superfamily protein	1.10179	2.1068	1.62574	2.18219	2.21695	1.97329	AT1G09680.1	IPR011990,IPR002885	GO:0005515
Peaxi162Scf00045g02259	complement(2203506..2238159)	1.37875	-0.318842	-1.24733	0.397402	0.744889	1	Peaxi162Scf00045g02259	RNI-like superfamily protein	1.06751	1.49862	1.57013	1.17317	1.01382	1.13517	AT4G05460.1	IPR001810,IPR006553,IPR003590	GO:0005515
Peaxi162Scf00009g00337	354600..355558	5.52583	-0.384677	-1.30557	0.397531	0.74507	1	Peaxi162Scf00009g00337	copper transporter 4	5.6786	4.3673	6.53158	4.08326	4.2078	4.52246	AT2G37925.1	IPR007274	GO:0035434,GO:0016021,GO:0005375
Peaxi162Scf00026g02312	2347667..2353917	17.9241	0.252901	1.1916	0.397568	0.745079	1	Peaxi162Scf00026g02312	Protein kinase superfamily protein	14.8177	14.0451	16.0515	17.8896	17.4619	18.4209	AT5G15080.1	IPR013320,IPR011009	GO:0005524,GO:0004674,GO:0004672,GO:0006468,GO:0016772
Peaxi162Scf00360g00916	902363..904367	0.12476	-0.988103	-1.98358	0.3977	0.745265	1	Peaxi162Scf00360g00916	Unknown protein	0.0939619	0.0508702	0.229447	0.0892516	0	0.0976461
Peaxi162Scf00003g00047	complement(468720..469172)	0.217013	1.0342	2.04798	0.397838	0.745462	1	Peaxi162Scf00003g00047	ferredoxin 3	0.227749	0	0.0741523	0.288442	0.362596	0	AT2G27510.1	IPR010241,IPR012675	GO:0009055,GO:0051537,GO:0022900,GO:0051536
Peaxi162Scf00780g01021	1101507..1103734	0.20187	-0.895283	-1.85998	0.39793	0.745574	1	Peaxi162Scf00780g01021	Protein of unknown function (DUF1264)	0.280735	0.0506625	0.274212	0.0888874	0	0.243119	AT5G45690.1	IPR010686
Peaxi162Scf00588g01218	1272485..1286719	3.28265	-0.330932	-1.25783	0.397974	0.745596	1	Peaxi162Scf00588g01218	F-box/RNI-like superfamily protein	3.12906	2.34437	4.3745	2.71865	2.36574	2.83565	AT5G02930.1	IPR001810	GO:0005515
Peaxi162Scf00815g00235	complement(266137..267576)	0.270478	1.02851	2.03992	0.398093	0.745654	1	Peaxi162Scf00815g00235	hydrogen peroxide-induced 1 [Nicotiana tabacum]	0	0.205162	0.185074	0.539936	0.271498	0	gb|ACK38177.1|
Peaxi162Scf00025g00152	1532649..1533491	3.29418	-0.412256	-1.33077	0.398122	0.745654	1	Peaxi162Scf00025g00152	Protein SENSITIVITY TO RED LIGHT REDUCED 1	3.87551	2.34111	3.66592	1.78249	3.27343	2.41648	sp|Q8GWZ6|SRR1_ARATH	IPR012942
Peaxi162Scf00130g00521	complement(522241..524737)	3.34909	-0.353486	-1.27764	0.398139	0.745654	1	Peaxi162Scf00130g00521	Glycosyltransferase family 61 protein	3.9968	2.4254	3.62508	2.77432	2.13974	3.03526	AT2G41640.1	IPR007657	GO:0016757
Peaxi162Scf00235g00010	27033..30929	31.8074	0.337486	1.26355	0.39814	0.745654	1	Peaxi162Scf00235g00010	formin homology 1	16.8195	45.7029	14.4082	31.5199	31.7338	32.1685	AT3G25500.1	IPR027643,IPR015425	GO:0005884,GO:0045010
Peaxi162Scf00475g00071	complement(762973..763668)	0.141068	1.02851	2.03992	0.398168	0.745654	1	Peaxi162Scf00475g00071	Ethylene-responsive transcription factor 13	0	0.107003	0.0965258	0.281604	0.1416	0	sp|Q8L9K1|ERF99_ARATH	IPR016177	GO:0003677,GO:0006355,GO:0003700
Peaxi162Scf00057g00023	68856..69970	0.144213	0.804379	1.74639	0.398391	0.74601	1	Peaxi162Scf00057g00023	Calcium-dependent lipid-binding (CaLB domain) family protein	0.136876	0.0741034	0.0334239	0.162518	0.163439	0.106682	AT5G23950.1	IPR000008
Peaxi162Scf00011g00421	407119..410051	22.029	-0.285606	-1.21892	0.398525	0.746144	1	Peaxi162Scf00011g00421	Unknown protein	29.6827	14.8193	21.5851	20.908	16.6963	17.2124
Peaxi162Scf00570g00213	272306..282074	23.6838	-0.278847	-1.21322	0.398527	0.746144	1	Peaxi162Scf00570g00213	glutathione peroxidase 5	25.0231	16.2278	29.8006	17.71	19.9408	21.508	AT3G63080.1	IPR012336,IPR000889	GO:0006979,GO:0004602,GO:0055114
Peaxi162Scf00104g01210	complement(1256137..1260676)	0.535865	0.722369	1.64989	0.398662	0.746232	1	Peaxi162Scf00104g01210	alpha/beta-Hydrolases superfamily protein	0.640599	0.328562	0	0.608486	0.193243	0.805867	AT5G38220.1
Peaxi162Scf00146g01323	1343734..1350962	6.94584	-0.334982	-1.26136	0.398674	0.746232	1	Peaxi162Scf00146g01323	Inner membrane protein alx	6.46429	6.85944	7.51377	5.31131	6.45292	4.76961	sp|Q8FDE1|ALX_ECOL6	IPR005496	GO:0016021
Peaxi162Scf00081g02735	complement(2880532..2888849)	16.7762	-0.257334	-1.19527	0.398722	0.746232	1	Peaxi162Scf00081g02735	Peptidyl-prolyl cis-trans isomerase FKBP5	18.2658	17.0566	15.0062	13.4666	14.625	14.0526	sp|Q95L05|FKBP5_CHLAE	IPR011990,IPR023114,IPR023566,IPR001179	GO:0006457,GO:0005515
Peaxi162Scf00326g00712	complement(720916..723228)	0.211568	0.768978	1.70406	0.398753	0.746232	1	Peaxi162Scf00326g00712	Peroxidase superfamily protein	0.178002	0.0385476	0.139093	0.236711	0.102022	0.295971	AT1G30870.1	IPR010255	GO:0006979,GO:0020037,GO:0004601,GO:0055114
Peaxi162Scf00314g00942	982036..985852	6.19329	0.302454	1.23324	0.398775	0.746232	1	Peaxi162Scf00314g00942	Pectin lyase-like superfamily protein	3.96264	6.6148	4.56174	7.0799	5.81318	5.68678	AT1G19170.1	IPR011050,IPR000743	GO:0005975,GO:0004650
Peaxi162Scf00038g02541	complement(2546073..2557371)	20.6495	0.294311	1.2263	0.398788	0.746232	1	Peaxi162Scf00038g02541	Ubiquitin-specific protease family C19-related protein	15.7776	22.1409	12.9371	19.1913	20.2879	22.4694	AT1G16860.1
Peaxi162Scf00959g00314	292628..294445	0.687788	0.703877	1.62888	0.398802	0.746232	1	Peaxi162Scf00959g00314	NAD(P)-binding Rossmann-fold superfamily protein	0.960839	0	0.273733	0.684505	0.879602	0.499257	AT2G45400.1	IPR001509,IPR016040	GO:0044237,GO:0003824,GO:0050662
Peaxi162Scf00676g00022	209790..211784	5.18186	0.304477	1.23497	0.398849	0.746258	1	Peaxi162Scf00676g00022	Pentatricopeptide repeat-containing protein	3.34419	5.86086	3.48538	4.73208	5.17057	5.64292	sp|Q3E6Q1|PPR32_ARATH	IPR011990,IPR002885	GO:0005515
Peaxi162Scf00921g00016	12339..17917	11.5305	-0.272449	-1.20786	0.398965	0.746414	1	Peaxi162Scf00921g00016	Ubiquitin fusion degradation UFD1 family protein	10.3021	10.9331	13.3563	10.1573	7.86579	10.7835	AT4G15420.1	IPR004854	GO:0006511
Peaxi162Scf00457g00043	complement(462113..462607)	5.02748	0.413425	1.33184	0.399039	0.746493	1	Peaxi162Scf00457g00043	Unknown protein	2.57057	3.91176	4.8181	5.67532	5.50839	3.89874
Peaxi162Scf00078g00424	427280..431780	7.81911	0.32293	1.25087	0.399109	0.746562	1	Peaxi162Scf00078g00424	WD repeat-containing protein 74	4.2269	7.68905	6.87013	7.67669	7.17107	8.60956	sp|Q8VCG3|WDR74_MOUSE	IPR015943,IPR011047	GO:0005515
Peaxi162Scf00193g00717	complement(663619..668711)	51.2555	-0.285592	-1.21891	0.399196	0.746652	1	Peaxi162Scf00193g00717	F-box family protein	46.7661	46.1785	60.8218	42.1894	42.5521	42.1019	AT5G45360.1	IPR001810	GO:0005515
Peaxi162Scf00420g00135	136296..138712	9.8225	-0.300041	-1.23118	0.399222	0.746652	1	Peaxi162Scf00420g00135	Pre-rRNA-processing protein ESF2	9.53959	8.45459	11.4733	7.64251	7.29667	9.17276	sp|A3LVD5|ESF2_PICST	IPR012677	GO:0000166,GO:0003676
Peaxi162Scf01007g10016	complement(89425..98332)	9.24064	-0.296907	-1.22851	0.399338	0.746808	1	Peaxi162Scf01007g10016	26S proteasome non-ATPase regulatory subunit 13 homolog B	9.46354	9.43155	8.82683	7.96385	6.71412	7.95638	sp|Q8GYA6|PS13B_ARATH	IPR000717	GO:0005515
Peaxi162Scf00106g01217	complement(1229323..1232834)	11.4205	0.30596	1.23624	0.399462	0.746952	1	Peaxi162Scf00106g01217	Tetratricopeptide repeat (TPR)-like superfamily protein	9.32834	7.36204	10.812	11.9495	12.1741	10.1378	AT4G39470.1	IPR011990	GO:0005515
Peaxi162Scf00357g00428	complement(410959..415682)	143.678	-0.30911	-1.23894	0.39948	0.746952	1	Peaxi162Scf00357g00428	ATP-citrate synthase	151.137	187.288	92.6092	110.004	111.62	123.824	sp|P16638|ACLY_RAT	IPR013650,IPR016102	GO:0005524
Peaxi162Scf00883g00910	880667..905836	17.9234	0.290953	1.22345	0.399605	0.747125	1	Peaxi162Scf00883g00910	sacI homology domain-containing protein / WW domain-containing protein	11.5089	20.1228	12.5985	19.2319	17.4264	17.1119	AT3G59770.1	IPR001202,IPR002013	GO:0005515,GO:0042578
Peaxi162Scf00516g00327	281224..288265	23.5209	0.32492	1.25259	0.3997	0.747241	1	Peaxi162Scf00516g00327	3-oxoacyl-[acyl-carrier-protein] synthase 3	12.3184	35.9928	9.26558	21.9551	24.5044	24.1033	sp|B0JXE2|FABH_MICAN	IPR004655	GO:0008152,GO:0004315,GO:0016747,GO:0006633,GO:0003824,GO:0008610
Peaxi162Scf00141g00022	279182..281428	891.951	0.326524	1.25399	0.399773	0.747274	1	Peaxi162Scf00141g00022	Chlorophyll a-b binding protein 6, chloroplastic	477.945	1118.87	562.981	899.279	949.835	826.741	sp|Q01667|CAB6_ARATH	IPR022796,IPR023329	GO:0016020,GO:0009765
Peaxi162Scf00038g00838	complement(805343..810138)	106.162	0.300341	1.23144	0.399783	0.747274	1	Peaxi162Scf00038g00838	60 kDa chaperonin 1	72.4861	108.757	78.7257	93.993	106.178	118.315	sp|Q119S1|CH601_TRIEI	IPR002423,IPR027409,IPR027413	GO:0044267,GO:0006457,GO:0005524,GO:0042026,GO:0005737
Peaxi162Scf00147g01111	complement(1097795..1103209)	15.1245	-0.243835	-1.18414	0.399897	0.747426	1	Peaxi162Scf00147g01111	Importin subunit alpha	14.6141	15.5833	15.176	13.1833	12.6376	12.5582	sp|O22478|IMA_SOLLC	IPR002652,IPR024931,IPR016024	GO:0005634,GO:0005515,GO:0008565,GO:0006606,GO:0005737,GO:0005488
Peaxi162Scf00048g02227	complement(2311372..2314823)	0.0475773	-1.20459	-2.30471	0.400052	0.747655	1	Peaxi162Scf00048g02227	Peroxidase superfamily protein	0.0208046	0	0.121927	0.0592851	0	0	AT2G39040.1	IPR010255	GO:0006979,GO:0020037,GO:0004601,GO:0055114
Peaxi162Scf00226g00715	complement(711093..722739)	3.61602	-0.393703	-1.31376	0.400089	0.747663	1	Peaxi162Scf00226g00715	conserved hypothetical protein [Ricinus communis] gb|EEF40753.1| conserved hypothetical protein [Ricinus communis]	3.50578	1.98838	5.3539	3.3829	2.07314	2.94929	ref|XP_002521646.1|	IPR009003,IPR001478,IPR003311	GO:0005634,GO:0005515,GO:0006355,GO:0003824,GO:0046983
Peaxi162Scf00042g02728	complement(2738956..2747218)	1.00837	-0.667691	-1.58853	0.400228	0.747803	1	Peaxi162Scf00042g02728	Disease resistance-responsive (dirigent-like protein) family protein	2.44551	0.430294	0.149293	0.435548	0.467218	1.01656	AT1G65870.1	IPR004265
Peaxi162Scf00434g00510	complement(538267..543405)	47.1972	-0.29143	-1.22385	0.400229	0.747803	1	Peaxi162Scf00434g00510	Sugar transporter ERD6-like 5	57.0661	50.8398	33.6857	39.3928	38.2492	37.9312	sp|Q3ECP7|ERDL5_ARATH	IPR005828,IPR016196	GO:0016020,GO:0055085,GO:0016021,GO:0022891,GO:0022857
Peaxi162Scf00241g00035	complement(60150..66455)	20.0116	0.25781	1.19566	0.400271	0.747816	1	Peaxi162Scf00241g00035	P-loop containing nucleoside triphosphate hydrolases superfamily protein	13.7395	18.8201	17.6848	19.6154	20.873	19.5465	AT3G47450.2	IPR006073,IPR027417	GO:0005525
Peaxi162Scf00161g00086	793770..802202	12.4355	-0.244112	-1.18436	0.400301	0.747816	1	Peaxi162Scf00161g00086	1-deoxy-D-xylulose 5-phosphate synthase 3	11.7392	13.8955	11.6719	10.9908	9.95451	10.5379	AT5G11380.1	IPR009014,IPR005477	GO:0008152,GO:0016114,GO:0008661,GO:0003824
Peaxi162Scf00904g00464	479123..482887	2.05469	-0.355798	-1.27969	0.40036	0.747822	1	Peaxi162Scf00904g00464	Leucine-rich repeat receptor-like protein kinase PEPR2 [Medicago truncatula] gb|AET02917.1| Leucine-rich repeat receptor-like protein kinase PEPR2 [Medicago truncatula]	1.93865	2.07307	2.15236	1.96729	1.28828	1.5767	ref|XP_003628441.1|
Peaxi162Scf00180g00311	complement(319295..326029)	47.112	0.283412	1.21707	0.400389	0.747822	1	Peaxi162Scf00180g00311	Hydroxyacylglutathione hydrolase	41.6049	33.7413	40.2818	41.386	48.8076	51.1425	sp|Q60BX0|GLO2_METCA	IPR017782	GO:0016787,GO:0004416,GO:0008270,GO:0006750
Peaxi162Scf00045g01930	complement(1907409..1913636)	15.5572	0.246997	1.18673	0.400433	0.747822	1	Peaxi162Scf00045g01930	monogalactosyldiacylglycerol synthase 2	12.2422	14.7261	12.4064	15.2138	16.1204	15.3372	AT5G20410.1	IPR009695,IPR007235	GO:0030246,GO:0009247,GO:0030259,GO:0016758,GO:0005975
Peaxi162Scf00767g00611	complement(708149..714583)	16.7255	0.267124	1.20341	0.400441	0.747822	1	Peaxi162Scf00767g00611	L-galactono-1,4-lactone dehydrogenase	10.8622	20.3356	10.9135	15.6931	16.7325	17.7508	AT3G47930.1	IPR016166,IPR007173,IPR010029	GO:0016614,GO:0016020,GO:0008762,GO:0003885,GO:0016633,GO:0050660,GO:0003824,GO:0055114,GO:0016491
Peaxi162Scf01058g00153	265514..268165	1.7382	-0.541925	-1.45591	0.400468	0.747822	1	Peaxi162Scf01058g00153	RING/FYVE/PHD zinc finger superfamily protein	0.915141	1.14736	3.15209	1.00652	1.61035	1.00108	AT5G05830.1	IPR013083,IPR011016	GO:0008270
Peaxi162Scf00004g00441	complement(4394718..4400888)	17.3618	-0.274388	-1.20948	0.400531	0.747847	1	Peaxi162Scf00004g00441	TGACG-sequence-specific DNA-binding protein TGA-2.1	18.0138	13.0773	20.9944	14.222	14.6099	14.6175	sp|O24160|TGA21_TOBAC	IPR004827,IPR025422	GO:0006355,GO:0043565,GO:0006351,GO:0003700
Peaxi162Scf00018g02018	1976281..1990967	0.380896	0.437784	1.35452	0.400547	0.747847	1	Peaxi162Scf00018g02018	myosin 1	0.275701	0.212109	0.347249	0.420387	0.360393	0.361909	AT1G17580.1	IPR002710,IPR004009,IPR027417,IPR001609,IPR000048	GO:0005524,GO:0005515,GO:0016459,GO:0003774
Peaxi162Scf00174g00143	complement(78802..91664)	18.9686	-0.269277	-1.2052	0.400579	0.747847	1	Peaxi162Scf00174g00143	Peroxisome biogenesis protein 19-1	21.283	17.3864	18.2363	16.0929	14.4127	16.9495	sp|Q9SRQ3|PE191_ARATH	IPR006708	GO:0005777
Peaxi162Scf00452g00236	241625..247426	4.41884	-0.333594	-1.26015	0.400721	0.748051	1	Peaxi162Scf00452g00236	Ent-kaurene synthase-like 3	3.37241	3.12993	6.75418	3.94362	3.1809	3.53409	sp|Q0JA83|KSL3_ORYSJ	IPR008949,IPR008930	GO:0000287,GO:0016829,GO:0008152,GO:0010333
Peaxi162Scf00258g00524	488460..493355	5.91588	-0.395662	-1.31555	0.400837	0.748208	1	Peaxi162Scf00258g00524	Replication factor C subunit 3	7.74071	4.35071	5.65621	4.88308	4.12052	4.60547	sp|Q8VXX4|RFC3_ARATH	IPR008921,IPR027417	GO:0003677,GO:0006260,GO:0000166,GO:0017111
Peaxi162Scf00079g02332	complement(2310979..2314269)	7.48165	-0.308709	-1.2386	0.400891	0.748248	1	Peaxi162Scf00079g02332	Methenyltetrahydrofolate synthase domain-containing protein	8.12227	5.48887	8.83381	5.11605	6.6858	6.46525	sp|Q2KI24|MTHSD_BOVIN	IPR024185,IPR002698	GO:0005524,GO:0030272,GO:0009396
Peaxi162Scf00856g00014	complement(82773..92252)	2.33603	-0.339201	-1.26506	0.400999	0.748388	1	Peaxi162Scf00856g00014	Nuclear pore complex protein Nup96 homolog	3.2723	1.40391	2.33187	2.0624	1.91681	1.62545	sp|Q8LLD0|NUP96_ARATH	IPR007230	GO:0006810,GO:0005643
Peaxi162Scf00222g00073	complement(712214..713821)	0.463012	0.53507	1.44901	0.401043	0.74841	1	Peaxi162Scf00222g00073	SET domain protein 35	0.278029	0.509461	0.188009	0.548498	0.551607	0.28893	AT1G26760.1	IPR001214,IPR011990	GO:0005515
Peaxi162Scf00075g01544	1485887..1490970	13.4313	0.255057	1.19338	0.401139	0.748527	1	Peaxi162Scf00075g01544	Eukaryotic translation initiation factor 2A	10.8411	12.3087	10.6126	15.276	12.1849	12.833	sp|O74965|EIF2A_SCHPO	IPR015943	GO:0005515
Peaxi162Scf00437g00065	627357..628334	0.911181	-0.585225	-1.50027	0.401202	0.748583	1	Peaxi162Scf00437g00065	alpha/beta-Hydrolases superfamily protein	1.89884	0.456895	0.377813	0.634618	0.403083	0.803933	AT2G03550.1	IPR013094	GO:0016787,GO:0008152
Peaxi162Scf00037g00018	complement(79850..83203)	61.2555	0.312341	1.24172	0.401259	0.748629	1	Peaxi162Scf00037g00018	Protein kinase superfamily protein	44.6647	77.6595	27.4954	65.6709	56.4624	61.6332	AT1G54820.1	IPR013320,IPR011009	GO:0005524,GO:0004674,GO:0004672,GO:0006468,GO:0016772
Peaxi162Scf00030g00043	467220..468012	3.17732	0.502741	1.4169	0.401423	0.748818	1	Peaxi162Scf00030g00043	Unknown protein	3.05139	2.23243	1.44997	2.35008	4.09656	3.08534
Peaxi162Scf00003g00077	complement(732761..733789)	0.622579	-0.784806	-1.72286	0.401425	0.748818	1	Peaxi162Scf00003g00077	SHI-related sequence 5	0.0576048	1.24747	0.562663	0.766039	0.0550272	0.239454	AT1G75520.1	IPR007818
Peaxi162Scf00078g00137	complement(1259786..1260171)	0.230014	1.07834	2.11161	0.40187	0.749545	1	Peaxi162Scf00078g00137	Unknown protein	0.299044	0	0	0.284053	0.095221	0.310769
Peaxi162Scf00643g00628	complement(621450..626551)	0.243736	0.844169	1.79523	0.401881	0.749545	1	Peaxi162Scf00643g00628	NAC domain containing protein 57	0.219604	0	0.171601	0.0834383	0.419556	0.228215	AT3G17730.1	IPR003441	GO:0003677,GO:0006355
Peaxi162Scf01343g00001	83336..83998	15.7403	-0.303427	-1.23407	0.401941	0.749566	1	Peaxi162Scf01343g00001	Zinc finger CCCH domain-containing protein 14	15.3536	14.9959	16.8715	13.5	10.009	14.9854	sp|Q7F8R0|C3H14_ORYSJ	IPR000571,IPR004087	GO:0046872,GO:0003723
Peaxi162Scf00170g10129	complement(1277618..1279780)	1.98106	0.357958	1.28161	0.401962	0.749566	1	Peaxi162Scf00170g10129	Pentatricopeptide repeat (PPR) superfamily protein	1.62172	1.30837	1.67722	2.12941	1.91366	1.9001	AT5G64320.1	IPR011990,IPR002885	GO:0005515
Peaxi162Scf00256g00817	complement(826187..853055)	10.2467	0.289	1.22179	0.40199	0.749566	1	Peaxi162Scf00256g00817	DNAJ heat shock N-terminal domain-containing protein	6.38436	9.43732	9.30948	11.3814	9.44208	9.91649	AT2G26890.1	IPR001623,IPR016024,IPR025640	GO:0005488
Peaxi162Scf00045g00321	290183..293150	11.2353	0.358049	1.28169	0.402224	0.749941	1	Peaxi162Scf00045g00321	Dolichyl-diphosphooligosaccharide--protein glycosyltransferase subunit DAD1	10.2855	10.7953	5.36223	10.9087	11.4527	11.3445	sp|Q9SMC4|DAD1_SOLLC	IPR003038	GO:0008250,GO:0004579,GO:0016021
Peaxi162Scf00004g03312	complement(3284815..3293095)	9.58332	0.306109	1.23637	0.402325	0.749952	1	Peaxi162Scf00004g03312	Exosome complex component Rrp42	6.38005	10.9521	6.10515	9.78012	8.94366	10.0262	sp|Q5JIR7|RRP42_THEKO	IPR015847,IPR020568,IPR027408
Peaxi162Scf00047g00340	complement(291618..302321)	5.19312	0.298201	1.22961	0.402338	0.749952	1	Peaxi162Scf00047g00340	Methyltransferase-like protein 13	3.63177	5.46001	3.64289	5.26744	5.05712	5.2548	sp|A5PK19|MET13_BOVIN	IPR001045,IPR013216	GO:0008152,GO:0008168,GO:0003824
Peaxi162Scf00314g00528	514233..519487	64.1163	-0.302688	-1.23344	0.402344	0.749952	1	Peaxi162Scf00314g00528	ATP-dependent Clp protease ATP-binding subunit clpA homolog, chloroplastic	49.3648	53.974	89.0102	54.6498	51.3517	51.2628	sp|P46523|CLPA_BRANA	IPR019489,IPR023150,IPR001270,IPR027417,IPR028299,IPR004176,IPR001943	GO:0005524,GO:0005515,GO:0019538,GO:0000166,GO:0017111
Peaxi162Scf00076g00824	complement(851501..860081)	14.1401	0.288567	1.22143	0.402363	0.749952	1	Peaxi162Scf00076g00824	Vps51/Vps67 family (components of vesicular transport) protein	8.96449	17.0958	8.997	14.8057	13.862	13.7527	AT5G16300.1
Peaxi162Scf00990g10013	184742..185296	0.398109	-0.702972	-1.62786	0.40247	0.749952	1	Peaxi162Scf00990g10013	conserved hypothetical protein [Ricinus communis] gb|EEF33434.1| conserved hypothetical protein [Ricinus communis]	0.495712	0.335468	0.363146	0.353147	0.177574	0.193181	ref|XP_002528960.1|
Peaxi162Scf00129g00824	complement(858264..863899)	3.47907	0.37632	1.29803	0.402472	0.749952	1	Peaxi162Scf00129g00824	GPI ethanolamine phosphate transferase 1	2.60531	3.94938	1.56322	3.81812	3.02203	3.59705	sp|Q2U0S9|MCD4_ASPOR	IPR002591,IPR007070	GO:0006506,GO:0008152,GO:0016740,GO:0005789,GO:0003824
Peaxi162Scf00241g10024	280487..281005	12.4196	-0.435085	-1.35199	0.402479	0.749952	1	Peaxi162Scf00241g10024	Bifunctional inhibitor/lipid-transfer protein/seed storage 2S albumin superfamily protein	17.1619	16.8607	3.23613	8.5599	8.03874	10.6733	AT1G62510.1	IPR016140
Peaxi162Scf00052g00324	333615..339599	7.25886	-0.304865	-1.2353	0.402506	0.749952	1	Peaxi162Scf00052g00324	ATP binding protein, putative [Ricinus communis] gb|EEF42261.1| ATP binding protein, putative [Ricinus communis]	7.55749	6.65661	7.56249	6.84934	4.41549	6.4848	ref|XP_002520206.1|	IPR005916	GO:0005524
Peaxi162Scf00767g00111	160481..162912	56.8898	0.31974	1.24811	0.402539	0.749952	1	Peaxi162Scf00767g00111	conserved hypothetical protein [Ricinus communis] gb|EEF29051.1| conserved hypothetical protein [Ricinus communis]	19.6571	70.3891	48.1755	50.1685	57.319	63.182	ref|XP_002533330.1|	IPR025067
Peaxi162Scf00120g00521	556973..570839	2.85153	0.301193	1.23216	0.402557	0.749952	1	Peaxi162Scf00120g00521	myosin 1	1.99954	3.28728	1.71789	2.76444	2.82011	2.97005	AT1G17580.1	IPR002710,IPR004009,IPR027417,IPR001609,IPR000048	GO:0005524,GO:0005515,GO:0016459,GO:0003774
Peaxi162Scf00520g00217	complement(265328..270317)	5.2122	-0.396845	-1.31663	0.402633	0.749993	1	Peaxi162Scf00520g00217	Inositol monophosphatase family protein	9.56211	2.79731	3.27717	3.63311	4.07035	4.28862	AT3G02870.1	IPR000760	GO:0046854
Peaxi162Scf00038g02141	complement(2158246..2169018)	6.94895	0.254605	1.19301	0.402644	0.749993	1	Peaxi162Scf00038g02141	demeter-like 1	4.41035	7.55993	5.58331	7.01163	6.66953	7.1657	AT2G36490.1	IPR011257,IPR023170	GO:0006284,GO:0006281,GO:0051539,GO:0003824
Peaxi162Scf00286g00533	complement(539539..543355)	4.61464	-0.332407	-1.25911	0.402709	0.750011	1	Peaxi162Scf00286g00533	NAD(P)-linked oxidoreductase superfamily protein	5.08035	4.03618	4.7274	3.82627	4.04897	3.15523	AT1G60690.1	IPR001395,IPR023210
Peaxi162Scf00767g00014	34958..36643	7.90897	0.450032	1.36607	0.402719	0.750011	1	Peaxi162Scf00767g00014	P-loop containing nucleoside triphosphate hydrolases superfamily protein	5.24796	11.0635	1.43684	8.79908	8.31725	6.61058	AT2G46620.1	IPR025753,IPR027417	GO:0005524
Peaxi162Scf00469g00629	complement(685347..689156)	5.83197	0.362389	1.28555	0.40286	0.750212	1	Peaxi162Scf00469g00629	Peroxisomal membrane 22 kDa (Mpv17/PMP22) family protein	3.09124	5.50348	5.05171	5.16672	6.27496	6.05423	AT2G42770.1	IPR007248	GO:0016021
Peaxi162Scf00078g00748	complement(765267..767327)	7.87303	0.291949	1.22429	0.402948	0.750314	1	Peaxi162Scf00078g00748	Dynamin related protein 4C	5.60041	7.80113	5.95463	6.95436	8.35909	8.30563	AT1G60500.1	IPR022812,IPR020850,IPR000375	GO:0005525,GO:0003924
Peaxi162Scf00191g00077	complement(705152..709030)	0.0551224	-1.14946	-2.21831	0.403146	0.750622	1	Peaxi162Scf00191g00077	Protein NRT1/ PTR FAMILY 1.2	0.0187616	0	0.146605	0	0.0716885	0	sp|Q9M817|PTR6_ARATH	IPR000109,IPR016196	GO:0016020,GO:0006810,GO:0006857,GO:0005215
Peaxi162Scf00004g01817	complement(1832826..1835219)	18.0395	0.261739	1.19892	0.403207	0.750622	1	Peaxi162Scf00004g01817	agenet domain-containing protein / bromo-adjacent homology (BAH) domain-containing protein	17.8431	11.4035	15.4701	21.4888	17.4123	15.2173	AT1G68580.2	IPR014002,IPR008395,IPR001025	GO:0003677
Peaxi162Scf01566g00005	complement(16225..18548)	0.415242	0.535437	1.44938	0.403211	0.750622	1	Peaxi162Scf01566g00005	Plant protein of unknown function (DUF247)	0.372792	0.121096	0.345923	0.460335	0.3205	0.464891	AT3G02645.1	IPR004158
Peaxi162Scf00189g00018	29304..33854	3.50565	-0.352035	-1.27636	0.403298	0.750684	1	Peaxi162Scf00189g00018	conserved hypothetical protein [Ricinus communis] gb|EEF44361.1| conserved hypothetical protein [Ricinus communis]	3.65109	3.16849	3.69737	3.21306	2.17982	2.90148	ref|XP_002517843.1|
Peaxi162Scf00553g00540	complement(560250..579770)	4.42834	0.29325	1.2254	0.403335	0.750684	1	Peaxi162Scf00553g00540	multidrug resistance-associated protein 11	5.5407	2.6003	2.62933	4.45786	4.88795	3.93922	AT2G07680.1	IPR027417,IPR011527	GO:0006810,GO:0055085,GO:0005524,GO:0000166,GO:0042626,GO:0017111,GO:0016021,GO:0016887
Peaxi162Scf00493g00012	129214..131790	2.91895	0.363717	1.28674	0.403367	0.750684	1	Peaxi162Scf00493g00012	Disease resistance protein (CC-NBS-LRR class) family	2.03584	2.10263	2.63099	2.49905	3.05175	3.20605	AT1G59620.1	IPR027417,IPR000767	GO:0043531,GO:0006952
Peaxi162Scf00015g01412	1464197..1465805	5.0545	0.385558	1.30637	0.403375	0.750684	1	Peaxi162Scf00015g01412	CASP-like protein	3.62313	4.6305	3.3649	4.79554	4.9362	5.43175	sp|Q9M2U0|CSPLJ_ARATH	IPR006702
Peaxi162Scf00117g00415	complement(454244..467488)	6.46156	0.264506	1.20122	0.403453	0.750712	1	Peaxi162Scf00117g00415	MIF4G domain-containing protein / MA3 domain-containing protein	4.88819	6.02638	5.22872	6.42219	6.43321	6.52928	AT5G17930.1	IPR003891,IPR016024	GO:0003723,GO:0005515,GO:0005488
Peaxi162Scf00183g00712	744864..746036	13.7379	-0.311293	-1.24082	0.403487	0.750712	1	Peaxi162Scf00183g00712	conserved hypothetical protein [Ricinus communis] gb|EEF38713.1| conserved hypothetical protein [Ricinus communis]	10.6561	12.1064	18.4514	13.6492	10.989	8.85072	ref|XP_002523678.1|	IPR023203,IPR005500
Peaxi162Scf01022g00023	256641..266893	35.3047	-0.255952	-1.19412	0.403489	0.750712	1	Peaxi162Scf01022g00023	wall associated kinase-like 2	30.7028	40.1226	35.0887	27.9153	27.7596	32.9689	AT1G16130.1	IPR011009	GO:0005524,GO:0004672,GO:0006468,GO:0016772
Peaxi162Scf00152g01336	complement(1321619..1326694)	8.10496	-0.276089	-1.21091	0.403577	0.750815	1	Peaxi162Scf00152g01336	Unknown protein	6.98954	6.70936	10.616	6.40373	6.96091	6.86436
Peaxi162Scf00029g00012	complement(111953..112576)	6.82367	-0.355225	-1.27919	0.403686	0.750957	1	Peaxi162Scf00029g00012		6.88903	8.41412	5.16784	5.9155	4.58022	5.44095
Peaxi162Scf00003g01928	complement(1967153..1967743)	0.385835	0.895932	1.86081	0.403804	0.751115	1	Peaxi162Scf00003g01928	Unknown protein	0.35823	0	0.233271	0.56712	0.3422	0.248184
Peaxi162Scf00041g00212	complement(284632..287122)	5.94614	0.301212	1.23218	0.403983	0.751376	1	Peaxi162Scf00041g00212	P-loop containing nucleoside triphosphate hydrolases superfamily protein	3.7395	5.61567	5.10931	7.40009	4.933	5.50534	AT4G30100.1	IPR027417,IPR026852
Peaxi162Scf00475g00216	259768..261341	0.601417	-0.549443	-1.46352	0.40401	0.751376	1	Peaxi162Scf00475g00216	2-oxoglutarate (2OG) and Fe(II)-dependent oxygenase superfamily protein	0.423362	0.45841	0.92248	0.40214	0.466637	0.372276	AT2G44800.1	IPR027443,IPR005123,IPR026992	GO:0016706,GO:0055114,GO:0016491
Peaxi162Scf00045g01452	complement(1383578..1394865)	20.6905	0.259683	1.19722	0.404058	0.751405	1	Peaxi162Scf00045g01452	Protein arginine N-methyltransferase 1.5	16.7677	21.0163	14.2682	19.9421	20.8122	21.3171	sp|Q8GWT4|ANM15_ARATH	IPR025799	GO:0008168,GO:0006479
Peaxi162Scf00125g01118	1162857..1165896	4.14109	-0.393279	-1.31338	0.404145	0.751457	1	Peaxi162Scf00125g01118	conserved hypothetical protein [Ricinus communis] gb|EEF44332.1| conserved hypothetical protein [Ricinus communis]	2.74301	4.52163	5.15861	2.87773	3.51978	3.0633	ref|XP_002518199.1|
Peaxi162Scf00008g03516	3499687..3503396	6.79274	-0.338632	-1.26456	0.404153	0.751457	1	Peaxi162Scf00008g03516	4-phosphopantetheine adenylyltransferase	6.87801	5.49007	8.01016	4.523	5.26462	6.46042	AT2G18250.1	IPR014729	GO:0009058,GO:0003824
Peaxi162Scf00183g01421	complement(1496089..1502827)	46.3539	-0.301897	-1.23276	0.404226	0.751457	1	Peaxi162Scf00183g01421	aspartate aminotransferase	54.5269	57.3584	27.1763	42.4463	32.218	37.6976	AT2G22250.2	IPR015424	GO:0009058,GO:0003824,GO:0030170
Peaxi162Scf00003g03948	3937775..3943654	14.4646	-0.242902	-1.18337	0.404244	0.751457	1	Peaxi162Scf00003g03948	Cleavage and polyadenylation specificity factor subunit 3-I	13.5247	14.3177	15.5514	12.3214	12.1031	12.3657	sp|Q9C952|CPSF3_ARATH	IPR022712,IPR011108,IPR001279,IPR021718	GO:0016787
Peaxi162Scf01157g00011	59143..73271	8.56174	-0.280428	-1.21456	0.404271	0.751457	1	Peaxi162Scf01157g00011	ATP binding protein, putative isoform 1 [Theobroma cacao] gb|EOY30625.1| ATP binding protein, putative isoform 1 [Theobroma cacao]	7.42938	7.2637	10.9922	8.64158	6.48922	6.21475	ref|XP_007013006.1|	IPR015943,IPR016024,IPR011009	GO:0005524,GO:0005515,GO:0004674,GO:0004672,GO:0006468,GO:0005488,GO:0016772
Peaxi162Scf00521g00049	complement(478358..483450)	0.321895	0.660142	1.58024	0.404293	0.751457	1	Peaxi162Scf00521g00049	NAC domain protein,	0.15949	0.151107	0.292095	0.0568106	0.266619	0.642257	ref|XP_007032209.1|	IPR003441	GO:0003677,GO:0006355
Peaxi162Scf00013g00938	906698..910186	0.758734	-0.58506	-1.5001	0.404322	0.751457	1	Peaxi162Scf00013g00938	Adenine nucleotide alpha hydrolases-like superfamily protein, putative isoform 1 [Theobroma cacao] gb|EOY20916.1| Adenine nucleotide alpha hydrolases-like superfamily protein, putative isoform 1 [Theobroma cacao]	1.12842	0.465462	0.682317	0.510408	0.41064	0.614255	ref|XP_007036415.1|	IPR014729	GO:0006950
Peaxi162Scf00716g00032	329566..337306	1.73865	0.510514	1.42456	0.404348	0.751457	1	Peaxi162Scf00716g00032	Unknown protein	1.54369	1.98102	0.195459	1.71069	1.69308	1.81218		IPR001471	GO:0006355,GO:0003700
Peaxi162Scf00152g00010	complement(23363..25198)	0.485674	0.517814	1.43178	0.404435	0.751527	1	Peaxi162Scf00152g00010	Pentatricopeptide repeat-containing protein	0.374619	0.486758	0.164662	0.373632	0.518892	0.564497	sp|P93005|PP181_ARATH	IPR011990,IPR002885	GO:0005515
Peaxi162Scf00089g00622	612381..615613	6.51194	-0.400206	-1.3197	0.404452	0.751527	1	Peaxi162Scf00089g00622	SNF1-related protein kinase regulatory subunit gamma 1	7.29247	1.78942	10.4539	6.72757	4.31	4.14359	AT3G48530.1	IPR013785,IPR000644	GO:0030554,GO:0003824
Peaxi162Scf00948g00225	complement(194250..197747)	0.312309	-0.71943	-1.64653	0.404528	0.751608	1	Peaxi162Scf00948g00225	alpha carbonic anhydrase 7	0.65868	0.0750745	0.203171	0.296366	0.0993485	0.180133	AT1G08080.1	IPR023561,IPR001148	GO:0008270,GO:0006730,GO:0004089
Peaxi162Scf00357g00116	complement(145630..151717)	0.380685	-0.567083	-1.48153	0.40462	0.751719	1	Peaxi162Scf00357g00116	Serine/threonine-protein kinase haspin	0.684462	0.343448	0.114144	0.285432	0.207314	0.27758	sp|Q2KIP2|HASP_BOVIN	IPR024604
Peaxi162Scf00152g01526	1531857..1534012	108.814	0.415492	1.33375	0.404661	0.751729	1	Peaxi162Scf00152g01526	Lactoylglutathione lyase / glyoxalase I family protein	107.127	129.95	11.9723	88.5844	109.426	128.433	AT1G80160.1	IPR025870
Peaxi162Scf01013g00001	41339..41959	3.99094	0.444266	1.36062	0.404732	0.751729	1	Peaxi162Scf01013g00001	Unknown protein	2.43665	5.3367	1.19002	4.4186	3.75594	3.79829
Peaxi162Scf00193g00094	complement(933003..933833)	1.04965	-0.503297	-1.41745	0.404751	0.751729	1	Peaxi162Scf00193g00094	Pentatricopeptide repeat-containing protein	0.703527	1.03063	1.41478	0.825497	0.672047	0.731112	sp|Q9C6R9|PPR66_ARATH	IPR002885
Peaxi162Scf00201g00236	261421..266775	9.44505	-0.276038	-1.21087	0.404757	0.751729	1	Peaxi162Scf00201g00236	histone deacetylase 5	8.77722	7.45559	12.1024	7.43882	8.40254	7.7453	AT5G61060.1	IPR023801,IPR000286
Peaxi162Scf00542g00313	349600..352245	2.14333	-0.423648	-1.34131	0.404814	0.751773	1	Peaxi162Scf00542g00313	Peroxidase superfamily protein	2.9102	1.95984	1.55995	1.55071	1.5595	1.69656	AT5G42180.1	IPR010255	GO:0006979,GO:0020037,GO:0004601,GO:0055114
Peaxi162Scf00535g00124	94056..95865	4.99185	-0.447818	-1.36398	0.404894	0.751851	1	Peaxi162Scf00535g00124	galacturonosyltransferase-like 2	6.42829	7.33282	1.21444	3.94506	2.32486	4.59102	AT3G50760.1	IPR002495	GO:0016757
Peaxi162Scf00001g00026	251620..254698	6.95559	0.373694	1.29567	0.404921	0.751851	1	Peaxi162Scf00001g00026	3-hydroxyacyl-[acyl-carrier-protein] dehydratase FabZ	5.25403	7.887	3.14915	5.55777	6.53983	8.76916	sp|Q3MH14|FABZ_ANAVT	IPR013114
Peaxi162Scf00076g00325	complement(376378..389607)	20.7602	-0.249967	-1.18918	0.405054	0.752036	1	Peaxi162Scf00076g00325	Unknown protein	21.4712	18.9763	21.8332	18.4353	16.4161	17.7964		IPR028124
Peaxi162Scf00078g01336	complement(1328376..1342949)	0.0904326	0.603365	1.51926	0.405117	0.752093	1	Peaxi162Scf00078g01336	ARM repeat superfamily protein isoform 2 [Theobroma cacao] gb|EOY13964.1| ARM repeat superfamily protein isoform 2 [Theobroma cacao]	0.0316448	0.0856613	0.0618191	0.0901756	0.0906866	0.0904355	ref|XP_007022439.1|	IPR016024	GO:0005488
Peaxi162Scf00569g00003	85132..88232	0.3831	-0.883805	-1.84524	0.405206	0.752198	1	Peaxi162Scf00569g00003	Unknown protein	0.0540724	0.936779	0.158448	0	0.36157	0.22477
Peaxi162Scf00689g00558	667385..674279	277.976	-0.302698	-1.23345	0.405472	0.752578	1	Peaxi162Scf00689g00558	Plasma membrane ATPase 2	254.369	259.092	320.467	217.598	223.737	237.688	sp|P23980|PMA2_SOLLC	IPR023298,IPR004014,IPR001757,IPR023214	GO:0046872,GO:0019829,GO:0000166,GO:0016021,GO:0006812
Peaxi162Scf01810g00112	complement(231298..236549)	15.9696	-0.257878	-1.19572	0.405477	0.752578	1	Peaxi162Scf01810g00112	U3 small nucleolar ribonucleoprotein protein IMP4	15.5879	16.5395	15.7814	11.7533	13.2872	15.1053	sp|Q8VHZ7|IMP4_MOUSE	IPR007109,IPR004154
Peaxi162Scf00592g00413	complement(514812..516671)	0.259384	0.654759	1.57435	0.405526	0.752609	1	Peaxi162Scf00592g00413	Pentatricopeptide repeat-containing protein	0.0369785	0.380378	0.0902983	0.263436	0.264929	0.249785	sp|Q9SY02|PP301_ARATH	IPR011990,IPR002885	GO:0005515
Peaxi162Scf00385g00010	complement(8250..11846)	15.6832	-0.270921	-1.20658	0.405588	0.752663	1	Peaxi162Scf00385g00010	switch subunit 3	13.7989	12.9284	20.3222	13.809	12.2481	13.275	AT2G33610.1	IPR011991,IPR009057	GO:0003677,GO:0005515,GO:0003682
Peaxi162Scf00020g00082	833891..835141	3.07957	-0.383618	-1.30461	0.405653	0.752714	1	Peaxi162Scf00020g00082	Unknown protein	3.10637	2.02407	4.10825	2.48064	2.20584	2.48541		IPR001810,IPR017451	GO:0005515
Peaxi162Scf00486g01025	1050982..1055201	20.6843	0.252223	1.19104	0.405746	0.752714	1	Peaxi162Scf00486g01025	Unknown protein	18.4325	18.4385	15.1899	20.4909	20.2189	21.3433
Peaxi162Scf00558g00113	complement(88223..89342)	3.08893	-0.418957	-1.33696	0.405763	0.752714	1	Peaxi162Scf00558g00113	EH domain-containing protein 1	2.37674	2.62602	4.26402	2.34975	2.31673	2.31872	sp|Q9WVK4|EHD1_MOUSE
Peaxi162Scf00173g00521	complement(501046..505784)	9.378	0.317797	1.24643	0.405769	0.752714	1	Peaxi162Scf00173g00521	alpha/beta-Hydrolases superfamily protein	6.67269	11.4958	4.69693	8.13445	9.78053	10.219	AT2G36290.1
Peaxi162Scf00089g00228	268094..271161	0.650213	0.56944	1.48395	0.40578	0.752714	1	Peaxi162Scf00089g00228	Unknown protein	0.444891	0.433548	0.434553	0.507106	0.934964	0.508568		IPR001911	GO:0005840,GO:0006412,GO:0005622,GO:0003735
Peaxi162Scf00147g01818	complement(1858739..1863027)	12.02	-0.305389	-1.23575	0.405923	0.752845	1	Peaxi162Scf00147g01818	PTB domain-containing engulfment adapter protein 1 isoform 1 [Theobroma cacao] gb|EOX93377.1| PTB domain-containing engulfment adapter protein 1 isoform 1 [Theobroma cacao]	16.0428	8.58946	11.4279	10.6081	10.7529	8.05958	ref|XP_007049220.1|
Peaxi162Scf01013g00232	184928..190170	4.43456	0.36183	1.28505	0.405929	0.752845	1	Peaxi162Scf01013g00232	Polynucleotide adenylyltransferase family protein isoform 2 [Theobroma cacao] gb|EOY17234.1| Polynucleotide adenylyltransferase family protein isoform 2 [Theobroma cacao]	2.27843	4.51007	3.61642	4.39606	4.72704	4.18059	ref|XP_007020009.1|	IPR026973,IPR002646	GO:0042780,GO:0006396,GO:0003723,GO:0016779,GO:0009022
Peaxi162Scf00258g00044	complement(417847..423803)	6.25657	-0.363369	-1.28643	0.405949	0.752845	1	Peaxi162Scf00258g00044	CBL-interacting protein kinase 8	4.77639	5.88515	8.10817	5.69467	5.00321	3.97094	AT4G24400.2	IPR020636	GO:0005524,GO:0004672,GO:0006468,GO:0016772
Peaxi162Scf00170g01010	997556..1000413	20.0369	-0.298819	-1.23014	0.406014	0.752904	1	Peaxi162Scf00170g01010	Unknown protein	24.8464	17.6386	17.6259	16.0986	16.609	16.3588
Peaxi162Scf00516g00002	650..6025	4.44095	0.27804	1.21255	0.406113	0.752968	1	Peaxi162Scf00516g00002	DNA binding	3.48402	5.14295	2.46627	3.87333	4.34402	5.1055	AT3G48770.1
Peaxi162Scf01400g00021	complement(40026..57187)	57.0176	-0.278135	-1.21263	0.406114	0.752968	1	Peaxi162Scf01400g00021	NADH-cytochrome b5 reductase-like protein	56.5582	64.8948	49.5998	41.8952	47.0908	51.7344	sp|P83291|NB5R2_ARATH	IPR001433,IPR017938,IPR001834	GO:0055114,GO:0016491
Peaxi162Scf00262g00127	complement(1184193..1192345)	14.3366	0.261847	1.19901	0.406154	0.752982	1	Peaxi162Scf00262g00127	conserved hypothetical protein [Ricinus communis] gb|EEF43876.1| conserved hypothetical protein [Ricinus communis]	10.2872	15.7743	10.0482	13.1826	14.7853	15.0418	ref|XP_002518489.1|
Peaxi162Scf03294g00015	45897..46725	0.338719	0.820533	1.76606	0.40625	0.753099	1	Peaxi162Scf03294g00015	Major pollen allergen Bet v 1-D/H	0.209695	0.378424	0	0.531156	0.267083	0.217918	sp|P43177|BEV1D_BETPN	IPR024949,IPR023393,IPR000916	GO:0006952,GO:0009607
Peaxi162Scf00575g00622	complement(594334..597829)	154.69	-0.27918	-1.2135	0.406356	0.753235	1	Peaxi162Scf00575g00622	small nuclear ribonucleoprotein F	183.473	144.789	135.807	119.776	124.688	138.962	AT4G30220.1	IPR016487,IPR010920	GO:0006396,GO:0005634
Peaxi162Scf00420g00654	complement(658949..664423)	63.0602	-0.271842	-1.20735	0.40646	0.753237	1	Peaxi162Scf00420g00654	membrane-anchored ubiquitin-fold protein 2	63.9211	56.1956	69.064	51.6849	51.1775	54.6742	AT5G15460.1	IPR017000
Peaxi162Scf00947g00211	complement(252948..257377)	5.37019	-0.374574	-1.29646	0.40647	0.753237	1	Peaxi162Scf00947g00211	RING/U-box superfamily protein	3.82112	6.5089	5.78056	4.51483	4.85201	3.00242	AT3G47160.1	IPR013083
Peaxi162Scf00783g00313	345199..348165	1.50249	-0.488996	-1.40347	0.406507	0.753237	1	Peaxi162Scf00783g00313	EID1-like F-box protein 3	1.45255	1.82784	1.22707	1.23057	0.675025	1.30551	sp|Q93ZT5|EDL3_ARATH	IPR001810	GO:0005515
Peaxi162Scf00038g00722	756488..766692	14.8231	0.295146	1.22701	0.406538	0.753237	1	Peaxi162Scf00038g00722	Phox-associated domain	14.2738	8.44768	13.2407	12.1014	15.8116	16.5563	AT1G15240.3	IPR013937,IPR001683,IPR003114	GO:0005515,GO:0007154,GO:0035091
Peaxi162Scf00320g00071	715272..716504	2.35661	-0.388233	-1.30879	0.406559	0.753237	1	Peaxi162Scf00320g00071	conserved hypothetical protein [Ricinus communis] gb|EEF36137.1| conserved hypothetical protein [Ricinus communis]	1.75716	2.50662	2.80606	1.74855	1.86503	1.79707	ref|XP_002526240.1|
Peaxi162Scf00001g00371	complement(3702607..3705756)	2.23132	0.416395	1.33459	0.406628	0.753237	1	Peaxi162Scf00001g00371	Endoglucanase 17	1.99794	2.39348	0.685106	1.79684	2.33491	2.56221	sp|O81416|GUN17_ARATH	IPR008928,IPR001701	GO:0004553,GO:0005975,GO:0003824
Peaxi162Scf00126g00230	217461..218570	0.614287	-0.533927	-1.44786	0.406642	0.753237	1	Peaxi162Scf00126g00230	Unknown protein	0.652106	0.520277	0.670479	0.35861	0.393428	0.535007
Peaxi162Scf00129g00940	complement(984887..987894)	5.59514	-0.305927	-1.23621	0.406702	0.753237	1	Peaxi162Scf00129g00940	NHL domain-containing protein	5.59574	4.21921	6.97046	4.28232	4.86925	4.54382	AT1G70280.2	IPR011042	GO:0005515
Peaxi162Scf00017g03211	3337243..3338298	2.04797	0.413608	1.33201	0.406721	0.753237	1	Peaxi162Scf00017g03211	Cytosolic sulfotransferase 16	1.82371	1.41049	1.36781	1.85603	2.42651	1.86138	sp|Q9C9D0|SOT16_ARATH	IPR000863,IPR027417	GO:0008146
Peaxi162Scf00079g01916	complement(1933674..1944100)	51.5313	0.282835	1.21658	0.406739	0.753237	1	Peaxi162Scf00079g01916	K(+)-insensitive pyrophosphate-energized proton pump	43.7799	53.9128	30.2012	45.0185	49.4895	60.0858	sp|Q2RLE0|HPPA2_MOOTA	IPR004131	GO:0016020,GO:0004427,GO:0015992,GO:0009678
Peaxi162Scf00038g01034	complement(1082137..1088047)	45.9531	-0.286968	-1.22007	0.406742	0.753237	1	Peaxi162Scf00038g01034	hexokinase 1	40.4484	43.6521	53.7586	35.2895	37.681	40.4604	AT4G29130.1	IPR001312	GO:0005524,GO:0016773,GO:0006096,GO:0005975,GO:0004396
Peaxi162Scf00229g01116	complement(1148265..1153490)	12.5979	-0.245554	-1.18555	0.406842	0.753237	1	Peaxi162Scf00229g01116	Vesicle docking involved in exocytosis isoform 1 [Theobroma cacao] gb|EOX92872.1| Vesicle docking involved in exocytosis isoform 1 [Theobroma cacao]	11.4429	12.4035	13.9473	11.0092	10.1568	10.8325	ref|XP_007048715.1|	IPR001619,IPR027482	GO:0006904,GO:0016192
Peaxi162Scf00715g00012	complement(80787..90071)	0.0180768	-0.987047	-1.98212	0.406847	0.753237	1	Peaxi162Scf00715g00012	eukaryotic translation initiation factor 4G	0	0.021662	0.0325683	0.00633432	0.00637022	0.0138602	AT3G60240.4	IPR003891,IPR016024	GO:0003723,GO:0005515,GO:0005488
Peaxi162Scf00102g00189	1848309..1852769	0.152672	0.591702	1.50702	0.406877	0.753237	1	Peaxi162Scf00102g00189	Plant regulator RWP-RK family protein	0.137974	0.0995974	0.0673841	0.174743	0.175734	0.107538	AT1G64530.1	IPR000270,IPR003035	GO:0005515
Peaxi162Scf00112g01913	1901722..1916709	10.1886	0.263564	1.20044	0.406881	0.753237	1	Peaxi162Scf00112g01913	Leucine-rich repeat transmembrane protein kinase	8.59481	11.233	5.8039	10.4892	10.013	10.0637	AT3G14840.2	IPR021720,IPR025875,IPR013320,IPR011009	GO:0005524,GO:0004674,GO:0004672,GO:0006468,GO:0016772
Peaxi162Scf00891g00220	207016..221367	11.7083	0.262203	1.19931	0.406883	0.753237	1	Peaxi162Scf00891g00220	Transducin family protein / WD-40 repeat family protein	7.7437	13.1799	8.55354	11.5383	11.4961	12.0905	AT3G33530.1	IPR015943	GO:0005515
Peaxi162Scf00964g00140	94300..98003	74.5865	-0.288865	-1.22168	0.406942	0.753285	1	Peaxi162Scf00964g00140	purple acid phosphatase 18	73.6863	54.7028	95.3703	53.6814	66.1888	64.8391	AT3G20500.1	IPR004843,IPR025733,IPR008963	GO:0046872,GO:0016787,GO:0003993
Peaxi162Scf00009g02419	2465949..2466807	0.32242	-0.801052	-1.74237	0.407116	0.753547	1	Peaxi162Scf00009g02419	SOUL heme-binding family protein	0.476536	0.257993	0.232732	0.301765	0.151738	0.0825369	AT2G37970.1	IPR011256,IPR006917
Peaxi162Scf00076g00329	complement(315652..325589)	9.16144	0.31296	1.24225	0.407195	0.753632	1	Peaxi162Scf00076g00329	Hydroxymethylglutaryl-CoA lyase	6.01203	5.53158	10.3755	8.66954	10.2363	8.57853	sp|P13703|HMGCL_PSEMV	IPR027167,IPR013785	GO:0004419,GO:0003824
Peaxi162Scf01254g00029	complement(33156..44284)	9.326	0.233817	1.17594	0.407234	0.753643	1	Peaxi162Scf01254g00029	glyc [Populus trichocarpa]	8.0131	8.61561	7.17925	10.2589	9.41521	8.30394	ref|XP_002320170.1|	IPR001296	GO:0009058
Peaxi162Scf00133g01516	1550264..1556096	0.37378	-0.749567	-1.68129	0.407327	0.753656	1	Peaxi162Scf00133g01516	Monothiol glutaredoxin-S6	0.35823	0.646475	0.116635	0.28356	0.1711	0.186138	sp|Q9LYC8|GRXS6_ARATH	IPR011905,IPR012336	GO:0015035,GO:0009055,GO:0045454
Peaxi162Scf00700g00426	complement(426674..428841)	6.61712	0.394552	1.31453	0.407328	0.753656	1	Peaxi162Scf00700g00426	Protein kinase superfamily protein	3.73099	9.0165	2.6408	5.44435	6.14669	8.26031	AT5G50180.1	IPR015784,IPR011009	GO:0005524,GO:0004674,GO:0004672,GO:0006468,GO:0016772
Peaxi162Scf00045g00004	42208..42852	4.64957	-0.384301	-1.30523	0.40734	0.753656	1	Peaxi162Scf00045g00004	Unknown protein	4.58534	4.67627	4.68711	3.69709	3.10686	3.934
Peaxi162Scf00349g00037	complement(317348..325056)	12.6446	-0.2873	-1.22035	0.407413	0.75368	1	Peaxi162Scf00349g00037	Plant protein 1589 of unknown function	13.4709	9.23048	15.2325	10.7229	9.64414	11.036	AT3G10250.1	IPR006476
Peaxi162Scf00021g02414	2438606..2447989	54.7294	0.288643	1.22149	0.407419	0.75368	1	Peaxi162Scf00021g02414	Biotin carboxylase	38.319	65.4062	32.1385	48.4713	55.0411	60.6757	sp|Q06862|ACCC_NOSS1	IPR016185,IPR011761,IPR004549	GO:0046872,GO:0004075,GO:0008152,GO:0005524,GO:0003824,GO:0016874
Peaxi162Scf00116g01620	complement(1656445..1664728)	77.5466	0.307064	1.23719	0.40748	0.753732	1	Peaxi162Scf00116g01620	alpha-glucan phosphorylase 2	65.0899	91.5663	33.7078	67.2146	85.3022	80.1231	AT3G46970.1	IPR000811	GO:0005975,GO:0030170,GO:0008184,GO:0004645
Peaxi162Scf01015g00113	105709..115042	13.7043	-0.261572	-1.19878	0.407601	0.753832	1	Peaxi162Scf01015g00113	Transcription initiation factor TFIID subunit 12	13.0465	12.2678	15.7988	12.4287	10.8046	11.2785	sp|Q9SR71|TAF12_ARATH	IPR009072	GO:0046982,GO:0005669,GO:0006352
Peaxi162Scf00016g01538	complement(1524335..1527692)	5.34799	-0.341031	-1.26666	0.407603	0.753832	1	Peaxi162Scf00016g01538	Serine/threonine-protein kinase SRK2E	5.20443	4.49348	6.34607	5.10509	3.73679	3.92381	sp|Q940H6|SRK2E_ARATH	IPR011009	GO:0005524,GO:0004674,GO:0004672,GO:0006468,GO:0016772
Peaxi162Scf00007g01727	complement(1771652..1780309)	27.0065	0.286655	1.21981	0.407643	0.753832	1	Peaxi162Scf00007g01727	mitogen-activated protein kinase kinase kinase 9	21.5407	20.5283	24.1632	21.9723	27.8325	31.2146	AT4G08480.1	IPR011009	GO:0005524,GO:0004674,GO:0004672,GO:0006468,GO:0016772
Peaxi162Scf00101g00171	complement(1723988..1725880)	4.11431	-0.364018	-1.28701	0.407712	0.753832	1	Peaxi162Scf00101g00171	trihelix DNA-binding protein (GT2) [Arabidopsis thaliana]	3.73551	5.46041	3.14702	4.41314	2.9216	2.20788	gb|AAM64675.1|	IPR009057	GO:0003677,GO:0003682
Peaxi162Scf00078g01335	complement(1321365..1323773)	263.427	-0.288516	-1.22138	0.407725	0.753832	1	Peaxi162Scf00078g01335	SKP1-like 4	251.029	228.4	310.851	216.478	214.28	220.355	AT1G20140.1	IPR001232	GO:0006511
Peaxi162Scf00152g00027	35719..45695	2.10463	-0.348648	-1.27337	0.407752	0.753832	1	Peaxi162Scf00152g00027	DNA repair and recombination protein RAD54	2.43018	2.41315	1.47055	1.7003	1.67597	1.56456	sp|A4PBL4|RAD54_ORYSJ	IPR027417,IPR001650,IPR000330	GO:0003677,GO:0005524,GO:0004386,GO:0003676
Peaxi162Scf00139g00712	698096..701961	2.062	0.416969	1.33512	0.407804	0.753832	1	Peaxi162Scf00139g00712	purine permease 3	1.07965	2.16614	1.42676	2.47333	2.06268	1.64998	AT1G28220.1	IPR000620,IPR004853	GO:0016020
Peaxi162Scf00333g00512	complement(539308..551548)	38.9826	-0.281676	-1.21561	0.407827	0.753832	1	Peaxi162Scf00333g00512	Glucose-6-phosphate isomerase, cytosolic	37.2766	37.7337	41.9374	32.1395	32.1573	32.2421	sp|P54243|G6PI_OENME	IPR023096,IPR001672	GO:0004347,GO:0006094,GO:0006096
Peaxi162Scf00166g01051	complement(1070912..1076298)	1.57911	0.510645	1.42469	0.40786	0.753832	1	Peaxi162Scf00166g01051	SPX domain gene 4	1.26368	1.66149	0.440826	1.45754	1.63825	1.64153	AT5G15330.1	IPR004331
Peaxi162Scf00035g00092	complement(949573..949863)	2.87586	0.568591	1.48307	0.407864	0.753832	1	Peaxi162Scf00035g00092	Unknown protein	1.53632	3.96683	0.461732	3.14313	3.27383	2.21063
Peaxi162Scf00081g01321	1381401..1383558	24.0261	0.330984	1.25787	0.407896	0.753832	1	Peaxi162Scf00081g01321	Unknown protein	15.1997	11.5015	29.693	27.2589	21.5831	23.2361
Peaxi162Scf00053g00315	311430..313720	1.73127	0.580351	1.49521	0.40806	0.754043	1	Peaxi162Scf00053g00315	Abscisic acid 8'-hydroxylase 1	2.89012	0.184081	0.332114	2.00703	1.6472	1.53958	sp|Q949P1|ABAH1_ARATH	IPR001128	GO:0020037,GO:0016705,GO:0005506,GO:0055114
Peaxi162Scf00578g00527	complement(540520..563495)	5.18589	0.281109	1.21513	0.408163	0.754043	1	Peaxi162Scf00578g00527	alpha-mannosidase 1	4.53757	4.39603	3.83999	4.93831	5.15933	5.46004	AT1G51590.1	IPR001382	GO:0016020,GO:0005509,GO:0004571
Peaxi162Scf00009g00299	2987689..2989333	2.76507	-0.472671	-1.38768	0.408183	0.754043	1	Peaxi162Scf00009g00299	PAR1 protein	5.61835	1.27869	1.39817	2.00552	2.35873	1.6735	AT3G54040.1	IPR009489
Peaxi162Scf00047g00728	725477..732050	105.55	-0.27243	-1.20784	0.408188	0.754043	1	Peaxi162Scf00047g00728	Type 1 membrane protein, putative isoform 1 [Theobroma cacao] gb|EOY05326.1| Type 1 membrane protein, putative isoform 1 [Theobroma cacao]	94.8014	127.512	94.3357	86.2484	83.8144	91.2894	ref|XP_007034400.1|
Peaxi162Scf00037g01420	1446524..1448634	248.251	0.299364	1.2306	0.408193	0.754043	1	Peaxi162Scf00037g01420	60S ribosomal protein L18-2	178.898	276.086	155.22	214.87	231.562	298.321	sp|P42791|RL182_ARATH	IPR021131,IPR000039	GO:0005840,GO:0006412,GO:0005622,GO:0003735
Peaxi162Scf00021g01520	1524200..1530564	3.44885	-0.353136	-1.27733	0.408255	0.754043	1	Peaxi162Scf00021g01520	Pentatricopeptide repeat-containing protein	2.31175	4.52947	3.50533	3.59704	2.75513	1.716	sp|Q9LPC4|PPR1_ARATH	IPR002885
Peaxi162Scf00057g02525	2509710..2514295	8.14664	0.324246	1.25201	0.408276	0.754043	1	Peaxi162Scf00057g02525	Ubiquinone/menaquinone biosynthesis C-methyltransferase UbiE	5.27934	8.21226	6.10085	7.91049	7.99084	8.5386	sp|A0Q549|UBIE_FRATN	IPR023576,IPR004033	GO:0008168
Peaxi162Scf00132g00525	complement(555071..557520)	1.17181	0.460043	1.37558	0.408289	0.754043	1	Peaxi162Scf00132g00525	Regulator of Vps4 activity in the MVB pathway protein	0.847828	1.47265	0.276043	1.44288	1.06298	1.00956	AT2G14830.1	IPR005061
Peaxi162Scf00896g00012	complement(127676..128925)	14.0096	0.29184	1.2242	0.408306	0.754043	1	Peaxi162Scf00896g00012	Acetylglutamate kinase	10.977	10.1555	12.9953	13.3634	13.9369	14.7286	sp|B0CAM3|ARGB_ACAM1	IPR001057,IPR004662,IPR001048	GO:0006561,GO:0003991,GO:0006526,GO:0004349,GO:0005737
Peaxi162Scf00486g00056	complement(461558..495965)	7.28593	-0.26096	-1.19828	0.408395	0.754067	1	Peaxi162Scf00486g00056	myosin, putative	6.13762	6.51667	9.20351	6.86292	5.92703	5.58099	AT4G33200.1	IPR002710,IPR004009,IPR027417,IPR001609,IPR027401,IPR000048	GO:0005524,GO:0005515,GO:0016459,GO:0003774
Peaxi162Scf00102g01851	1888988..1895401	38.9761	-0.282479	-1.21628	0.408421	0.754067	1	Peaxi162Scf00102g01851	FAS-associated factor 2-B	41.5657	35.4569	39.9056	30.577	30.9625	35.0228	sp|Q6GQ69|FAF2B_XENLA	IPR006577,IPR001012,IPR012336,IPR009060	GO:0005515
Peaxi162Scf00129g00153	1523463..1525241	1.62783	0.399231	1.31881	0.408438	0.754067	1	Peaxi162Scf00129g00153	Pentatricopeptide repeat (PPR) superfamily protein	0.908562	1.90476	0.925215	1.76276	1.29263	1.82811	AT3G22470.1	IPR011990,IPR002885	GO:0005515
Peaxi162Scf00948g00114	complement(156125..167399)	3.93663	0.277076	1.21174	0.40845	0.754067	1	Peaxi162Scf00948g00114	Chromatin remodeling complex subunit, putative isoform 1 [Theobroma cacao] gb|EOY34407.1| Chromatin remodeling complex subunit, putative isoform 1 [Theobroma cacao]	3.34795	3.59523	2.82096	4.34208	3.88346	3.58436	ref|XP_007016788.1|
Peaxi162Scf01270g00119	125380..129172	11.4692	-0.282047	-1.21592	0.408563	0.754195	1	Peaxi162Scf01270g00119	Plasma-membrane choline transporter family protein	7.95135	10.5725	15.8838	9.37701	9.6702	9.41959	AT5G13760.1	IPR007603
Peaxi162Scf00563g00316	complement(291376..305299)	16.0554	0.264416	1.20115	0.408585	0.754195	1	Peaxi162Scf00563g00316	zinc finger (Ran-binding) family protein	11.1431	15.1578	13.83	16.5802	16.636	14.95	AT5G17790.1	IPR001876	GO:0008270
Peaxi162Scf00089g01126	complement(1101425..1104643)	33.5386	0.287916	1.22088	0.408629	0.754215	1	Peaxi162Scf00089g01126	conserved hypothetical protein [Ricinus communis] gb|EEF47605.1| conserved hypothetical protein [Ricinus communis]	25.3628	31.6875	25.6356	29.548	38.7085	32.3593	ref|XP_002515051.1|	IPR027942,IPR027944
Peaxi162Scf00016g03448	3412638..3414709	8.20755	-0.356033	-1.2799	0.408677	0.754243	1	Peaxi162Scf00016g03448	oligopeptide transporter 4	10.4993	6.26289	7.86041	7.22596	6.84651	5.29217	AT5G64410.1	IPR004813	GO:0055085
Peaxi162Scf00904g00473	complement(431983..435802)	17.81	-0.286708	-1.21985	0.408785	0.754353	1	Peaxi162Scf00904g00473	Ubiquitin-associated/translation elongation factor EF1B protein	18.2245	15.1794	20.0262	13.8571	14.4797	15.7522	AT5G53330.1	IPR015940,IPR009060	GO:0005515
Peaxi162Scf00007g10126	complement(1219063..1220658)	1.47937	0.426516	1.34398	0.408843	0.754353	1	Peaxi162Scf00007g10126	Pentatricopeptide repeat-containing protein	0.624882	1.81985	0.90502	1.30992	1.60551	1.52269	sp|Q9STE1|PP333_ARATH	IPR011990,IPR002885	GO:0005515
Peaxi162Scf00911g00008	complement(18796..21418)	11.1294	-0.373339	-1.29535	0.408875	0.754353	1	Peaxi162Scf00911g00008	Calcium-dependent lipid-binding (CaLB domain) family protein	12.2658	6.45441	14.6681	9.47317	8.15806	8.51767	AT1G66360.1	IPR000008	GO:0005515
Peaxi162Scf00293g00117	complement(162930..169295)	41.45	-0.296732	-1.22836	0.408912	0.754353	1	Peaxi162Scf00293g00117	MLO-like protein 1	37.5589	30.3284	56.4628	31.3126	34.4765	36.4236	sp|O49621|MLO1_ARATH	IPR004326	GO:0006952,GO:0016021
Peaxi162Scf00189g00312	292790..300188	83.6156	-0.265636	-1.20217	0.408926	0.754353	1	Peaxi162Scf00189g00312	1-acyl-sn-glycerol-3-phosphate acyltransferase 2	86.4805	84.1298	80.2366	69.4501	67.934	71.7337	sp|Q8LG50|LPAT2_ARATH	IPR002123	GO:0016746,GO:0008152
Peaxi162Scf00332g00431	465705..468197	4.20203	0.382291	1.30341	0.408934	0.754353	1	Peaxi162Scf00332g00431	Tudor/PWWP/MBT superfamily protein	2.08054	3.79879	3.78546	4.49498	3.7021	4.40902	AT1G15940.1	IPR016024,IPR007942	GO:0005488
Peaxi162Scf00635g00718	742103..744051	1.93265	0.401232	1.32064	0.409046	0.754454	1	Peaxi162Scf00635g00718	F-box/FBD/LRR-repeat protein	1.50613	1.72142	1.17146	2.11946	1.67853	1.99996	sp|Q9FZ70|FDL1_ARATH	IPR001810	GO:0005515
Peaxi162Scf00135g01431	complement(1529288..1534330)	38.9044	-0.288695	-1.22153	0.409055	0.754454	1	Peaxi162Scf00135g01431	Exostosin family protein	35.8607	53.0554	27.797	33.97	28.8004	32.1213	AT5G61840.1	IPR004263
Peaxi162Scf01165g00215	complement(258164..265027)	2.00352	0.362173	1.28536	0.40917	0.754547	1	Peaxi162Scf01165g00215	SHV3-like 1	1.92279	1.82768	0.946225	1.58939	1.9349	2.48629	AT5G55480.1	IPR004129	GO:0006071,GO:0008081,GO:0008889,GO:0006629
Peaxi162Scf00389g00935	995951..1001947	123.826	0.302852	1.23358	0.409171	0.754547	1	Peaxi162Scf00389g00935	Elongation factor 1-alpha	73.888	125.232	103.094	115.473	115.889	140.116	sp|P25698|EF1A_SOYBN	IPR027417,IPR009001,IPR009000,IPR004539	GO:0003746,GO:0006414,GO:0005525,GO:0005737,GO:0003924
Peaxi162Scf00684g00316	complement(324505..327007)	0.241443	0.804438	1.74647	0.409244	0.754596	1	Peaxi162Scf00684g00316		0.113125	0.061245	0.220993	0.322363	0.108063	0.293902
Peaxi162Scf00021g02222	complement(2218208..2222159)	12.425	-0.332697	-1.25937	0.409263	0.754596	1	Peaxi162Scf00021g02222	E2F-associated phosphoprotein	14.662	11.5519	11.0612	10.9831	8.88179	9.84821	sp|Q5BU09|EAPP_MOUSE	IPR019370
Peaxi162Scf00915g00121	complement(116618..122132)	12.6754	-0.248717	-1.18815	0.40933	0.754643	1	Peaxi162Scf00915g00121	XB3 ortholog 3 in Arabidopsis thaliana	11.5853	13.8384	12.6026	11.3289	10.0418	10.6455	AT5G07270.1	IPR020683,IPR013083	GO:0005515,GO:0008270
Peaxi162Scf00015g00341	complement(299147..302983)	18.0998	0.249552	1.18884	0.409355	0.754643	1	Peaxi162Scf00015g00341	CASC3/Barentsz eIF4AIII binding, putative isoform 3 [Theobroma cacao] gb|EOY26682.1| CASC3/Barentsz eIF4AIII binding, putative isoform 3 [Theobroma cacao]	14.421	17.4777	13.8027	19.2802	15.9547	19.0645	ref|XP_007024060.1|	IPR018545
Peaxi162Scf00182g00009	11199..15412	33.504	-0.262847	-1.19984	0.409451	0.75476	1	Peaxi162Scf00182g00009	RING/U-box superfamily protein	35.9773	31.7426	32.7923	28.5314	27.0391	28.5158	AT3G09770.1	IPR013083	GO:0005515,GO:0008270
Peaxi162Scf00250g00058	532961..534697	1.0095	0.485912	1.40047	0.409551	0.754883	1	Peaxi162Scf00250g00058	120 kDa pistil extensin-like protein [Nicotiana langsdorffii]	0.973828	0.451905	0.706606	1.03073	0.956832	1.04093	gb|AAX82553.1|	IPR006041
Peaxi162Scf01208g00017	269241..272229	0.694573	-0.646808	-1.5657	0.409681	0.755063	1	Peaxi162Scf01208g00017	BEST Arabidopsis thaliana protein match is: proline-rich family protein	1.0649	0.406961	0.611858	0.833015	0.179515	0.325487	AT2G40070.1
Peaxi162Scf00263g00927	complement(976189..982037)	4.60582	0.364756	1.28766	0.409857	0.755293	1	Peaxi162Scf00263g00927	Mitochondrial substrate carrier family protein	2.61539	5.24149	2.98039	4.07509	4.71182	5.03057	AT5G42130.1	IPR023395,IPR018108
Peaxi162Scf00167g01215	1215480..1220929	18.8797	-0.256373	-1.19447	0.409887	0.755293	1	Peaxi162Scf00167g01215	RING/U-box superfamily protein	20.3299	13.5269	22.7825	16.933	15.7105	15.2679	AT5G05230.1	IPR013083	GO:0000151,GO:0016567,GO:0004842
Peaxi162Scf00708g00012	35644..38328	185.257	0.289791	1.22246	0.40995	0.755293	1	Peaxi162Scf00708g00012	Plastid-lipid-associated protein, chloroplastic	129.682	191.729	135.074	195.853	188.28	171.639	sp|Q9ZWQ8|PAP_CITUN	IPR006843	GO:0005198,GO:0009507
Peaxi162Scf00130g00417	392847..401246	5.36242	0.286479	1.21966	0.409953	0.755293	1	Peaxi162Scf00130g00417	Thioredoxin reductase	4.52357	5.05542	3.65544	5.02157	5.98715	5.07853	sp|P51978|TRXB_NEUCR	IPR013027,IPR012336,IPR023753	GO:0019430,GO:0050660,GO:0055114,GO:0005737,GO:0045454,GO:0016491,GO:0004791
Peaxi162Scf00019g00011	25764..31779	19.3195	-0.248886	-1.18829	0.409982	0.755293	1	Peaxi162Scf00019g00011	ZIP metal ion transporter family	16.6496	20.5974	20.7116	17.6691	15.6121	15.5722	AT3G08650.2	IPR003689	GO:0016020,GO:0055085,GO:0046873,GO:0030001
Peaxi162Scf00036g10015	complement(154754..155965)	0.28772	0.643333	1.56193	0.410009	0.755293	1	Peaxi162Scf00036g10015	cytochrome P450, family 94, subfamily C, polypeptide 1	0.312121	0.0921707	0.138577	0.161713	0.406575	0.294872	AT2G27690.1	IPR001128	GO:0020037,GO:0016705,GO:0005506,GO:0055114
Peaxi162Scf00274g00035	329717..331570	0.267367	0.593684	1.5091	0.410119	0.755293	1	Peaxi162Scf00274g00035	Xyloglucan galactosyltransferase KATAMARI1	0.222589	0.0803387	0.217417	0.158573	0.354382	0.289146	sp|Q7XJ98|KATAM_ARATH	IPR004263
Peaxi162Scf00026g01919	complement(1949384..1950371)	0.601443	0.671416	1.59263	0.410176	0.755293	1	Peaxi162Scf00026g01919	Unknown protein	0.699319	0.178167	0.241084	0.117223	0.746619	0.940486
Peaxi162Scf01098g00013	33863..34634	0.304862	-0.747844	-1.67928	0.410186	0.755293	1	Peaxi162Scf01098g00013		0.395288	0.37451	0.144789	0.281604	0.0472001	0.205394
Peaxi162Scf00146g00716	745076..748935	5.69176	0.350379	1.2749	0.410208	0.755293	1	Peaxi162Scf00146g00716	calmodulin-binding family protein	3.23458	7.42498	2.93194	5.33374	5.31453	6.42701	AT3G58480.1
Peaxi162Scf00055g02411	2398342..2399940	10.518	0.295336	1.22717	0.410237	0.755293	1	Peaxi162Scf00055g02411	alpha/beta-Hydrolases superfamily protein	9.95389	8.78885	6.96856	11.7273	10.8144	9.01231	AT2G36290.1
Peaxi162Scf00362g00094	909986..914116	22.2031	0.285153	1.21854	0.41024	0.755293	1	Peaxi162Scf00362g00094	Translocase of chloroplast 132, chloroplastic	13.7111	25.023	16.2954	22.6077	22.036	21.9656	sp|Q9SLF3|TC132_ARATH	IPR005690,IPR024283,IPR027417	GO:0016817,GO:0005525
Peaxi162Scf00004g02526	2528196..2531299	3.34502	-0.470401	-1.38549	0.410254	0.755293	1	Peaxi162Scf00004g02526	conserved hypothetical protein [Ricinus communis] gb|EEF48900.1| conserved hypothetical protein [Ricinus communis]	1.29657	5.48192	3.25658	2.05263	2.83099	2.24568	ref|XP_002513497.1|
Peaxi162Scf00015g00049	complement(412471..415377)	17.0717	-0.27016	-1.20594	0.410302	0.755293	1	Peaxi162Scf00015g00049	Regulator of Vps4 activity in the MVB pathway protein	16.8622	14.1741	20.1787	12.6918	15.3306	14.7053	AT1G79910.1	IPR005061
Peaxi162Scf00129g00018	57461..64027	14.6221	-0.266019	-1.20249	0.410333	0.755293	1	Peaxi162Scf00129g00018	polypyrimidine tract-binding protein 1	15.752	11.975	16.1392	13.644	10.7329	12.4089	AT3G01150.1	IPR012677	GO:0000166,GO:0003676
Peaxi162Scf00753g00064	complement(654386..655990)	1.45877	0.421148	1.33899	0.410333	0.755293	1	Peaxi162Scf00753g00064	Pentatricopeptide repeat-containing protein	0.642804	1.71684	0.941803	1.54681	1.24855	1.58095	sp|Q9LS72|PP261_ARATH	IPR011990,IPR002885	GO:0005515
Peaxi162Scf00017g00045	437516..438152	5.86775	0.381173	1.3024	0.410486	0.755513	1	Peaxi162Scf00017g00045	Protein kinase superfamily protein	4.06296	4.87066	4.53549	5.85785	5.33659	6.4088	AT4G35500.1	IPR011009	GO:0005524,GO:0004674,GO:0004672,GO:0006468,GO:0016772
Peaxi162Scf00045g02261	complement(2256725..2268843)	8.75123	-0.243113	-1.18354	0.410569	0.755572	1	Peaxi162Scf00045g02261	RNI-like superfamily protein	6.52988	10.0258	9.69802	6.78954	7.59543	7.77063	AT4G05460.1	IPR001810,IPR006553	GO:0005515
Peaxi162Scf00073g02341	complement(2300215..2305565)	30.4771	-0.261487	-1.19871	0.410584	0.755572	1	Peaxi162Scf00073g02341	Transcription elongation factor A protein 2	30.0842	26.3174	35.0298	22.3335	25.7073	28.6438	sp|Q15560|TCEA2_HUMAN	IPR017923,IPR016492,IPR003618	GO:0032784,GO:0006357,GO:0005634,GO:0003677,GO:0006355,GO:0008270,GO:0006351,GO:0003676
Peaxi162Scf00005g04914	complement(4948505..4968362)	7.76774	0.258084	1.19589	0.410689	0.755705	1	Peaxi162Scf00005g04914	Leucine-rich repeat protein kinase family protein	6.32527	6.29798	6.81081	8.00726	8.08578	7.21018	AT2G37050.1	IPR024788,IPR013320,IPR011009	GO:0005524,GO:0004674,GO:0004672,GO:0006468,GO:0016772
Peaxi162Scf00408g00318	304382..315469	27.9141	0.275582	1.21048	0.41073	0.75572	1	Peaxi162Scf00408g00318	TOPLESS-related 1	21.3133	30.5456	17.7401	29.0007	27.0921	27.6495	AT1G80490.2	IPR027728,IPR015943,IPR006595,IPR006594	GO:0005515,GO:0006355
Peaxi162Scf00062g00033	374594..375889	63.19	-0.350311	-1.27484	0.41099	0.756138	1	Peaxi162Scf00062g00033	CBL-interacting protein kinase 20	30.3832	41.7479	117.439	49.2764	43.751	57.9371	AT5G45820.1	IPR020636	GO:0007165,GO:0005524,GO:0004674,GO:0004672,GO:0006468,GO:0016772
Peaxi162Scf01258g00120	complement(220848..225557)	12.9838	0.256075	1.19423	0.411072	0.756227	1	Peaxi162Scf01258g00120	Protein phosphatase 2C family protein	10.5022	14.113	8.22029	11.6458	13.3465	13.9592	AT1G03590.1	IPR001932,IPR015655	GO:0003824
Peaxi162Scf00130g00930	complement(896533..906792)	5.57155	-0.262209	-1.19931	0.411191	0.756386	1	Peaxi162Scf00130g00930	Heat shock protein DnaJ with tetratricopeptide repeat	4.39057	5.66552	6.65854	5.06415	4.69078	4.22824	AT5G12430.1	IPR011990,IPR001623	GO:0005515
Peaxi162Scf00185g00038	335210..337181	0.510151	0.597447	1.51304	0.411342	0.756602	1	Peaxi162Scf00185g00038	2-oxoglutarate (2OG) and Fe(II)-dependent oxygenase superfamily protein	0.53112	0.431316	0.051878	0.731519	0.329781	0.469154	AT3G12900.1	IPR027443,IPR005123,IPR026992	GO:0016706,GO:0055114,GO:0016491
Peaxi162Scf01615g00010	complement(59341..63751)	26.4756	-0.291231	-1.22368	0.411533	0.756892	1	Peaxi162Scf01615g00010	SWAP (Suppressor-of-White-APricot)/surp domain-containing protein	33.5459	19.3404	26.5406	22.6373	19.5869	23.279	AT5G55100.1	IPR019147,IPR000061	GO:0006396,GO:0003723
Peaxi162Scf00535g00071	689635..690102	34.1267	-0.264234	-1.201	0.411671	0.757072	1	Peaxi162Scf00535g00071	homolog of Synechocystis YCF37	27.7031	38.4305	36.2467	29.4553	31.0262	24.6657	AT2G23670.1
Peaxi162Scf00039g00199	complement(1930374..1933609)	2.44059	-0.348255	-1.27302	0.411696	0.757072	1	Peaxi162Scf00039g00199	Leucine-rich receptor-like protein kinase family protein	2.87478	2.22156	2.22542	2.49273	1.99409	1.28921	AT1G09970.1	IPR001611,IPR011009	GO:0005524,GO:0005515,GO:0004674,GO:0004672,GO:0006468,GO:0016772
Peaxi162Scf00389g00425	complement(481855..489701)	7.58605	0.289171	1.22194	0.411852	0.757228	1	Peaxi162Scf00389g00425	arogenate dehydratase 2	4.93489	7.9873	5.79934	7.32424	7.95501	7.4789	AT3G07630.1	IPR001086,IPR002912	GO:0004664,GO:0009094,GO:0016597,GO:0008152
Peaxi162Scf00003g05237	5252937..5255758	1.74154	-0.398227	-1.31789	0.411855	0.757228	1	Peaxi162Scf00003g05237	Peptidyl-prolyl cis-trans isomerase	1.24459	2.52975	1.45028	1.41035	1.39748	1.11186	sp|O42993|FKBP_SCHPO	IPR011990,IPR023566,IPR001179	GO:0006457,GO:0005515
Peaxi162Scf00614g00046	392593..395237	8.63917	-0.367346	-1.28998	0.411913	0.757228	1	Peaxi162Scf00614g00046	Chaperone DnaJ-domain superfamily protein	6.04057	9.21634	10.6606	8.93265	6.29485	4.92206	AT5G59610.1	IPR001623
Peaxi162Scf00570g00044	431958..433226	2.2227	0.388668	1.30918	0.411913	0.757228	1	Peaxi162Scf00570g00044	Ubiquitin carboxyl-terminal hydrolase family protein	1.35501	2.46486	1.32352	2.05933	2.35576	2.25302	AT3G63090.1	IPR021099
Peaxi162Scf00334g00321	280866..293597	93.2569	-0.269679	-1.20554	0.41195	0.757234	1	Peaxi162Scf00334g00321	Succinyl-CoA ligase [ADP-forming] subunit alpha	103.625	92.2503	83.8956	69.6513	76.1271	86.5732	sp|Q4ULQ8|SUCD_RICFE	IPR005810,IPR016040,IPR016102	GO:0004775,GO:0003878,GO:0008152,GO:0048037,GO:0003824
Peaxi162Scf00480g00018	complement(143160..149402)	2.44813	-0.391882	-1.3121	0.412065	0.757341	1	Peaxi162Scf00480g00018	Plastid-lipid associated protein PAP / fibrillin family protein	1.99407	2.92315	2.42718	2.09809	2.02207	1.43464	AT2G42130.4	IPR006843	GO:0005198,GO:0009507
Peaxi162Scf00681g00117	123721..126988	33.8595	0.315078	1.24408	0.412076	0.757341	1	Peaxi162Scf00681g00117	glutamate-1-semialdehyde 2,1-aminomutase 2	16.8938	47.5248	18.629	30.3328	32.497	38.7488	AT3G48730.1	IPR015424,IPR005814	GO:0042286,GO:0033014,GO:0008483,GO:0003824,GO:0030170
Peaxi162Scf00284g00018	8869..9870	0.486287	0.619712	1.53657	0.412107	0.757341	1	Peaxi162Scf00284g00018	LOB domain-containing protein 15	0.258183	0.39138	0.302621	0.343337	0.739893	0.37563	AT2G40470.1	IPR004883
Peaxi162Scf00744g00017	complement(63839..69313)	16.4424	-0.289013	-1.2218	0.412147	0.757354	1	Peaxi162Scf00744g00017	Unknown protein	14.9286	9.88718	24.5115	14.2895	13.9155	12.7491		IPR009798
Peaxi162Scf00023g00012	85926..89824	7.4381	-0.345684	-1.27075	0.412195	0.757371	1	Peaxi162Scf00023g00012	ABL interactor-like protein 2	10.8233	5.55719	5.93384	5.60464	6.47019	5.58754	AT3G49290.1
Peaxi162Scf00281g00017	complement(80034..89158)	9.90754	0.253791	1.19234	0.412237	0.757371	1	Peaxi162Scf00281g00017	ATPase family AAA domain-containing protein	7.94489	7.74234	9.13094	9.21276	9.42268	11.0872	sp|F4IAE9|Y1591_ARATH	IPR027417,IPR001487	GO:0005524,GO:0005515,GO:0000166,GO:0017111
Peaxi162Scf00440g00217	262515..271091	31.0762	-0.265512	-1.20206	0.412256	0.757371	1	Peaxi162Scf00440g00217	pumilio 1	32.6516	27.925	32.6521	27.858	25.3393	24.7821	AT2G29200.1	IPR012940,IPR016024	GO:0003723,GO:0005488
Peaxi162Scf00160g00834	complement(846461..850004)	0.161964	0.630924	1.54856	0.412399	0.75755	1	Peaxi162Scf00160g00834	Phosphoenolpyruvate carboxykinase [ATP]	0.056843	0.102581	0.148059	0.107987	0.180999	0.196906	sp|Q9T074|PCKA_ARATH	IPR001272	GO:0005524,GO:0006094,GO:0004612,GO:0004611,GO:0017076
Peaxi162Scf00073g02022	complement(1986307..1990434)	20.7479	0.279484	1.21376	0.412449	0.75755	1	Peaxi162Scf00073g02022	translocon at the outer envelope membrane of chloroplasts 34	15.6293	25.4889	10.7319	19.3335	18.7609	24.1492	AT5G05000.2	IPR027417,IPR005688	GO:0006886,GO:0015450,GO:0009707,GO:0005525
Peaxi162Scf00286g00531	complement(521699..522767)	3.73324	-0.443361	-1.35977	0.412452	0.75755	1	Peaxi162Scf00286g00531	DNA binding protein, putative [Ricinus communis] gb|EEF34994.1| DNA binding protein, putative [Ricinus communis]	4.2138	2.87004	4.11589	2.25951	4.09017	1.90699	ref|XP_002527387.1|
Peaxi162Scf00848g00218	complement(231287..233532)	6.44016	0.302861	1.23359	0.412498	0.757574	1	Peaxi162Scf00848g00218	Divalent ion symporter [Theobroma cacao] gb|EOY23255.1| Divalent ion symporter [Theobroma cacao]	3.5569	6.05831	6.03115	7.78216	5.99378	5.54455	ref|XP_007038754.1|	IPR004680	GO:0055085,GO:0016021
Peaxi162Scf00679g00016	50159..52010	5.87292	-0.317183	-1.2459	0.412614	0.757684	1	Peaxi162Scf00679g00016	Acyl-CoA N-acyltransferase with RING/FYVE/PHD-type zinc finger domain	7.15355	4.33188	6.13333	5.4108	4.40379	4.46043	AT3G53680.1
Peaxi162Scf00990g00017	complement(34226..38568)	74.927	-0.276899	-1.21159	0.412624	0.757684	1	Peaxi162Scf00990g00017	ER membrane protein complex subunit 3	80.9177	80.5997	63.2636	58.8511	61.3136	65.2414	sp|Q5U2V8|EMC3_RAT	IPR002809	GO:0016020
Peaxi162Scf00145g01313	complement(1343759..1348370)	5.35953	0.349503	1.27412	0.412674	0.757716	1	Peaxi162Scf00145g01313	Glycerol-3-phosphate dehydrogenase 2	3.77981	5.8036	3.14726	5.03235	5.83035	5.21589	sp|P64185|GLPD2_MYCBO	IPR006076,IPR000447	GO:0009331,GO:0006072,GO:0055114,GO:0004368,GO:0016491
Peaxi162Scf00253g00327	complement(335070..341502)	8.39435	-0.352303	-1.2766	0.412794	0.757853	1	Peaxi162Scf00253g00327	Glycine-rich RNA-binding protein 10	11.8383	6.43817	6.90656	8.49726	5.93574	5.45541	sp|Q05966|GRP10_BRANA	IPR012677	GO:0000166,GO:0003676
Peaxi162Scf00152g00144	1436424..1437527	0.97613	-0.528665	-1.44259	0.412815	0.757853	1	Peaxi162Scf00152g00144	conserved hypothetical protein [Ricinus communis] gb|EEF32835.1| conserved hypothetical protein [Ricinus communis]	1.17118	1.30656	0.450653	1.01133	0.30512	0.700754	ref|XP_002529532.1|
Peaxi162Scf00135g00056	complement(519640..521216)	6.19749	-0.414048	-1.33242	0.412988	0.758108	1	Peaxi162Scf00135g00056	calcium-dependent protein kinase 33	9.2266	2.94263	6.42325	2.96385	4.3588	6.79903	AT1G50700.1	IPR011009	GO:0005524,GO:0004674,GO:0004672,GO:0006468,GO:0016772
Peaxi162Scf00047g00721	complement(741685..750725)	119.428	-0.283787	-1.21739	0.413092	0.758198	1	Peaxi162Scf00047g00721	glutathione reductase	100.72	128.914	128.649	102.305	99.7937	92.5096	AT3G54660.1	IPR016156,IPR013027,IPR006324,IPR023753	GO:0050660,GO:0055114,GO:0045454,GO:0050661,GO:0006749,GO:0016668,GO:0004362,GO:0016491
Peaxi162Scf00620g00026	complement(224170..225243)	30.8002	0.296335	1.22802	0.413103	0.758198	1	Peaxi162Scf00620g00026	Nucleotide-sugar transporter family protein	20.4931	42.4723	13.4489	31.2366	27.9878	33.1762	AT1G12500.1	IPR000620,IPR004853	GO:0016020
Peaxi162Scf00084g01118	1161909..1168129	75.2686	0.303722	1.23432	0.413185	0.758262	1	Peaxi162Scf00084g01118	beta-galactosidase 3	44.059	94.7084	46.4492	67.6949	74.4514	83.6593	AT4G36360.1	IPR001944,IPR000922,IPR017853	GO:0030246,GO:0004553,GO:0005975,GO:0003824
Peaxi162Scf00057g00622	complement(622134..625037)	1.23094	-0.514395	-1.42839	0.413203	0.758262	1	Peaxi162Scf00057g00622	UDP-Glycosyltransferase superfamily protein	2.52729	0.358048	0.807475	1.0096	0.857381	0.760915	AT4G01070.1	IPR002213	GO:0008152,GO:0016758
Peaxi162Scf00030g00516	complement(475531..482209)	14.6395	0.287751	1.22074	0.413438	0.758524	1	Peaxi162Scf00030g00516		11.2923	12.8225	11.8535	15.5321	14.2892	14.0973
Peaxi162Scf00981g00317	342333..350484	9.05092	0.349839	1.27442	0.41344	0.758524	1	Peaxi162Scf00981g00317	Auxin efflux carrier family protein	7.2985	11.7402	2.58166	9.5288	7.23014	10.3938	AT1G76520.1	IPR004776	GO:0055085,GO:0016021
Peaxi162Scf00878g00014	complement(8480..20889)	0.0698438	0.804419	1.74644	0.413446	0.758524	1	Peaxi162Scf00878g00014	Cysteine/Histidine-rich C1 domain family protein	0.0165655	0.0179369	0.0809031	0.0629405	0.0949458	0.0516452	AT2G44380.1	IPR013083,IPR004146,IPR011424	GO:0047134,GO:0005515,GO:0008270,GO:0055114
Peaxi162Scf00452g00239	271625..272517	1.03884	-0.624837	-1.54204	0.413553	0.758567	1	Peaxi162Scf00452g00239		0.791587	1.80947	0.515463	0.918995	0.672148	0.365611
Peaxi162Scf02065g00020	44015..51857	3.94365	0.286682	1.21983	0.41363	0.758567	1	Peaxi162Scf02065g00020	protein arginine methyltransferase 7	3.64233	3.65876	2.41466	4.26563	3.68895	3.87635	AT4G16570.1	IPR025799	GO:0008168,GO:0006479
Peaxi162Scf00329g00929	926349..929567	36.5136	-0.25206	-1.19091	0.413637	0.758567	1	Peaxi162Scf00329g00929	ankyrin repeat family protein	40.9832	31.5082	37.0495	31.1198	30.7519	30.6209	AT5G12320.1	IPR020683	GO:0005515
Peaxi162Scf00673g00026	30749..42537	1.18302	0.393518	1.31359	0.413651	0.758567	1	Peaxi162Scf00673g00026	Polynucleotidyl transferase, ribonuclease H-like superfamily protein	0.760971	0.713048	1.2007	1.32054	1.11834	1.11017	AT1G56310.1	IPR012337	GO:0008408,GO:0006139,GO:0003676
Peaxi162Scf00351g00074	complement(767797..778168)	0.321988	-0.62951	-1.54704	0.413696	0.758567	1	Peaxi162Scf00351g00074	3-hydroxyisobutyryl-CoA hydrolase-like protein 1, mitochondrial	0.539754	0.250473	0.175738	0.366212	0.09821	0.160262	sp|Q5XF59|HIBC4_ARATH	IPR001753	GO:0008152,GO:0003824
Peaxi162Scf00471g00710	690396..691980	524.892	-0.319743	-1.24811	0.413715	0.758567	1	Peaxi162Scf00471g00710	Unknown protein	401.786	389.167	783.724	510.211	398.435	369.28		IPR008406
Peaxi162Scf00064g00017	complement(112315..117490)	6.06781	-0.355944	-1.27982	0.413746	0.758567	1	Peaxi162Scf00064g00017	succinate dehydrogenase 5	6.69769	7.00808	4.49767	4.12914	4.27558	5.7891	AT1G47420.1	IPR025397
Peaxi162Scf00007g00929	973922..976781	42.6428	0.249219	1.18856	0.413749	0.758567	1	Peaxi162Scf00007g00929	Transmembrane protein 97, predicted	33.9737	40.8885	32.981	37.0954	42.1578	48.6753	AT2G32380.1	IPR016964
Peaxi162Scf03664g00001	complement(3..905)	0.145653	-0.884119	-1.84564	0.413767	0.758567	1	Peaxi162Scf03664g00001	Chitinase 2	0.152337	0.247422	0.0371993	0.0723502	0	0.15831	sp|Q7M443|CHIT2_TULBA	IPR017853,IPR000677	GO:0004553,GO:0005975,GO:0003824
Peaxi162Scf00169g00710	723771..725806	0.1054	0.826814	1.77376	0.413878	0.75871	1	Peaxi162Scf00169g00710	Leucine-rich receptor-like protein kinase family protein	0.114253	0	0.055799	0.180875	0.0363801	0.0989437	AT4G39400.1	IPR013210,IPR001611,IPR013320,IPR011009	GO:0005524,GO:0005515,GO:0004672,GO:0006468,GO:0016772
Peaxi162Scf00105g01429	complement(1387801..1391663)	11.0849	0.330087	1.25709	0.413927	0.75874	1	Peaxi162Scf00105g01429	PsbP domain-containing protein 5, chloroplastic	4.8647	13.4554	8.37422	11.7122	10.0302	11.5124	sp|P82715|PPD5_ARATH	IPR002683	GO:0009523,GO:0019898,GO:0005509,GO:0015979,GO:0009654
Peaxi162Scf00270g01114	1133651..1137041	7.22336	0.344918	1.27008	0.414004	0.758804	1	Peaxi162Scf00270g01114	Energy-coupling factor transporter ATP-binding protein EcfA1	6.84482	6.24359	4.01147	7.28978	7.56886	6.81143	sp|Q8R7Y4|ECFA1_THETN	IPR027417	GO:0005524,GO:0000166,GO:0017111,GO:0016887
Peaxi162Scf00206g00019	172108..179598	8.03507	-0.315939	-1.24482	0.414029	0.758804	1	Peaxi162Scf00206g00019	Protein of unknown function (DUF789)	9.1837	4.90146	10.02	6.99104	7.03066	5.58414	AT4G03420.1	IPR008507
Peaxi162Scf00774g00001	51311..54057	2.74613	-0.547401	-1.46145	0.414206	0.759053	1	Peaxi162Scf00774g00001	conserved hypothetical protein [Ricinus communis] gb|EEF30486.1| conserved hypothetical protein [Ricinus communis]	4.0974	0.169336	3.97165	1.11412	2.25581	2.38907	ref|XP_002531887.1|	IPR025486
Peaxi162Scf00449g00023	complement(213941..214381)	34.5069	0.27985	1.21407	0.414231	0.759053	1	Peaxi162Scf00449g00023	60S ribosomal protein L26-1	30.8808	35.126	19.728	29.7773	33.2237	40.5198	sp|P51414|RL261_ARATH	IPR008991,IPR005756	GO:0005840,GO:0015934,GO:0006412,GO:0005622,GO:0003735
Peaxi162Scf01363g00003	86223..95148	6.82207	-0.268254	-1.20435	0.414304	0.759083	1	Peaxi162Scf01363g00003	Fatty acid oxidation complex subunit alpha	6.63424	6.7491	7.08289	5.71547	5.02569	6.3332	sp|A8A2L0|FADJ_ECOHS	IPR018376,IPR008927,IPR016040,IPR001753	GO:0016616,GO:0008152,GO:0006631,GO:0003857,GO:0003824,GO:0055114,GO:0050662,GO:0016491
Peaxi162Scf00073g00038	complement(325994..329796)	138.072	0.303455	1.2341	0.414313	0.759083	1	Peaxi162Scf00073g00038	Elongation factor 2	84.1314	148.948	104.732	121.138	129.919	163.16	sp|O23755|EF2_BETVU	IPR005225,IPR000640,IPR027417,IPR020568,IPR000795,IPR009022,IPR009000	GO:0005525,GO:0003924
Peaxi162Scf00062g10131	1330937..1331638	5.64283	0.362917	1.28602	0.414417	0.759213	1	Peaxi162Scf00062g10131	SAM (and some other nucleotide) binding motif, Methyltransferase small, Tetratricopeptide-like helical [Medicago truncatula]	3.91909	3.71309	5.40709	6.88687	4.49248	5.54914	gb|ABD33115.1|	IPR004557	GO:0008168,GO:0008276,GO:0032259,GO:0003676
Peaxi162Scf00207g01031	993479..999351	26.0233	0.268834	1.20483	0.414506	0.759315	1	Peaxi162Scf00207g01031	Major facilitator superfamily protein	22.3496	28.2899	14.6048	25.2845	26.1043	26.6812	AT1G79820.1	IPR005828,IPR016196	GO:0016020,GO:0006810,GO:0055085,GO:0016021,GO:0022891,GO:0022857,GO:0005215
Peaxi162Scf00221g01113	1192694..1196335	27.0734	-0.25586	-1.19405	0.41462	0.759463	1	Peaxi162Scf00221g01113	S-adenosyl-L-methionine-dependent methyltransferases superfamily protein	24.928	27.5266	28.7658	23.8228	23.8852	20.4163	AT4G29590.1	IPR013216	GO:0008152,GO:0008168
Peaxi162Scf00069g01511	complement(1521633..1523826)	21.5513	0.276084	1.2109	0.414677	0.759507	1	Peaxi162Scf00069g01511	Core-2/I-branching beta-1,6-N-acetylglucosaminyltransferase family protein	16.9321	10.7611	24.9878	21.9772	22.4031	20.2737	AT3G15350.1	IPR003406	GO:0016020,GO:0008375
Peaxi162Scf00604g00421	415514..419710	19.1255	0.27481	1.20983	0.414725	0.759533	1	Peaxi162Scf00604g00421	alpha/beta-Hydrolases superfamily protein	11.532	22.5843	13.7352	16.9338	18.8283	21.6143	AT3G47560.1
Peaxi162Scf00382g00712	complement(744318..748626)	29.0477	0.296665	1.2283	0.41491	0.759748	1	Peaxi162Scf00382g00712	Protein of unknown function (DUF1218)	29.5876	31.499	10.4601	28.4714	28.2109	30.4609	AT1G13380.1	IPR009606
Peaxi162Scf00264g00088	complement(804077..805483)	0.394665	0.702715	1.62756	0.414933	0.759748	1	Peaxi162Scf00264g00088	Dehydration-responsive element-binding protein 2C	0.0488842	0.052931	0.596855	0.696505	0.233484	0.254005	sp|Q8LFR2|DRE2C_ARATH	IPR016177	GO:0003677,GO:0006355,GO:0003700
Peaxi162Scf00033g00919	complement(969823..971070)	0.406874	0.713083	1.6393	0.414941	0.759748	1	Peaxi162Scf00033g00919	Protein of unknown function (DUF506)	0.103273	0.0559114	0.554806	0.392386	0.345283	0.482952	AT4G14620.1	IPR006502
Peaxi162Scf00045g01740	complement(1743277..1754713)	10.3373	-0.274068	-1.20921	0.415047	0.759823	1	Peaxi162Scf00045g01740	Unknown protein	11.9766	7.08614	11.949	9.101	8.35582	8.46788
Peaxi162Scf00677g00035	complement(330709..337942)	5.06914	0.286829	1.21996	0.415049	0.759823	1	Peaxi162Scf00677g00035	Unknown protein	3.60043	2.72011	5.97941	5.90092	5.52719	3.77931
Peaxi162Scf00797g00115	108485..111413	1.50423	0.511302	1.42534	0.415174	0.759938	1	Peaxi162Scf00797g00115	Remorin family protein	0.901611	1.85952	0.461299	1.83517	1.51747	1.16005	AT1G67590.1	IPR005516
Peaxi162Scf00270g00071	721162..721662	86.0104	0.284891	1.21832	0.415178	0.759938	1	Peaxi162Scf00270g00071	60S ribosomal protein L12	58.8269	102.495	52.7667	70.4179	85.1772	102.436	sp|O50003|RL12_PRUAR	IPR000911
Peaxi162Scf00020g00328	complement(366600..373496)	16.8124	0.265151	1.20176	0.415348	0.760158	1	Peaxi162Scf00020g00328	conserved hypothetical protein [Ricinus communis] gb|EEF50533.1| conserved hypothetical protein [Ricinus communis]	11.5768	19.0793	11.581	17.7538	15.9261	16.7571	ref|XP_002511864.1|	IPR022212,IPR025486
Peaxi162Scf00525g00073	complement(697170..701169)	77.7806	0.299512	1.23073	0.415364	0.760158	1	Peaxi162Scf00525g00073	S-adenosyl-L-methionine-dependent methyltransferases superfamily protein	50.4502	97.0806	44.3126	74.9013	76.4669	81.9737	AT5G64030.1	IPR004159	GO:0008168
Peaxi162Scf00915g00024	complement(56651..57926)	5.30838	0.524633	1.43857	0.415436	0.760228	1	Peaxi162Scf00915g00024	Unknown protein	4.69809	6.10442	0.458893	5.62285	6.10351	4.19878
Peaxi162Scf00455g00910	complement(908888..915707)	20.5951	0.266572	1.20295	0.4155	0.760254	1	Peaxi162Scf00455g00910	RNA-binding KH domain-containing protein	18.4617	12.9588	19.5402	18.9746	21.4465	21.3644	AT3G08620.1	IPR004087	GO:0003723
Peaxi162Scf00073g01727	1761990..1765297	12.2247	-0.302811	-1.23355	0.415578	0.760254	1	Peaxi162Scf00073g01727	U6 snRNA phosphodiesterase	11.9474	8.89828	15.8284	9.09133	10.1202	10.8039	sp|Q5I0I5|USB1_RAT	IPR027521	GO:0034477,GO:0004518
Peaxi162Scf00349g00111	84272..112277	12.354	-0.276939	-1.21162	0.415584	0.760254	1	Peaxi162Scf00349g00111	Sodium/hydrogen exchanger 7	10.7356	10.2255	16.101	11.3009	9.4995	10.0638	sp|Q9LKW9|NHX7_ARATH	IPR018422,IPR006153	GO:0055085,GO:0016021,GO:0015299,GO:0006812
Peaxi162Scf00732g00008	complement(67883..68587)	7.26493	0.333499	1.26007	0.415661	0.760254	1	Peaxi162Scf00732g00008	PR domain zinc finger protein 8, putative isoform 1 [Theobroma cacao] ref|XP_007031329.1| PR domain zinc finger protein 8, putative isoform 1 [Theobroma cacao] ref|XP_007031331.1| PR domain zinc finger protein 8, putative isoform 1 [Theobroma cacao] gb|EOY02253.1| PR domain zinc finger protein 8, putative isoform 1 [Theobroma cacao] gb|EOY02255.1| PR domain zinc finger protein 8, putative isoform 1 [Theobroma cacao] gb|EOY02257.1| PR domain zinc finger protein 8, putative isoform 1 [Theobroma cacao]	6.73167	5.54593	4.95526	6.11621	6.75664	8.92194	ref|XP_007031327.1|
Peaxi162Scf00700g00430	400582..405210	2.21115	0.4918	1.4062	0.415668	0.760254	1	Peaxi162Scf00700g00430	SGF29 tudor-like domain	2.0908	1.40517	1.19716	2.80778	1.65289	2.17278	AT3G27460.1	IPR010750
Peaxi162Scf00258g00729	complement(711096..714668)	8.41954	-0.322207	-1.25024	0.415673	0.760254	1	Peaxi162Scf00258g00729	DNA polymerase delta small subunit	8.29728	7.68382	9.27751	7.31098	6.77883	6.18332	AT2G42120.2	IPR007185,IPR001929	GO:0003887,GO:0003677,GO:0045735,GO:0006260,GO:0030145
Peaxi162Scf00104g00322	349843..353806	6.24325	-0.304197	-1.23473	0.41569	0.760254	1	Peaxi162Scf00104g00322	conserved hypothetical protein [Ricinus communis] gb|EEF52842.1| conserved hypothetical protein [Ricinus communis]	5.08566	7.44144	6.20265	4.46515	4.91062	5.77072	ref|XP_002510655.1|
Peaxi162Scf00233g00038	321703..325527	113.805	-0.272962	-1.20829	0.415715	0.760254	1	Peaxi162Scf00233g00038	Peroxisomal membrane protein 11-1	99.8399	106.081	135.492	92.866	95.7945	95.2084	sp|Q10SM7|PX111_ORYSJ	IPR008733	GO:0005779,GO:0016559
Peaxi162Scf01650g00041	complement(59574..64816)	29.2706	0.256033	1.19419	0.415776	0.760305	1	Peaxi162Scf01650g00041	TMPIT-like protein	21.0431	27.6855	24.8498	29.5331	29.2364	29.0425	AT4G10430.1	IPR012926	GO:0016021
Peaxi162Scf00924g00123	166299..175389	100.182	-0.394879	-1.31483	0.415884	0.760442	1	Peaxi162Scf00924g00123	Unknown protein	109.018	173.408	18.1214	72.6391	52.8346	98.9319		IPR025558
Peaxi162Scf00468g00215	183378..188766	3.22199	0.479554	1.39431	0.415993	0.76058	1	Peaxi162Scf00468g00215	Optic atrophy 3 protein (OPA3)	1.11656	3.62698	2.25394	3.95953	2.84426	2.86217	AT1G28510.1	IPR010754
Peaxi162Scf00683g00024	54040..57444	1.64032	-0.457832	-1.37348	0.416026	0.76058	1	Peaxi162Scf00683g00024	Core-2/I-branching beta-1,6-N-acetylglucosaminyltransferase family protein	1.25253	0.79604	2.87239	0.9311	1.37856	1.32994	AT1G68390.1	IPR003406	GO:0016020,GO:0008375
Peaxi162Scf00592g00003	complement(67421..69463)	44.7095	0.273744	1.20894	0.416225	0.760855	1	Peaxi162Scf00592g00003	Nucleolar GTP-binding protein	31.4274	43.835	35.8929	43.9865	41.0037	49.1382	AT1G50920.1	IPR006073,IPR027417,IPR024926,IPR010674,IPR012973	GO:0005730,GO:0005525
Peaxi162Scf00228g00326	complement(340812..344025)	73.077	-0.270165	-1.20595	0.416251	0.760855	1	Peaxi162Scf00228g00326	DNA-binding enhancer protein-related	85.2637	72.296	61.6713	55.7794	58.5324	67.7043	AT3G06610.1
Peaxi162Scf00020g00726	696299..702388	20.7168	0.288204	1.22112	0.416276	0.760855	1	Peaxi162Scf00020g00726	phosphate transporter 4	11.7264	27.4621	12.3789	21.5875	21.6194	18.9435	AT2G29650.1	IPR011701,IPR016196	GO:0055085,GO:0016021
Peaxi162Scf01208g00006	79604..80913	1.85503	0.55854	1.47278	0.416452	0.761115	1	Peaxi162Scf01208g00006	lon protease 1	1.46101	1.82534	0.548872	2.4553	1.82507	1.28472	AT5G26860.1	IPR003111,IPR027065	GO:0004252,GO:0006508,GO:0005524,GO:0004176,GO:0030163
Peaxi162Scf00017g00324	3212415..3213836	9.83481	0.321688	1.24979	0.416504	0.76115	1	Peaxi162Scf00017g00324	UDP-Glycosyltransferase superfamily protein	10.8346	9.08666	3.82682	8.66042	11.6204	9.22364	AT5G03490.1	IPR002213	GO:0008152,GO:0016758
Peaxi162Scf00619g00910	complement(1009535..1013823)	4.38037	0.325478	1.25308	0.416579	0.761217	1	Peaxi162Scf00619g00910	Protein TRANSPORT INHIBITOR RESPONSE 1	3.60775	4.28446	2.59558	6.33792	3.09428	3.7089	sp|Q570C0|TIR1_ARATH	IPR001810,IPR006553	GO:0005515
Peaxi162Scf01093g00218	complement(291878..298661)	8.89567	0.286456	1.21964	0.416609	0.761217	1	Peaxi162Scf01093g00218	Signal recognition particle 54 kDa protein 2	6.64681	8.65733	6.65704	9.35605	8.97198	8.359	sp|P49972|SR542_SOLLC	IPR027417,IPR022941	GO:0006614,GO:0000166,GO:0017111,GO:0005525,GO:0048500,GO:0008312,GO:0003924
Peaxi162Scf00047g01532	complement(1559475..1563672)	8.61551	-0.288121	-1.22105	0.41664	0.761217	1	Peaxi162Scf00047g01532	Core-2/I-branching beta-1,6-N-acetylglucosaminyltransferase family protein	7.72129	10.5576	7.56762	7.13398	7.12406	6.81906	AT3G24040.1	IPR003406	GO:0016020,GO:0008375
Peaxi162Scf00175g00525	complement(583145..585905)	10.0301	0.286714	1.21986	0.416786	0.761386	1	Peaxi162Scf00175g00525	Squamosa promoter-binding-like protein 6	7.90798	5.48289	11.0076	9.04663	10.2506	10.7932	sp|Q94JW8|SPL6_ARATH	IPR004333	GO:0005634,GO:0003677
Peaxi162Scf00063g02322	2326699..2332467	17.6419	-0.239606	-1.18067	0.416813	0.761386	1	Peaxi162Scf00063g02322	Isocitrate dehydrogenase [NADP]	18.3827	15.6999	18.8432	14.6556	15.0149	15.3901	sp|P50218|IDHC_TOBAC	IPR004790,IPR024084	GO:0004450,GO:0000287,GO:0016616,GO:0006102,GO:0051287,GO:0055114
Peaxi162Scf00034g01310	1385716..1388595	4.50455	-0.475697	-1.39059	0.416855	0.761386	1	Peaxi162Scf00034g01310	alpha/beta-Hydrolases superfamily protein	6.26539	6.4323	0.815975	3.08587	3.41369	3.08672	AT3G15650.1	IPR003140	GO:0016787
Peaxi162Scf00621g00412	477393..488653	17.3505	0.265286	1.20187	0.416866	0.761386	1	Peaxi162Scf00621g00412	conserved hypothetical protein [Ricinus communis] gb|EEF44542.1| conserved hypothetical protein [Ricinus communis]	10.3928	15.981	16.8836	18.6125	17.2012	16.2379	ref|XP_002518024.1|	IPR019312
Peaxi162Scf00003g00514	5183238..5184146	15.4354	0.282929	1.21666	0.41705	0.761598	1	Peaxi162Scf00003g00514	Homeodomain-like superfamily protein	11.539	15.9353	10.7535	16.1713	14.9981	15.1368	AT3G10760.1	IPR009057	GO:0003677,GO:0003682
Peaxi162Scf00173g00110	169286..173849	5.04818	-0.329646	-1.25671	0.41708	0.761598	1	Peaxi162Scf00173g00110	Ribonuclease H2 subunit A	4.62387	4.6242	5.89646	3.93457	4.01822	4.17116	sp|Q9SEZ6|RNH2A_ARATH	IPR001352,IPR023160,IPR012337	GO:0016070,GO:0003723,GO:0004523,GO:0003676
Peaxi162Scf00545g00213	251643..262872	67.4527	0.278816	1.2132	0.417106	0.761598	1	Peaxi162Scf00545g00213	LisH dimerization motif,WD40/YVTN repeat-like-containing domain isoform 2 [Theobroma cacao] gb|EOY31397.1| LisH dimerization motif,WD40/YVTN repeat-like-containing domain isoform 2 [Theobroma cacao]	44.5408	63.3881	58.9399	69.0963	66.5264	66.7352	ref|XP_007013778.1|	IPR015943,IPR006594	GO:0005515
Peaxi162Scf00394g00019	39890..42704	6.81103	-0.291783	-1.22415	0.417114	0.761598	1	Peaxi162Scf00394g00019	endonuclease/exonuclease/phosphatase family protein	4.89033	7.40184	8.14093	5.69409	5.02312	6.01106	AT1G11800.1	IPR005135,IPR001876	GO:0008270
Peaxi162Scf00016g02533	2529595..2537665	107.337	-0.27178	-1.2073	0.417188	0.761671	1	Peaxi162Scf00016g02533	MAR-binding filament-like protein 1 isoform 1 [Theobroma cacao] gb|EOX98402.1| MAR-binding filament-like protein 1 isoform 1 [Theobroma cacao]	90.4319	98.4192	133.159	86.8362	83.4097	97.9523	ref|XP_007042571.1|	IPR008479
Peaxi162Scf00276g01014	994035..1006913	3.26078	-0.337126	-1.26324	0.417336	0.76188	1	Peaxi162Scf00276g01014	bromo-adjacent homology (BAH) domain-containing protein	3.14986	2.79846	3.83401	2.93059	2.20654	2.66905	AT5G11470.1	IPR001025	GO:0003677
Peaxi162Scf00015g00330	complement(290451..294955)	22.305	0.271773	1.20729	0.417437	0.761966	1	Peaxi162Scf00015g00330	UDP-Glycosyltransferase superfamily protein	14.0143	26.2057	15.6727	21.4035	22.1114	23.4002	AT3G15940.1	IPR001296	GO:0009058
Peaxi162Scf00745g10014	88048..90225	21.3603	-0.31954	-1.24793	0.417449	0.761966	1	Peaxi162Scf00745g10014	purine permease 11	20.4347	9.78145	33.8648	13.7884	18.5978	19.7792	AT1G44750.2	IPR004853
Peaxi162Scf00344g00192	1980002..1985666	1.45187	0.334639	1.26106	0.417538	0.762068	1	Peaxi162Scf00344g00192	P-loop containing nucleoside triphosphate hydrolases superfamily protein	1.11004	1.19038	1.13638	1.30786	1.41723	1.63053	AT1G65810.1	IPR027417
Peaxi162Scf00916g00115	173793..174865	0.944962	-0.477491	-1.39232	0.417861	0.762413	1	Peaxi162Scf00916g00115	Unknown protein	0.846524	0.954794	1.03357	0.770585	0.774952	0.476513		IPR018034
Peaxi162Scf00883g00811	808867..812779	0.0980012	0.804271	1.74626	0.417893	0.762413	1	Peaxi162Scf00883g00811	UDP-Glycosyltransferase superfamily protein	0.0235871	0.0766193	0.0691172	0.156833	0.112659	0.024512	AT1G05675.1	IPR002213	GO:0008152,GO:0016758
Peaxi162Scf00351g00327	complement(312427..325188)	25.4632	0.276879	1.21157	0.41796	0.762413	1	Peaxi162Scf00351g00327	DNA-binding protein with MIZ/SP-RING zinc finger, PHD-finger and SAP domain	20.5936	17.825	24.2492	24.6736	26.4548	25.2611	AT5G60410.1	IPR004181,IPR003034,IPR013083	GO:0005515,GO:0008270,GO:0003676
Peaxi162Scf01365g00030	112571..113701	8.02165	0.353723	1.27785	0.417979	0.762413	1	Peaxi162Scf01365g00030	Unknown protein	5.81504	8.05673	5.00811	11.5816	6.57025	5.91309
Peaxi162Scf00002g00191	complement(1877897..1887885)	0.975376	-0.481466	-1.39616	0.418001	0.762413	1	Peaxi162Scf00002g00191	heat shock protein 21	1.08755	0.891141	0.947438	0.558395	0.870417	0.672005	AT4G27670.1	IPR008978
Peaxi162Scf00161g01217	complement(1228461..1230813)	0.791644	0.535697	1.44964	0.41801	0.762413	1	Peaxi162Scf00161g01217	conserved hypothetical protein [Ricinus communis] gb|EEF41707.1| conserved hypothetical protein [Ricinus communis]	0.433628	1.0474	0.195486	0.760414	0.955904	0.658614	ref|XP_002520745.1|
Peaxi162Scf00423g00057	542501..545531	250.283	0.330039	1.25705	0.418069	0.762413	1	Peaxi162Scf00423g00057	S-adenosyl-L-homocysteine hydrolase	202.74	313.377	89.6258	239.042	243.25	268.556	AT4G13940.3	IPR000043,IPR016040	GO:0004013,GO:0006730
Peaxi162Scf00972g00028	complement(269895..271118)	0.133338	1.07012	2.0996	0.418085	0.762413	1	Peaxi162Scf00972g00028		0	0.126872	0.0572248	0.278246	0	0.121767
Peaxi162Scf00877g00001	53017..54723	0.363104	0.555644	1.46982	0.418107	0.762413	1	Peaxi162Scf00877g00001	Protein PLASTID MOVEMENT IMPAIRED 2	0.120879	0.239957	0.373889	0.229639	0.46188	0.397792	sp|Q9C9N6|PMI2_ARATH	IPR008545
Peaxi162Scf00438g00628	complement(608936..613059)	0.629681	-0.505475	-1.41959	0.418108	0.762413	1	Peaxi162Scf00438g00628	E2F transcription factor 1	0.906224	0.301921	0.680898	0.353147	0.488329	0.5071	AT5G22220.3	IPR011991,IPR015633	GO:0006355,GO:0005667,GO:0003700
Peaxi162Scf00550g00053	544433..545299	0.445415	-0.697334	-1.62151	0.418117	0.762413	1	Peaxi162Scf00550g00053	Unknown protein	0.634649	0.0429492	0.658647	0.489803	0.227344	0.123663		IPR013083	GO:0005515,GO:0008270
Peaxi162Scf00119g00946	complement(917596..924012)	17.8318	0.285372	1.21872	0.418127	0.762413	1	Peaxi162Scf00119g00946	kinesin-like protein 1	15.3289	19.3389	9.5627	16.9444	18.6422	17.9086	AT3G44730.1	IPR027640,IPR027417,IPR001752	GO:0007018,GO:0005524,GO:0003777,GO:0008017,GO:0005871
Peaxi162Scf00739g00320	295120..300206	9.78545	0.357448	1.28116	0.41818	0.76245	1	Peaxi162Scf00739g00320	Reticulon family protein	7.9314	4.09271	10.5917	7.5338	11.0688	10.7537	AT3G10915.2	IPR003388
Peaxi162Scf00188g00813	881494..884087	12.8593	0.263712	1.20056	0.41829	0.762568	1	Peaxi162Scf00188g00813	basic helix-loop-helix (bHLH) DNA-binding superfamily protein	8.34787	12.3475	11.4311	14.8913	12.2095	11.477	AT1G68920.3	IPR011598	GO:0046983
Peaxi162Scf00537g00518	505643..509711	0.260698	0.660525	1.58066	0.418311	0.762568	1	Peaxi162Scf00537g00518	G-type lectin S-receptor-like serine/threonine-protein kinase	0.210337	0.0162678	0.249474	0.528024	0.129166	0.124905	sp|O64774|Y1146_ARATH	IPR001480,IPR003609,IPR000858,IPR022126,IPR013320,IPR011009	GO:0005524,GO:0004674,GO:0004672,GO:0048544,GO:0006468,GO:0016772
Peaxi162Scf00753g00063	complement(622285..623112)	0.215953	0.749253	1.68092	0.418371	0.762583	1	Peaxi162Scf00753g00063	Adenylate isopentenyltransferase	0.0415339	0.179889	0.162275	0.157807	0.317403	0.17265	sp|Q5GHF7|IPT_HUMLU	IPR027417,IPR002627	GO:0005524,GO:0008033
Peaxi162Scf00196g00033	366432..367002	1.05922	-0.610846	-1.52715	0.418386	0.762583	1	Peaxi162Scf00196g00033	HVA22 homologue D	1.31879	0.768905	1.08997	0.289081	0.872157	0.948809	AT4G24960.1	IPR004345
Peaxi162Scf00338g00312	complement(309137..312442)	6.94872	-0.305167	-1.23556	0.418487	0.762691	1	Peaxi162Scf00338g00312	stress regulated protein [Solanum lycopersicum] gb|AAW65813.1| stress regulated protein [Solanum lycopersicum]	7.19351	5.67095	7.98171	5.81397	5.48525	5.70504	ref|NP_001233778.1|
Peaxi162Scf00220g00010	complement(24376..29684)	27.3775	0.261018	1.19832	0.41853	0.762691	1	Peaxi162Scf00220g00010	SAD1/UNC-84 domain protein 1	19.0919	29.6615	20.1161	27.7755	25.5562	28.8007	AT5G04990.1	IPR012919
Peaxi162Scf01426g00013	complement(95575..99389)	0.0888386	0.631077	1.54872	0.418545	0.762691	1	Peaxi162Scf01426g00013	Leucine-rich repeat receptor-like protein kinase family protein	0.0627555	0.0792758	0.0306487	0.0496747	0.129886	0.0869549	AT2G33170.1	IPR003591,IPR013210,IPR001611,IPR013320,IPR011009	GO:0005524,GO:0005515,GO:0004674,GO:0004672,GO:0006468,GO:0016772
Peaxi162Scf00057g00322	293124..296603	77.4438	0.289341	1.22208	0.418591	0.762715	1	Peaxi162Scf00057g00322	rRNA 2'-O-methyltransferase fibrillarin	55.3726	88.7603	47.6596	68.7779	71.7495	91.8039	sp|P22232|FBRL_XENLA	IPR000692	GO:0003723,GO:0008168,GO:0006364,GO:0008033
Peaxi162Scf00183g00024	complement(281085..286966)	28.2434	-0.300209	-1.23132	0.418691	0.762836	1	Peaxi162Scf00183g00024	mitogen-activated protein kinase kinase kinase 3	20.9153	21.5481	42.2669	20.391	23.2101	25.8604	AT1G53570.4	IPR011009	GO:0005524,GO:0004672,GO:0006468,GO:0016772
Peaxi162Scf00091g00063	623912..624580	18.9836	0.296613	1.22826	0.418734	0.762854	1	Peaxi162Scf00091g00063	Unknown protein	15.4215	12.2453	18.2265	22.2169	15.0752	19.6588		IPR007608
Peaxi162Scf00058g02017	2071437..2080141	14.0771	0.264158	1.20094	0.418832	0.76292	1	Peaxi162Scf00058g02017	squamosa promoter binding protein-like 1	9.30067	11.7469	14.0136	13.6165	14.2581	14.3568	AT2G47070.1	IPR020683,IPR004333	GO:0005634,GO:0003677
Peaxi162Scf00159g01110	1156475..1157527	3.38014	0.465691	1.38098	0.418837	0.76292	1	Peaxi162Scf00159g01110	conserved hypothetical protein [Ricinus communis] gb|EEF36374.1| conserved hypothetical protein [Ricinus communis]	2.92315	1.86185	2.51932	3.67494	3.69576	2.76973	ref|XP_002526034.1|	IPR000620	GO:0016020
Peaxi162Scf02135g00022	69020..72881	2.65172	0.53144	1.44537	0.418885	0.762947	1	Peaxi162Scf02135g00022	UDP-N-acetylglucosamine transferase subunit ALG13-like protein [Morus notabilis]	1.44353	2.94218	1.16117	4.75877	1.78451	1.41189	gb|EXB56544.1|	IPR007235	GO:0030246,GO:0030259,GO:0016758,GO:0005975
Peaxi162Scf01343g00147	153223..156063	2.79213	0.440649	1.35721	0.419006	0.763106	1	Peaxi162Scf01343g00147	Unknown protein	1.90415	1.74939	2.47987	3.61739	2.48038	2.27863
Peaxi162Scf00045g01932	complement(1924948..1927377)	5.20092	-0.350048	-1.2746	0.419053	0.763132	1	Peaxi162Scf00045g01932	Mediator of RNA polymerase II transcription subunit 30	5.20224	5.18426	5.21627	3.84822	3.95798	4.49721	sp|Q9FMV4|MED30_ARATH
Peaxi162Scf00205g01136	complement(1185367..1187603)	0.150581	1.06517	2.09242	0.419147	0.763241	1	Peaxi162Scf00205g01136	GINS complex protein	0	0.0734457	0.132509	0.322151	0.129591	0	AT1G19080.1	IPR021151
Peaxi162Scf00000g02711	complement(2694191..2701605)	14.9168	-0.251273	-1.19026	0.41922	0.763252	1	Peaxi162Scf00000g02711	RING/U-box superfamily protein	12.4624	13.0956	19.1924	13.7357	13.1773	10.9474	AT1G53190.1	IPR013083	GO:0005515,GO:0008270
Peaxi162Scf00087g02112	2167730..2171316	14.0837	-0.299694	-1.23088	0.419232	0.763252	1	Peaxi162Scf00087g02112	RNA-binding (RRM/RBD/RNP motifs) family protein	20.2429	9.17688	12.8314	9.81531	10.5249	14.2954	AT3G61860.1	IPR012677	GO:0000166,GO:0003676
Peaxi162Scf00893g00434	560245..566947	9.18668	0.287173	1.22025	0.419253	0.763252	1	Peaxi162Scf00893g00434	conserved hypothetical protein [Ricinus communis] gb|EEF52843.1| conserved hypothetical protein [Ricinus communis]	8.85339	7.78541	5.9484	9.96511	9.77715	7.81779	ref|XP_002510656.1|
Peaxi162Scf00043g02925	2969156..2976701	7.70487	0.27107	1.2067	0.419335	0.763341	1	Peaxi162Scf00043g02925	Histone-lysine N-methyltransferase SUVR4	8.1447	6.93369	4.10899	8.32469	8.43885	6.35108	sp|Q8W595|SUVR4_ARATH	IPR001214,IPR018848,IPR025776,IPR007728,IPR003616	GO:0005634,GO:0005515,GO:0008270,GO:0034968,GO:0018024
Peaxi162Scf00013g03226	complement(3254036..3258124)	13.4016	-0.287919	-1.22088	0.419392	0.763385	1	Peaxi162Scf00013g03226	tRNA 2'-phosphotransferase 1	15.8127	10.9886	13.4035	10.8887	11.1437	11.107	sp|Q5EAR5|TRPT1_DANRE	IPR002745	GO:0006388,GO:0016772
Peaxi162Scf00540g00126	complement(109324..112311)	59.1846	-0.262167	-1.19928	0.419645	0.763784	1	Peaxi162Scf00540g00126	RAN binding protein 1	49.2098	72.9643	55.3797	45.762	42.6671	59.1348	AT5G58590.1	IPR011993	GO:0046907
Peaxi162Scf00069g01839	complement(1812874..1821519)	9.47112	-0.276183	-1.21099	0.419786	0.76398	1	Peaxi162Scf00069g01839	ARM repeat superfamily protein	9.19165	8.74161	10.4801	8.5317	7.14448	7.91767	AT3G15180.1	IPR016024,IPR019538	GO:0044183,GO:0005488
Peaxi162Scf01200g00027	complement(337134..343536)	25.0944	-0.25955	-1.19711	0.419903	0.764132	1	Peaxi162Scf01200g00027	External alternative NAD(P)H-ubiquinone oxidoreductase B1, mitochondrial	23.3751	22.6699	29.2381	19.7275	21.0641	22.413	sp|M1BYJ7|ENDB1_SOLTU	IPR013027,IPR023753	GO:0050660,GO:0055114,GO:0016491
Peaxi162Scf00461g00012	121467..121943	4.46579	-0.410912	-1.32953	0.419991	0.764232	1	Peaxi162Scf00461g00012	Thioesterase superfamily protein	3.74902	6.47939	3.16896	3.21867	3.37466	3.37155	AT1G48320.1	IPR006683
Peaxi162Scf00848g00215	complement(165876..170760)	5.77965	-0.294114	-1.22613	0.4201	0.76437	1	Peaxi162Scf00848g00215	SKP1-like 21	6.26988	4.41535	6.65373	5.08239	4.79597	4.38464	AT3G61415.1	IPR001232	GO:0006511
Peaxi162Scf00011g00136	164273..171447	8.91712	-0.289714	-1.2224	0.4202	0.764491	1	Peaxi162Scf00011g00136	UDP-Glyc , putative [Theobroma cacao]	10.8203	6.98643	8.9446	8.17179	7.20143	6.68224	ref|XP_007041536.1|	IPR002213	GO:0008152,GO:0016758
Peaxi162Scf00225g00143	complement(185782..188350)	18.7186	0.265731	1.20225	0.420358	0.764668	1	Peaxi162Scf00225g00143	S-adenosyl-L-methionine-dependent methyltransferases superfamily protein	10.2145	21.8523	14.914	21.5872	17.4891	17.0795	AT3G05100.1
Peaxi162Scf00003g04511	complement(4539560..4542976)	3.1295	0.296531	1.22819	0.420364	0.764668	1	Peaxi162Scf00003g04511	DNA-directed RNA polymerase subunit B	2.2041	3.55261	1.94645	3.25036	2.98997	3.14817	sp|P31814|RPOB_THECE	IPR015712,IPR007644	GO:0003899,GO:0032549,GO:0003677,GO:0006351
Peaxi162Scf00481g00330	complement(383728..386979)	13.6145	0.258539	1.19627	0.420525	0.7649	1	Peaxi162Scf00481g00330	Transcription factor IIA, alpha/beta subunit	10.6157	12.8072	10.7445	14.4933	12.7676	13.5825	AT1G07480.1	IPR004855,IPR009083	GO:0005672,GO:0006367
Peaxi162Scf00937g00331	387182..391870	7.08377	0.350494	1.275	0.420693	0.765122	1	Peaxi162Scf00937g00331	Zinc finger, C3HC4 type (RING finger) family protein	4.14981	5.16068	7.264	6.20539	7.10403	7.94188	AT1G68070.1
Peaxi162Scf00235g00421	410956..418352	7.58072	-0.269762	-1.20561	0.420714	0.765122	1	Peaxi162Scf00235g00421	Rab3 GTPase-activating protein catalytic subunit	8.833	5.56799	8.34118	5.70593	6.47584	6.83637	sp|Q15042|RB3GP_HUMAN	IPR026147	GO:0005097
Peaxi162Scf00285g00225	194412..200396	4.75297	0.350564	1.27506	0.420855	0.765264	1	Peaxi162Scf00285g00225	transcription activators	2.54604	5.27391	3.42397	5.57287	3.70105	4.98498	AT5G18410.1	IPR008081
Peaxi162Scf00129g01334	1335180..1345538	1.71622	0.396074	1.31592	0.420858	0.765264	1	Peaxi162Scf00129g01334	polyribonucleotide nucleotidyltransferase, putative	1.3138	2.26472	0.400381	1.84695	1.45582	1.84591	AT5G14580.1	IPR012162,IPR027408	GO:0006396,GO:0003723,GO:0004654,GO:0000175,GO:0006402
Peaxi162Scf00574g00118	complement(155095..157986)	0.116311	0.780579	1.71782	0.420911	0.765285	1	Peaxi162Scf00574g00118	Protein NRT1/ PTR FAMILY 4.6	0.0194624	0.168588	0.0190102	0.073947	0.0929577	0.18203	sp|Q8H157|PTR19_ARATH	IPR000109,IPR016196	GO:0016020,GO:0006810,GO:0005215
Peaxi162Scf00027g00016	123621..129252	20.0543	0.30713	1.23724	0.420937	0.765285	1	Peaxi162Scf00027g00016	phosphoenolpyruvate carboxylase 3	18.2158	22.9602	7.96533	18.7276	19.868	21.5673	AT3G14940.1	IPR021135	GO:0006099,GO:0015977,GO:0008964,GO:0003824
Peaxi162Scf00020g00522	512009..522664	33.2496	-0.28246	-1.21627	0.421089	0.765501	1	Peaxi162Scf00020g00522	SIGNAL PEPTIDE PEPTIDASE-LIKE 4	32.8298	24.3926	42.5263	30.108	26.6444	26.1431	AT1G01650.1	IPR006639,IPR003137	GO:0016021,GO:0004190
Peaxi162Scf00975g00019	complement(271908..272486)	1.1537	0.519738	1.4337	0.421171	0.76559	1	Peaxi162Scf00975g00019	Protein of unknown function (DUF803)	0.475165	1.22194	0.754202	1.41045	1.24823	0.802418	AT1G71900.1	IPR016024,IPR008521,IPR019538	GO:0016020,GO:0015693,GO:0015095,GO:0044183,GO:0005488
Peaxi162Scf00320g00122	175573..180764	126.424	-0.266848	-1.20318	0.421281	0.765698	1	Peaxi162Scf00320g00122	Proteasome subunit beta type-6	136.796	140.508	101.967	97.6208	102.233	114.776	sp|P93395|PSB6_TOBAC	IPR001353	GO:0004175,GO:0051603,GO:0004298,GO:0005839
Peaxi162Scf00421g00062	683951..687448	8.58444	0.297877	1.22933	0.421298	0.765698	1	Peaxi162Scf00421g00062	RNA-binding (RRM/RBD/RNP motifs) family protein	5.70494	10.3202	5.14719	8.46577	9.19222	8.09532	AT1G70200.1	IPR012677	GO:0000166,GO:0003676
Peaxi162Scf00001g10213	complement(2177101..2183339)	1.13553	-0.350613	-1.2751	0.421351	0.765703	1	Peaxi162Scf00001g10213	BRCT domain-containing protein	1.21581	1.07308	1.1177	1.019	0.897895	0.753842	sp|O04251|Y4211_ARATH	IPR001357
Peaxi162Scf00072g01012	1059388..1059990	14.885	0.426858	1.3443	0.421399	0.765703	1	Peaxi162Scf00072g01012		20.9787	3.48843	8.19649	14.5183	13.2407	16.896
Peaxi162Scf02035g00032	complement(22030..45134)	0.792992	0.370333	1.29265	0.4214	0.765703	1	Peaxi162Scf02035g00032	conserved hypothetical protein [Ricinus communis] gb|EEF36799.1| conserved hypothetical protein [Ricinus communis]	0.551401	0.586574	0.699221	0.872934	0.822436	0.683605	ref|XP_002525540.1|	IPR001357
Peaxi162Scf00293g00816	792163..802926	10.0268	-0.293882	-1.22593	0.421556	0.765924	1	Peaxi162Scf00293g00816	maternal effect uncoordination 2-1 protein [Dimocarpus longan]	8.33252	8.57598	13.1718	9.3971	7.84717	7.49651	gb|AGG38120.1|	IPR011990,IPR019440	GO:0005515
Peaxi162Scf00938g00313	complement(350264..352376)	0.215376	0.895861	1.86072	0.421667	0.765988	1	Peaxi162Scf00938g00313	conserved hypothetical protein [Ricinus communis] gb|EEF44254.1| conserved hypothetical protein [Ricinus communis]	0.135661	0.0734457	0.132509	0.322151	0.323977	0	ref|XP_002518121.1|
Peaxi162Scf00583g00012	complement(12634..15479)	4.70604	-0.380664	-1.30194	0.421689	0.765988	1	Peaxi162Scf00583g00012	Protein of unknown function, DUF538	3.32983	5.08314	5.70513	3.78512	3.28512	3.80076	AT3G07460.1	IPR007493
Peaxi162Scf00207g00945	complement(896878..897541)	15.5865	-0.310597	-1.24022	0.421691	0.765988	1	Peaxi162Scf00207g00945	thioredoxin H-type 1	23.6173	12.5619	10.5803	14.4495	13.0613	10.3955	AT3G51030.1	IPR005746,IPR012336	GO:0015035,GO:0006662,GO:0045454
Peaxi162Scf00190g00088	complement(807129..811663)	19.5228	-0.286546	-1.21972	0.421778	0.766042	1	Peaxi162Scf00190g00088	conserved hypothetical protein [Ricinus communis] gb|EEF30606.1| conserved hypothetical protein [Ricinus communis]	20.8848	23.0316	14.6519	16.1269	13.6842	18.0948	ref|XP_002531792.1|
Peaxi162Scf00323g00517	501875..509989	23.7727	0.278892	1.21326	0.421787	0.766042	1	Peaxi162Scf00323g00517	4-alpha-glucanotransferase	17.5058	28.9055	13.0622	20.4263	24.843	26.0488	sp|O66937|MALQ_AQUAE	IPR003385,IPR017853	GO:0005975,GO:0004134,GO:0003824
Peaxi162Scf00542g00032	complement(352772..353353)	10.781	0.355817	1.27971	0.421898	0.766079	1	Peaxi162Scf00542g00032	nascent polypeptide-associated complex subunit alpha-like protein 2	6.55892	12.6682	6.29109	12.348	10.0473	9.94782	AT3G49470.1	IPR016641
Peaxi162Scf00043g00014	125933..134449	0.215052	-0.64383	-1.56247	0.42193	0.766079	1	Peaxi162Scf00043g00014	Unknown protein	0.277339	0.138599	0.229219	0.162115	0.224171	0.0221703
Peaxi162Scf00140g01336	1330242..1332671	127.67	0.314189	1.24331	0.421939	0.766079	1	Peaxi162Scf00140g01336	Endoglucanase 17	49.7642	125.217	133.746	107.672	119.739	155.599	sp|O81416|GUN17_ARATH	IPR008928,IPR001701	GO:0004553,GO:0005975,GO:0003824
Peaxi162Scf00928g00213	225928..229495	103.012	0.271938	1.20743	0.421955	0.766079	1	Peaxi162Scf00928g00213	10 kDa chaperonin	66.5474	116.975	74.5333	87.4973	105.193	116.347	sp|Q60023|CH10_THEBR	IPR020818	GO:0006457,GO:0005524,GO:0005737
Peaxi162Scf00255g01021	complement(1084881..1085830)	125.397	-0.27493	-1.20994	0.421984	0.766079	1	Peaxi162Scf00255g01021	60S ribosomal protein L36a	151.695	127.954	96.541	92.4425	100.364	118.021	sp|O23290|RL36A_ARATH	IPR000552,IPR011332	GO:0005840,GO:0006412,GO:0005622,GO:0003735
Peaxi162Scf00259g00019	complement(182691..185756)	12.8019	0.252648	1.19139	0.422008	0.766079	1	Peaxi162Scf00259g00019	Elongation factor 2	9.53409	11.0399	11.6133	11.464	12.9541	13.9877	sp|P15112|EF2_DICDI	IPR005225,IPR000640,IPR027417,IPR020568,IPR000795,IPR009022,IPR009000	GO:0005525,GO:0003924
Peaxi162Scf00876g00046	476069..477106	7.69176	0.298515	1.22988	0.422085	0.766157	1	Peaxi162Scf00876g00046	Pentatricopeptide repeat (PPR) superfamily protein	5.93046	5.91917	6.79586	7.26962	7.02599	8.77968	AT4G38150.1	IPR002885
Peaxi162Scf00108g00712	complement(686837..690204)	4.57339	-0.454298	-1.37012	0.422132	0.766165	1	Peaxi162Scf00108g00712		7.63585	1.4298	4.65451	4.41729	3.34545	2.44621
Peaxi162Scf00526g00822	complement(876632..882400)	22.098	-0.242303	-1.18288	0.422156	0.766165	1	Peaxi162Scf00526g00822	cyclin-dependent kinase C	20.4784	21.6782	24.1372	19.6257	17.6387	18.9987	AT5G10270.1	IPR011009	GO:0005524,GO:0004674,GO:0004672,GO:0006468,GO:0016772
Peaxi162Scf00171g00327	306540..309614	49.2527	0.24578	1.18573	0.422269	0.766253	1	Peaxi162Scf00171g00327	Small nuclear ribonucleoprotein family protein	43.1823	51.2762	30.7646	44.9291	46.619	56.21	AT4G30330.1	IPR027078,IPR010920	GO:0005681,GO:0000398
Peaxi162Scf00092g00720	complement(697841..702117)	7.1221	-0.28583	-1.21911	0.422271	0.766253	1	Peaxi162Scf00092g00720	Emb:CAB10263.1, putative [Theobroma cacao] gb|EOY05706.1| Emb:CAB10263.1, putative [Theobroma cacao]	6.83438	5.77317	8.75875	6.44574	5.8109	5.41492	ref|XP_007034780.1|
Peaxi162Scf00004g04221	complement(4244328..4252537)	5.95559	-0.350333	-1.27485	0.422462	0.766518	1	Peaxi162Scf00004g04221	GDP-mannose transporter	5.49993	4.55007	7.81677	4.93073	4.72255	4.49541	sp|Q4WTQ6|GMT_ASPFU
Peaxi162Scf00175g00117	156232..157947	2.23023	0.41411	1.33248	0.422485	0.766518	1	Peaxi162Scf00175g00117	sulfotransferase 17	2.34339	1.87833	0.802616	3.09316	1.88967	1.70786	AT1G18590.1	IPR000863,IPR027417	GO:0008146
Peaxi162Scf00004g00424	4263056..4264126	0.109086	-0.972816	-1.96267	0.422528	0.766537	1	Peaxi162Scf00004g00424	Unknown protein	0	0.139074	0.188185	0.0305006	0	0.133477		IPR012442
Peaxi162Scf00069g01737	complement(1782068..1785055)	93.4806	0.284156	1.2177	0.422587	0.766583	1	Peaxi162Scf00069g01737	30S rib S20, putative [Ricinus communis]	68.2455	106.453	57.5659	89.7895	97.7877	92.8645	ref|XP_002532240.1|	IPR002583	GO:0005840,GO:0003723,GO:0006412,GO:0005622,GO:0003735
Peaxi162Scf00019g00316	complement(326377..330388)	13.3097	-0.296483	-1.22815	0.42274	0.766726	1	Peaxi162Scf00019g00316	SMAD/FHA domain-containing-like protein isoform 1 [Theobroma cacao] gb|EOY19163.1| SMAD/FHA domain-containing-like protein isoform 1 [Theobroma cacao]	13.6336	10.4239	15.8715	12.0516	8.02676	12.7803	ref|XP_007010353.1|	IPR019269
Peaxi162Scf00146g00717	767409..776497	15.2288	0.243031	1.18348	0.422769	0.766726	1	Peaxi162Scf00146g00717	3-hydroxyisobutyryl-CoA hydrolase-like protein 2, mitochondrial	10.893	15.8705	11.9769	13.9495	14.8457	16.8913	sp|Q8RXN4|HIBC5_ARATH	IPR001753	GO:0008152,GO:0003824
Peaxi162Scf00165g00085	881624..883165	0.52776	-0.484494	-1.3991	0.422776	0.766726	1	Peaxi162Scf00165g00085	Pentatricopeptide repeat-containing protein	0.579858	0.458821	0.544601	0.444869	0.255652	0.440357	sp|Q9SY02|PP301_ARATH	IPR011990,IPR002885,IPR016040	GO:0005515
Peaxi162Scf00387g00210	complement(215452..218901)	23.4609	-0.237479	-1.17893	0.4228	0.766726	1	Peaxi162Scf00387g00210	Vacuolar-sorting protein SNF8	22.9878	23.269	24.1258	20.2385	19.3895	20.2677	sp|Q5RJU0|SNF8_XENTR	IPR011991,IPR007286
Peaxi162Scf00845g00005	17118..19292	0.413925	-0.552712	-1.46684	0.42284	0.766738	1	Peaxi162Scf00845g00005	C2H2-like zinc finger protein	0.476646	0.206442	0.558686	0.430115	0.227659	0.198134	AT5G44160.1	IPR013087	GO:0046872,GO:0003676
Peaxi162Scf00324g00227	complement(246725..255960)	19.2433	0.270156	1.20594	0.422934	0.766848	1	Peaxi162Scf00324g00227	Methionine--tRNA ligase	13.5335	20.846	13.7877	17.1688	18.7121	21.8491	sp|Q73NT9|SYM_TREDE	IPR014729,IPR012340,IPR015413,IPR009080	GO:0005524,GO:0004825,GO:0000049,GO:0005737,GO:0000166,GO:0006418,GO:0006431,GO:0004812
Peaxi162Scf00420g00442	complement(424335..428229)	8.61299	0.313449	1.24268	0.422971	0.766854	1	Peaxi162Scf00420g00442	Mitochondrial transcription termination factor family protein	3.75968	9.81811	7.34465	9.34818	8.49273	7.99806	AT4G14605.1	IPR003690
Peaxi162Scf00045g00007	74039..78245	4.6175	0.310144	1.23983	0.423012	0.766868	1	Peaxi162Scf00045g00007	Ubiquitin carboxyl-terminal hydrolase 20	3.12494	2.53347	5.38376	4.86263	5.2202	3.76967	sp|Q9FPS7|UBP20_ARATH	IPR001394	GO:0006511,GO:0004221
Peaxi162Scf01123g00228	223784..225401	0.400985	0.724487	1.65231	0.42306	0.766894	1	Peaxi162Scf01123g00228	Unknown protein	0.175908	0.285706	0.257731	0.50127	0.336074	0.365611
Peaxi162Scf00961g00012	163751..165751	1.38906	0.388413	1.30895	0.423122	0.766946	1	Peaxi162Scf00961g00012	Pentatricopeptide repeat-containing protein	0.790576	1.56317	0.856142	1.25702	1.23131	1.67887	sp|Q56XI1|PPR25_ARATH	IPR011990,IPR002885	GO:0005515
Peaxi162Scf00626g00616	complement(660254..665092)	5.313	0.336271	1.26249	0.423165	0.766964	1	Peaxi162Scf00626g00616	phosphatidylinositol 3- and 4-kinase family protein	3.41648	5.48798	3.77715	6.91837	5.23611	3.78453	AT1G27570.1	IPR016024,IPR021850	GO:0005488
Peaxi162Scf00071g00728	710828..713698	11.2752	0.321907	1.24998	0.423235	0.767029	1	Peaxi162Scf00071g00728	Mog1/PsbP/DUF1795-like photosystem II reaction center PsbP family protein	5.78066	14.5871	7.03401	11.2144	10.3421	12.2692	AT5G27390.1	IPR016123
Peaxi162Scf00724g00066	complement(629279..631499)	2.97488	-0.482291	-1.39696	0.423299	0.767085	1	Peaxi162Scf00724g00066	ELF4-like 3	2.43469	2.5264	3.96354	2.89081	2.03503	1.47593	AT2G06255.1	IPR009741
Peaxi162Scf00396g01322	complement(1293592..1298665)	0.448409	0.619667	1.53652	0.423473	0.76734	1	Peaxi162Scf00396g01322	Menaquinone bi , putative isoform 1 [Theobroma cacao]	0.142108	0.564197	0.185074	0.494941	0.407247	0.443039	ref|XP_007045695.1|
Peaxi162Scf00200g00088	887908..889236	0.686801	0.632723	1.55049	0.423549	0.767356	1	Peaxi162Scf00200g00088	Glutathione S-transferase family protein	0.698548	0.581828	0.0524859	0.816653	0.461971	0.781779	AT1G10370.1	IPR010987,IPR012336	GO:0005515
Peaxi162Scf00399g00716	complement(676998..690726)	12.004	-0.276644	-1.21137	0.423562	0.767356	1	Peaxi162Scf00399g00716	magnesium/proton exchanger	10.5508	8.3778	17.0833	11.2318	9.06178	9.8187	AT2G47600.1	IPR004837	GO:0055085,GO:0016021
Peaxi162Scf61983g00004	complement(620..2312)	1.89295	-0.512023	-1.42605	0.423582	0.767356	1	Peaxi162Scf61983g00004	conserved hypothetical protein [Ricinus communis] gb|EEF44208.1| conserved hypothetical protein [Ricinus communis]	2.20449	2.18239	1.29196	0.777764	0.782172	2.42184	ref|XP_002518075.1|
Peaxi162Scf00978g00217	complement(245324..254061)	20.7754	-0.24823	-1.18775	0.423635	0.76739	1	Peaxi162Scf00978g00217	BTB-POZ and MATH domain 4	22.6228	17.5854	22.1179	16.7761	17.1345	18.8828	AT3G03740.1	IPR008974,IPR011333	GO:0005515
Peaxi162Scf00943g00310	complement(311406..313432)	1.63827	-0.463563	-1.37894	0.423697	0.767443	1	Peaxi162Scf00943g00310	DNA binding protein, putative [Ricinus communis] gb|EEF33471.1| DNA binding protein, putative [Ricinus communis]	0.975604	2.11274	1.82646	1.2356	1.04844	1.26732	ref|XP_002528891.1|	IPR011598	GO:0046983
Peaxi162Scf00479g00439	complement(434140..437611)	11.1187	-0.290745	-1.22327	0.423781	0.767533	1	Peaxi162Scf00479g00439	conserved hypothetical protein [Ricinus communis] gb|EEF36379.1| conserved hypothetical protein [Ricinus communis]	13.6643	9.30097	10.3908	8.01408	9.22755	10.1656	ref|XP_002525955.1|	IPR024326
Peaxi162Scf00258g00314	complement(353859..357537)	10.1372	0.246286	1.18615	0.423859	0.767614	1	Peaxi162Scf00258g00314	DNA-binding bromodomain-containing protein	8.20044	9.79527	7.6895	10.8067	9.64758	9.95725	AT3G57980.1	IPR001005,IPR001487	GO:0005515,GO:0003682
Peaxi162Scf00293g00720	complement(775862..778016)	0.114626	-0.855104	-1.80889	0.423933	0.767688	1	Peaxi162Scf00293g00720	Reticulon family protein	0.0760001	0.0822916	0.185586	0.0360951	0.108899	0.03949	AT2G46170.1	IPR003388
Peaxi162Scf00377g00830	819513..839519	0.629084	-0.389818	-1.31023	0.423997	0.767743	1	Peaxi162Scf00377g00830	Chromodomain-helicase-DNA-binding protein 1-like	0.653099	0.643837	0.590318	0.574064	0.409709	0.455848	sp|Q86WJ1|CHD1L_HUMAN	IPR027417,IPR001650,IPR000330	GO:0003677,GO:0005524,GO:0004386,GO:0003676
Peaxi162Scf00232g00035	343897..345919	18.1898	-0.280906	-1.21496	0.424073	0.767819	1	Peaxi162Scf00232g00035	BTB/POZ domain-containing protein	15.9581	11.9973	26.6141	17.8389	16.2093	11.4783	AT1G55760.1	IPR011333	GO:0005515
Peaxi162Scf00139g01322	complement(1408645..1420041)	3.80244	0.331479	1.2583	0.424107	0.767822	1	Peaxi162Scf00139g01322	NAD-dependent protein deacetylase	3.14163	3.97298	2.01452	3.94089	3.80286	3.66357	sp|A8MBU4|NPD_CALMQ	IPR003000,IPR026590	GO:0070403
Peaxi162Scf00111g01456	1523206..1526979	13.9828	0.263866	1.20069	0.424176	0.767852	1	Peaxi162Scf00111g01456	Tubby-like F-box protein 7	12.0667	9.57055	13.0533	13.1524	13.7168	15.0791	sp|Q93VI8|TLP7_ARATH	IPR001810,IPR025659	GO:0005515
Peaxi162Scf00081g00917	958768..961620	17.7822	0.296069	1.22779	0.424191	0.767852	1	Peaxi162Scf00081g00917	Protein of unknown function (DUF620)	10.5603	24.8246	8.72238	20.0142	17.5878	15.7447	AT3G19540.1	IPR006873
Peaxi162Scf00647g00131	92484..97973	21.7866	0.32645	1.25392	0.424405	0.768179	1	Peaxi162Scf00647g00131	Glycosyl hydrolase family protein	18.6506	28.5219	5.86968	18.3959	23.4078	23.556	AT5G04885.1	IPR026892,IPR002772,IPR017853	GO:0004553,GO:0005975
Peaxi162Scf00256g00712	758590..763086	7.61146	-0.290291	-1.22289	0.424455	0.768208	1	Peaxi162Scf00256g00712	RING/U-box superfamily protein	6.47124	6.65105	9.71209	6.26393	5.65183	6.89577	AT4G32600.1	IPR013083,IPR011016	GO:0005515,GO:0008270
Peaxi162Scf00377g00094	1038086..1039648	1.23218	-0.43224	-1.34933	0.424573	0.768336	1	Peaxi162Scf00377g00094	Pentatricopeptide repeat-containing protein	1.27615	1.45327	0.967111	0.689687	0.609524	1.44051	sp|Q9SY02|PP301_ARATH	IPR011990,IPR002885	GO:0005515
Peaxi162Scf00475g00422	complement(429534..438347)	1.39951	-0.35824	-1.28186	0.424592	0.768336	1	Peaxi162Scf00475g00422	alpha/beta-Hydrolases superfamily protein	1.35841	1.3508	1.48932	0.947988	1.13874	1.21001	AT2G44810.1	IPR016135,IPR002921	GO:0005515,GO:0004806,GO:0006629
Peaxi162Scf00993g00331	462427..468202	2.64716	0.395311	1.31523	0.42479	0.768633	1	Peaxi162Scf00993g00331	Peptidyl-prolyl cis-trans isomerase D	2.82341	2.50585	0.745964	2.74782	2.476	2.71766	sp|Q9CR16|PPID_MOUSE	IPR002130,IPR011990	GO:0006457,GO:0003755,GO:0005515
Peaxi162Scf00397g00526	complement(515382..524272)	90.5944	0.279821	1.21404	0.424896	0.768686	1	Peaxi162Scf00397g00526	NADP-dependent malic enzyme 3	80.9382	87.9967	55.8234	82.3487	89.4047	100.03	sp|Q9XGZ0|MAOP3_ARATH	IPR001891	GO:0016619,GO:0016616,GO:0004470,GO:0051287,GO:0055114,GO:0006108
Peaxi162Scf00376g00834	complement(836785..842012)	1.48806	0.423111	1.34082	0.424926	0.768686	1	Peaxi162Scf00376g00834	zinc finger (Ran-binding) family protein	0.586707	1.97913	0.815529	1.67189	1.31491	1.47738	AT1G55040.1	IPR001876	GO:0008270
Peaxi162Scf00165g01726	complement(1757938..1760315)	0.394373	-0.801064	-1.74239	0.42496	0.768686	1	Peaxi162Scf00165g01726	Transcription factor DP	0.582882	0.315568	0.284669	0.276831	0.3712	0	AT5G03415.2	IPR015648	GO:0005667,GO:0007049
Peaxi162Scf00540g00061	637656..640283	59.1049	0.295237	1.22709	0.425001	0.768686	1	Peaxi162Scf00540g00061	60S acidic ribosomal protein P0-1	67.4351	48.1168	28.9799	53.2578	50.3601	73.6969	sp|O04204|RLA01_ARATH	IPR001813,IPR001790	GO:0005840,GO:0042254,GO:0005622,GO:0006414,GO:0003735
Peaxi162Scf00128g01754	complement(1785072..1786773)	2.11538	-0.386594	-1.3073	0.425049	0.768686	1	Peaxi162Scf00128g01754	Leucine-rich receptor-like protein kinase family protein	2.61599	2.32333	1.4068	1.42391	1.85315	1.55783	AT1G09970.2	IPR011009	GO:0005524,GO:0004672,GO:0006468,GO:0016772
Peaxi162Scf00854g00049	complement(544916..551368)	0.945146	0.405931	1.32494	0.425051	0.768686	1	Peaxi162Scf00854g00049	Protein kinase family protein	0.903272	0.586829	0.641661	1.09199	0.941296	0.802153	AT2G40270.1	IPR025875,IPR013210,IPR011009	GO:0005524,GO:0004672,GO:0006468,GO:0016772
Peaxi162Scf00086g00435	complement(402202..406158)	8.24206	0.410491	1.32914	0.425114	0.768686	1	Peaxi162Scf00086g00435	Unknown protein	4.68347	7.82411	6.1431	11.6937	6.77477	6.25771		IPR009643
Peaxi162Scf01479g00013	44442..52664	11.594	-0.25387	-1.1924	0.425114	0.768686	1	Peaxi162Scf01479g00013	alpha/beta-Hydrolases superfamily protein	12.3768	8.78024	13.6251	10.5402	8.94772	9.96756	AT4G25770.1	IPR007751
Peaxi162Scf00461g00008	6994..10799	9.04323	-0.324495	-1.25223	0.42515	0.768686	1	Peaxi162Scf00461g00008	CBS domain-containing protein	5.0589	8.11721	13.9536	9.18734	7.23629	5.44794	AT5G53750.1	IPR000644	GO:0030554
Peaxi162Scf00253g00321	complement(299552..305649)	34.7321	0.280579	1.21468	0.425155	0.768686	1	Peaxi162Scf00253g00321	NAC domain protein,	25.319	22.8344	36.983	30.8269	34.4596	38.9099	ref|XP_007010050.1|	IPR003441	GO:0003677,GO:0006355
Peaxi162Scf00067g00163	complement(1601179..1601679)	0.70921	-0.609975	-1.52623	0.42519	0.768689	1	Peaxi162Scf00067g00163	nuclear factor Y, subunit B5	0.549142	0.371626	1.20686	0.586816	0.327857	0.49934	AT2G47810.1	IPR003957,IPR009072	GO:0005634,GO:0003677,GO:0006355,GO:0046982,GO:0043565,GO:0005622
Peaxi162Scf01492g00010	complement(97562..108573)	6.6526	0.251883	1.19076	0.42525	0.768736	1	Peaxi162Scf01492g00010	DNA ligase 1	4.52228	5.87878	6.30305	7.92651	5.90431	6.12698	AT1G08130.1	IPR012340,IPR000977	GO:0003677,GO:0006281,GO:0005524,GO:0006260,GO:0003910,GO:0003909,GO:0051103,GO:0006310
Peaxi162Scf00368g00117	135315..143917	42.3114	0.267017	1.20332	0.425299	0.768764	1	Peaxi162Scf00368g00117	RNase H family protein	36.057	33.405	35.6951	42.7266	44.3651	39.8427	AT1G24090.1	IPR012337,IPR011320	GO:0004523,GO:0003676
Peaxi162Scf00012g03214	complement(3268562..3270572)	0.160301	0.824286	1.77066	0.425456	0.768902	1	Peaxi162Scf00012g03214	Zinc finger protein CONSTANS-LIKE 12	0.105653	0.171599	0	0.125446	0.328008	0.0274489	sp|Q9LJ44|COL12_ARATH	IPR010402,IPR000315	GO:0005515,GO:0008270,GO:0005622
Peaxi162Scf00015g00334	complement(350629..353351)	12.9942	0.287631	1.22063	0.425532	0.768902	1	Peaxi162Scf00015g00334	Protein SYS1 homolog	8.64749	14.3969	9.13011	13.0095	14.1814	11.7916	sp|Q55E69|SYS1_DICDI	IPR019185
Peaxi162Scf00050g00215	complement(204620..214831)	1.88931	-0.37642	-1.29812	0.425551	0.768902	1	Peaxi162Scf00050g00215	DNA-(apurinic or apyrimidinic site) lyase 2	1.71253	1.66025	2.29516	1.34296	1.48373	1.57274	sp|Q5E9N9|APEX2_BOVIN	IPR005135,IPR004808,IPR010666	GO:0006281,GO:0008270,GO:0004518
Peaxi162Scf00540g00514	complement(559828..565330)	0.750328	0.433428	1.35044	0.425555	0.768902	1	Peaxi162Scf00540g00514	Pentatricopeptide repeat-containing protein	0.499855	0.757729	0.423142	0.74385	0.779899	0.727236	sp|Q9LN01|PPR21_ARATH	IPR011990,IPR002885	GO:0005515
Peaxi162Scf00538g00414	448502..478397	0.0770554	0.749333	1.68102	0.42559	0.768902	1	Peaxi162Scf00538g00414	SAUR-like auxin-responsive protein family	0.0291688	0.0947506	0.0142455	0.0554132	0.0696591	0.106094	AT4G34770.1	IPR003676
Peaxi162Scf00319g00009	24139..25963	0.946048	0.482237	1.39691	0.425602	0.768902	1	Peaxi162Scf00319g00009	B3 domain-containing protein	0.842893	0.839657	0.362256	0.928742	0.99842	0.910981	sp|Q0JP99|Y1341_ORYSJ	IPR015300,IPR007930	GO:0003677
Peaxi162Scf00683g00456	complement(389569..390240)	5.20252	0.40414	1.3233	0.42561	0.768902	1	Peaxi162Scf00683g00456	golgin candidate 2	2.26676	6.66198	3.03647	5.35207	5.07307	5.18241	AT1G18190.1
Peaxi162Scf00915g00025	22822..23986	12.0886	-0.293137	-1.2253	0.425794	0.769118	1	Peaxi162Scf00915g00025	RNI-like superfamily protein	8.98275	11.3135	15.9695	10.5674	9.37068	9.84273	AT3G48880.1	IPR001810	GO:0005515
Peaxi162Scf00536g00079	692294..695680	27.7562	0.286612	1.21977	0.425808	0.769118	1	Peaxi162Scf00536g00079	60 kDa chaperonin 1	21.3058	34.6172	13.2161	24.6781	27.4658	31.1247	sp|Q2RY28|CH601_RHORT	IPR002423,IPR027409,IPR027413	GO:0044267,GO:0006457,GO:0005524,GO:0042026,GO:0005737
Peaxi162Scf00128g00318	complement(351183..356628)	8.05513	-0.300536	-1.2316	0.42583	0.769118	1	Peaxi162Scf00128g00318	chloroplast sensor kinase	5.49003	6.76084	11.9145	8.29965	6.14922	5.38387	AT1G67840.1	IPR003594	GO:0005524
Peaxi162Scf00420g00554	complement(561201..563658)	11.9489	-0.273457	-1.2087	0.425968	0.769234	1	Peaxi162Scf00420g00554	zinc ion binding	10.9383	11.2753	13.633	10.39	9.15321	10.2759	AT5G14140.1	IPR015880	GO:0046872
Peaxi162Scf00121g00221	223606..231713	0.118888	0.781773	1.71924	0.425979	0.769234	1	Peaxi162Scf00121g00221	F-box/RNI-like superfamily protein	0.0658813	0.107003	0.0321753	0.0938681	0.125867	0.136929	AT1G13570.1	IPR001810	GO:0005515
Peaxi162Scf00066g01221	complement(1242636..1258765)	0.0206097	-0.982941	-1.97649	0.425995	0.769234	1	Peaxi162Scf00066g01221	P-loop containing nucleoside triphosphate hydrolases superfamily protein	0.0312779	0	0.0305511	0	0.0224088	0.00812607	AT1G65810.1	IPR004181,IPR013083,IPR027417	GO:0005515,GO:0008270
Peaxi162Scf00003g03626	3609263..3613153	9.46567	0.349816	1.2744	0.426078	0.769324	1	Peaxi162Scf00003g03626	Non-specific lipid-transfer protein-like protein	10.8032	7.79832	3.73722	8.85063	10.1908	9.35562	sp|Q8VYI9|NLTL5_ARATH	IPR016140,IPR000528	GO:0008289,GO:0006869
Peaxi162Scf00130g00911	922415..931296	0.167141	-0.800978	-1.74228	0.426134	0.769364	1	Peaxi162Scf00130g00911	Cytokinin dehydrogenase 1	0.249203	0.0899444	0.162275	0.0394518	0.198377	0.0431624	sp|O22213|CKX1_ARATH	IPR016166,IPR016170,IPR016164	GO:0019139,GO:0016614,GO:0008762,GO:0009690,GO:0050660,GO:0003824,GO:0055114,GO:0016491
Peaxi162Scf01163g00119	complement(92403..100977)	24.1453	-0.273792	-1.20898	0.426285	0.76954	1	Peaxi162Scf01163g00119	proline-rich spliceosome-associated (PSP) family protein	31.3118	20.8047	20.3195	20.1216	18.4334	21.6529	AT4G21660.1	IPR006568,IPR007180	GO:0005634
Peaxi162Scf00744g00336	320160..325474	14.641	-0.251444	-1.1904	0.426302	0.76954	1	Peaxi162Scf00744g00336	Kelch-like protein 8	14.8804	11.5845	17.458	13.55	12.4779	11.191	sp|P59280|KLHL8_MOUSE	IPR015916,IPR013989,IPR015915	GO:0005515
Peaxi162Scf00061g00027	complement(256065..267360)	0.859405	-0.486113	-1.40067	0.426353	0.76954	1	Peaxi162Scf00061g00027	Phosphatidylinositol 4-kinase	0.573167	0.465462	1.53959	0.622211	0.527966	0.723279	sp|P54677|PI4K_DICDI	IPR015433,IPR016024	GO:0016773,GO:0048015,GO:0005488,GO:0046854,GO:0016772
Peaxi162Scf00119g01214	1238485..1241383	399.499	0.290266	1.22287	0.426366	0.76954	1	Peaxi162Scf00119g01214	plasma membrane intrinsic protein 1	311.519	420.778	253.329	389.082	385.01	424.403	AT4G00430.1	IPR023271,IPR000425	GO:0016020,GO:0006810,GO:0005215
Peaxi162Scf00217g01212	1277511..1280103	8.05755	-0.295963	-1.2277	0.426468	0.769605	1	Peaxi162Scf00217g01212	NAD(P)-binding Rossmann-fold superfamily protein	6.58148	9.74974	7.84143	6.7668	6.11427	6.76438	AT3G61220.2	IPR002347	GO:0008152,GO:0016491
Peaxi162Scf00341g00624	complement(584979..590382)	4.79807	0.327643	1.25496	0.426489	0.769605	1	Peaxi162Scf00341g00624	tRNA (cytosine(38)-C(5))-methyltransferase	3.45629	3.7736	4.19184	5.19812	4.34715	4.84894	sp|O14717|TRDMT_HUMAN	IPR001525	GO:0003677,GO:0008168,GO:0006306
Peaxi162Scf01294g00332	351316..356250	14.5505	0.266379	1.20279	0.426502	0.769605	1	Peaxi162Scf01294g00332	Leucine-rich receptor-like protein kinase family protein	13.7107	15.8272	6.97276	16.9519	14.8651	11.8343	AT1G17230.1	IPR013210,IPR001611,IPR011009	GO:0005524,GO:0005515,GO:0004672,GO:0006468,GO:0016772
Peaxi162Scf00003g02931	2966729..2972163	0.105592	0.885441	1.84733	0.426665	0.769797	1	Peaxi162Scf00003g02931	Inorganic pyrophosphatase	0.0821745	0.0444886	0.0401326	0.117083	0.156995	0.0426983	sp|Q6FRB7|IPYR_CANGA	IPR008162	GO:0000287,GO:0004427,GO:0006796,GO:0005737
Peaxi162Scf00207g01212	complement(1250397..1253204)	2.24211	-0.48518	-1.39976	0.426682	0.769797	1	Peaxi162Scf00207g01212	Unknown protein	1.7788	3.21008	1.73746	1.50189	1.6048	1.64315		IPR001471	GO:0006355,GO:0003700
Peaxi162Scf00161g00169	complement(1672256..1679981)	10.8702	-0.290464	-1.22303	0.42671	0.769797	1	Peaxi162Scf00161g00169	BTB/POZ domain-containing protein	8.7594	9.66906	14.1821	9.45342	8.85583	8.53615	AT1G21780.1	IPR011333	GO:0005515
Peaxi162Scf00539g00614	634746..639630	12.7699	0.293738	1.22581	0.426886	0.770053	1	Peaxi162Scf00539g00614	7SK snRNA methylphosphate capping enzyme	13.0932	9.13159	8.91058	12.0628	13.3223	12.9245	sp|Q7L2J0|MEPCE_HUMAN	IPR024160,IPR010456,IPR010675	GO:0008168,GO:0008276,GO:0006479,GO:0005737
Peaxi162Scf00002g00017	30190..37865	33.6516	-0.27037	-1.20612	0.426919	0.770053	1	Peaxi162Scf00002g00017	Copper amine oxidase family protein	27.1808	35.4034	38.3706	31.5425	28.1769	24.2095	AT4G12290.1	IPR000269	GO:0008131,GO:0005507,GO:0048038,GO:0055114,GO:0009308
Peaxi162Scf00120g00067	complement(623177..626077)	4.51016	-0.547703	-1.46176	0.427127	0.770335	1	Peaxi162Scf00120g00067	GRF1-INTERACTING FACTOR 1 family protein [Populus trichocarpa] gb|ERP48776.1| GRF1-INTERACTING FACTOR 1 family protein [Populus trichocarpa]	10.8768	1.03917	1.61445	5.62161	2.24101	1.60685	ref|XP_006370979.1|	IPR007726
Peaxi162Scf00822g00212	complement(265720..268980)	8.75526	-0.290715	-1.22325	0.427188	0.770335	1	Peaxi162Scf00822g00212	conserved hypothetical protein [Ricinus communis] gb|EEF46874.1| conserved hypothetical protein [Ricinus communis]	5.42185	10.1311	10.7128	7.5338	7.87246	6.053	ref|XP_002515425.1|	IPR025202,IPR001736	GO:0008152,GO:0003824
Peaxi162Scf00705g00028	270087..274839	329.211	0.292137	1.22445	0.427201	0.770335	1	Peaxi162Scf00705g00028	Mitochondrial dicarboxylate carrier	246.671	346.639	218.294	289.98	312.963	384.691	sp|Q9UBX3|DIC_HUMAN	IPR002067,IPR023395	GO:0055085
Peaxi162Scf00404g00079	complement(711890..720881)	24.1141	-0.248579	-1.18804	0.427229	0.770335	1	Peaxi162Scf00404g00079	Thioredoxin family protein	19.0655	26.5978	26.6791	20.2076	21.8506	18.8294	AT5G03880.1	IPR012336	GO:0009055,GO:0005515,GO:0045454
Peaxi162Scf00318g00721	complement(729467..733027)	0.216547	0.7817	1.71916	0.427272	0.770335	1	Peaxi162Scf00318g00721	50S rib L13, putative [Ricinus communis]	0.12195	0.066023	0.178675	0.231674	0.291234	0.126732	ref|XP_002509553.1|	IPR023564,IPR005822	GO:0005840,GO:0006412,GO:0003735
Peaxi162Scf00066g00042	400352..407009	0.480445	0.396133	1.31598	0.427277	0.770335	1	Peaxi162Scf00066g00042		0.432111	0.29041	0.363854	0.608597	0.391425	0.441311	sp|D1FP57.1|LIN2_LOTJA	IPR013083,IPR015943,IPR016024	GO:0005515,GO:0000151,GO:0016567,GO:0005488,GO:0004842
Peaxi162Scf00157g01534	complement(1498488..1499713)	0.44389	0.559108	1.47336	0.427411	0.770366	1	Peaxi162Scf00157g01534	disease resistance protein RGH3 [Solanum x edinense]	0.256369	0.317248	0.321958	0.487035	0.349853	0.494782	gb|AEW48197.1|	IPR027417,IPR000767	GO:0043531,GO:0006952
Peaxi162Scf01838g00003	30386..40749	4.17113	0.297313	1.22885	0.427417	0.770366	1	Peaxi162Scf01838g00003	transducin family protein / WD-40 repeat family protein	2.60177	5.17682	2.51959	3.97105	4.03604	4.50631	AT1G71840.1	IPR015943,IPR020472	GO:0005515
Peaxi162Scf00086g01318	1336824..1339111	41.9618	-0.277408	-1.21202	0.427419	0.770366	1	Peaxi162Scf00086g01318	Exostosin family protein	39.4084	42.8087	43.6683	46.0229	33.0702	25.2552	AT2G28110.1	IPR004263
Peaxi162Scf00128g00449	460731..468912	8.46467	0.246748	1.18653	0.427429	0.770366	1	Peaxi162Scf00128g00449	coilin-like protein, partial [Nicotiana benthamiana]	7.34716	8.21098	5.8795	9.08092	7.84991	8.46316	gb|AHA36703.1|	IPR024822
Peaxi162Scf00681g00013	complement(121170..122834)	0.314154	0.614538	1.53107	0.427542	0.770487	1	Peaxi162Scf00681g00013	Pentatricopeptide repeat-containing protein	0.0206547	0.313104	0.282447	0.27467	0.217035	0.450755	sp|P0C8Q7|PP369_ARATH	IPR011990,IPR002885	GO:0005515
Peaxi162Scf00984g00117	147580..149191	0.38265	0.608119	1.52427	0.427582	0.770487	1	Peaxi162Scf00984g00117	Dynein light chain type 1 family protein	0.242867	0.262973	0.237224	0.415247	0.2784	0.454303	AT5G20110.1	IPR001372	GO:0005875,GO:0007017
Peaxi162Scf00689g00130	complement(173261..177697)	38.4526	-0.252966	-1.19165	0.427596	0.770487	1	Peaxi162Scf00689g00130	SGNH hydrolase-type esterase superfamily protein	39.9241	38.2713	37.1624	31.1329	33.04	32.863	AT5G62930.1	IPR001087	GO:0016787,GO:0016788,GO:0006629
Peaxi162Scf00166g00046	complement(416704..424799)	120.419	-0.271176	-1.20679	0.427667	0.770553	1	Peaxi162Scf00166g00046	conserved hypothetical protein [Ricinus communis] gb|EEF47748.1| conserved hypothetical protein [Ricinus communis]	135.779	133.357	92.1214	92.5461	95.8122	110.404	ref|XP_002514642.1|
Peaxi162Scf00740g00233	complement(250083..252527)	32.6095	0.249283	1.18862	0.427866	0.770852	1	Peaxi162Scf00740g00233	Tetratricopeptide repeat (TPR)-like superfamily protein	19.2852	39.9273	23.8835	28.92	32.0224	36.886	AT5G53490.1	IPR001646
Peaxi162Scf00380g00521	485322..498928	23.7368	0.244865	1.18498	0.427915	0.770872	1	Peaxi162Scf00380g00521	methionine aminopeptidase 1B	16.5582	25.1005	18.6865	22.7937	23.8232	24.5934	AT1G13270.1	IPR000994,IPR001714	GO:0006508,GO:0004177,GO:0009987,GO:0008235
Peaxi162Scf00714g00330	290454..291467	0.204504	-0.730081	-1.65873	0.427945	0.770872	1	Peaxi162Scf00714g00330	conserved hypothetical protein [Ricinus communis] gb|EEF51132.1| conserved hypothetical protein [Ricinus communis]	0.22988	0.24891	0.134723	0.0873425	0.0878375	0.191115	ref|XP_002509745.1|	IPR006702
Peaxi162Scf00351g00123	complement(176627..182026)	0.136225	0.713988	1.64033	0.427996	0.770872	1	Peaxi162Scf00351g00123	MLO-like protein 6	0.0804445	0.130656	0.0392877	0.267442	0.0576337	0.0835988	sp|Q94KB7|MLO6_ARATH	IPR004326	GO:0006952,GO:0016021
Peaxi162Scf00234g01011	complement(1030957..1032593)	0.135171	-0.931037	-1.90665	0.428012	0.770872	1	Peaxi162Scf00234g01011	RING finger protein	0.178002	0.192738	0.0347733	0.202895	0	0	AT5G13250.1
Peaxi162Scf00165g00079	complement(702484..704976)	97.1755	-0.320549	-1.24881	0.428074	0.770923	1	Peaxi162Scf00165g00079	laccase 17	110.048	143.267	38.211	98.8027	69.3723	63.0843	AT5G60020.1	IPR017761	GO:0046274,GO:0048046,GO:0052716,GO:0005507,GO:0055114,GO:0016491
Peaxi162Scf00050g02022	1985933..1993296	13.6123	-0.246209	-1.18609	0.428125	0.770955	1	Peaxi162Scf00050g02022	4-diphosphocytidyl-2-C-methyl-D-erythritol kinase	11.0186	15.5209	14.2974	12.0217	10.989	11.4086	sp|Q6MAT6|ISPE_PARUW	IPR004424	GO:0005524,GO:0016114,GO:0050515
Peaxi162Scf00027g00138	1324861..1333150	16.4861	-0.23344	-1.17563	0.428221	0.770983	1	Peaxi162Scf00027g00138	sequence-specific DNA binding transcription factors	18.7344	13.0732	17.6505	14.5459	13.8979	13.9483	AT3G18380.3
Peaxi162Scf00618g00222	216021..220389	9.41609	-0.281914	-1.21581	0.428241	0.770983	1	Peaxi162Scf00618g00222	P-loop containing nucleoside triphosphate hydrolases superfamily protein	8.79674	9.39221	10.0593	7.48234	7.99322	7.83571	AT4G27680.1	IPR027417	GO:0005524,GO:0000166,GO:0017111
Peaxi162Scf00089g01841	1883595..1886510	1.9243	-0.449206	-1.36529	0.428242	0.770983	1	Peaxi162Scf00089g01841	SBP (S-ribonuclease binding protein) family protein	2.23759	2.79557	0.739741	1.24255	1.77574	1.14478	AT1G10650.1	IPR013083	GO:0005515,GO:0008270
Peaxi162Scf00786g00438	571226..576253	12.4395	-0.395792	-1.31566	0.428421	0.771245	1	Peaxi162Scf00786g00438	Histone superfamily protein	8.82164	4.85362	23.6433	16.0095	7.84456	5.29183	AT1G01370.1	IPR000164,IPR009072	GO:0003677,GO:0046982,GO:0006334,GO:0000786
Peaxi162Scf00655g00114	132842..138310	9.14377	0.433937	1.35091	0.428604	0.771514	1	Peaxi162Scf00655g00114	flavin-binding, kelch repeat, f box 1	4.47033	15.5455	0.905906	10.3425	8.22167	8.86715	AT1G68050.1	IPR001810,IPR011043,IPR000014,IPR015915	GO:0007165,GO:0005515,GO:0004871
Peaxi162Scf00305g01116	complement(1129033..1134637)	30.1415	0.282517	1.21632	0.428678	0.771523	1	Peaxi162Scf00305g01116	Protein of unknown function DUF2359, transmembrane	23.0079	34.806	17.1865	29.459	29.8753	31.0903	AT1G23170.2	IPR019308
Peaxi162Scf00033g01918	complement(1929811..1934162)	34.761	-0.236646	-1.17825	0.428703	0.771523	1	Peaxi162Scf00033g01918	Prolyl 4-hydroxylase subunit alpha-1	35.108	34.3218	34.8533	27.9264	31.2738	29.5085	sp|P54001|P4HA1_RAT	IPR005123,IPR003582	GO:0016705,GO:0016706,GO:0005506,GO:0055114,GO:0031418,GO:0016491
Peaxi162Scf00954g00024	274633..276399	53.6874	-0.301613	-1.23252	0.42871	0.771523	1	Peaxi162Scf00954g00024	Trans-cinnamate 4-monooxygenase	68.9972	65.7054	26.3596	51.8451	34.4896	43.906	sp|Q43240|TCMO_ZINVI	IPR001128	GO:0020037,GO:0016705,GO:0005506,GO:0055114
Peaxi162Scf00079g00089	782144..793636	9.72608	-0.244235	-1.18446	0.428817	0.771655	1	Peaxi162Scf00079g00089	Valine--tRNA ligase	9.11465	9.08759	10.976	8.52471	7.58501	8.65471	sp|P93736|SYV_ARATH	IPR002303,IPR009080	GO:0005524,GO:0004832,GO:0002161,GO:0006418,GO:0000166,GO:0006438,GO:0004812
Peaxi162Scf00126g00322	283449..326444	1.00667	-0.249027	-1.18841	0.428868	0.771686	1	Peaxi162Scf00126g00322	Unknown protein	1.10325	1.07905	0.83771	0.889225	0.790414	0.861975		IPR025659
Peaxi162Scf00078g00422	complement(390842..392802)	42.8468	0.252132	1.19097	0.428906	0.771694	1	Peaxi162Scf00078g00422	40S ribosomal protein S5	36.1394	40.4656	31.5716	35.1963	41.2444	52.0997	sp|O65731|RS5_CICAR	IPR000235,IPR023798	GO:0003723,GO:0006412,GO:0003735,GO:0015935
Peaxi162Scf01176g00132	complement(149477..155082)	0.537812	-0.460097	-1.37563	0.428944	0.771703	1	Peaxi162Scf01176g00132	R1 [Solanum tuberosum]	0.425111	0.730137	0.458189	0.473422	0.36408	0.31991	gb|AAU95633.1|	IPR021929
Peaxi162Scf00128g01417	complement(1451887..1456851)	86.6661	-0.278757	-1.21315	0.429137	0.77194	1	Peaxi162Scf00128g01417	MADS-box transcription factor 1	116.99	74.7446	68.2633	79.5452	70.5807	65.2793	sp|O65874|MTF1_PEA	IPR002100,IPR002487	GO:0005634,GO:0003677,GO:0006355,GO:0003700,GO:0046983
Peaxi162Scf01238g00223	complement(268222..269274)	3045.82	-0.292904	-1.2251	0.429144	0.77194	1	Peaxi162Scf01238g00223	Non-specific lipid-transfer protein 2	3646.99	2849.88	2640.59	2267.28	2229.45	2981.03	sp|Q03461|NLTP2_TOBAC	IPR016140,IPR000528	GO:0008289,GO:0006869
Peaxi162Scf00009g00426	complement(405394..413900)	11.2212	0.293519	1.22563	0.429233	0.77204	1	Peaxi162Scf00009g00426	Integral membrane HPP family protein	7.05287	13.0645	7.60067	10.4365	11.7485	11.4787	AT5G62720.1	IPR007065
Peaxi162Scf00580g00110	complement(180349..183889)	10.6481	-0.295892	-1.22764	0.429398	0.772277	1	Peaxi162Scf00580g00110	ph [Arabidopsis thaliana]	12.3766	9.46269	10.105	7.31398	9.38607	9.42553	ref|NP_195278.2|	IPR019328	GO:0017176
Peaxi162Scf00929g00711	complement(742688..753432)	0.452686	0.433854	1.35084	0.429483	0.772319	1	Peaxi162Scf00929g00711	conserved telomere maintenance component 1	0.219166	0.453984	0.335072	0.461616	0.391411	0.505032	AT4G09680.1	IPR028262	GO:0000723
Peaxi162Scf00274g00122	complement(119451..124023)	0.990512	-0.492853	-1.40723	0.429489	0.772319	1	Peaxi162Scf00274g00122	Unknown protein	1.06754	0.935741	0.968254	1.25546	0.291364	0.581113
Peaxi162Scf00904g00016	61331..63508	3.09758	0.318713	1.24722	0.42958	0.772422	1	Peaxi162Scf00904g00016	DNAJ heat shock N-terminal domain-containing protein	2.28827	2.69212	2.45001	2.92595	3.00558	3.3612	AT5G53150.1	IPR024593,IPR001623
Peaxi162Scf01558g00018	complement(62080..72038)	0.26782	-0.591541	-1.50686	0.429674	0.772525	1	Peaxi162Scf01558g00018	Cysteine-rich receptor-like protein kinase 41	0.373805	0.1619	0.267754	0.260382	0.166637	0.10359	sp|O23081|CRK41_ARATH	IPR013320,IPR011009	GO:0005524,GO:0004674,GO:0004672,GO:0006468,GO:0016772
Peaxi162Scf00285g00934	980707..982264	3.11959	-0.450064	-1.3661	0.429802	0.772525	1	Peaxi162Scf00285g00934		4.15303	2.28786	2.91786	2.83752	2.1576	1.89293
Peaxi162Scf00774g00122	complement(157327..160040)	6.45	0.409873	1.32857	0.429828	0.772525	1	Peaxi162Scf00774g00122	expansin A4	5.70971	8.08466	1.02961	5.96584	6.62899	6.75516	AT2G39700.1	IPR007118	GO:0009664,GO:0005576
Peaxi162Scf00071g00129	complement(102029..107813)	76.0771	0.272102	1.20757	0.429831	0.772525	1	Peaxi162Scf00071g00129	DEAD-box ATP-dependent RNA helicase 53	55.1151	72.686	61.2511	85.2036	70.9562	72.0715	sp|Q9LUW5|RH53_ARATH	IPR014014,IPR012562,IPR027417,IPR014001,IPR001878,IPR001650	GO:0005634,GO:0003723,GO:0005524,GO:0008270,GO:0004386,GO:0008026,GO:0003676
Peaxi162Scf00432g00082	complement(836129..837233)	0.795299	-0.478053	-1.39286	0.429847	0.772525	1	Peaxi162Scf00432g00082	Protein NRT1/ PTR FAMILY 4.6	0.731703	0.905458	0.748735	0.761216	0.465975	0.470719	sp|Q8H157|PTR19_ARATH	IPR000109,IPR016196	GO:0016020,GO:0006810,GO:0005215
Peaxi162Scf00092g01021	complement(1054136..1057824)	14.8888	-0.255144	-1.19345	0.429859	0.772525	1	Peaxi162Scf00092g01021	imidazoleglycerol-phosphate dehydratase	12.1647	15.7705	16.7313	11.7423	12.1543	13.5984	AT3G22425.2	IPR000807	GO:0000105,GO:0004424
Peaxi162Scf00000g07410	complement(7410244..7414767)	35.3971	0.245711	1.18568	0.429875	0.772525	1	Peaxi162Scf00000g07410	50S ribosomal protein L13	23.8195	34.7622	31.1144	32.3947	33.5676	40.229	sp|Q3MF94|RL13_ANAVT	IPR023563,IPR023564,IPR005822	GO:0005840,GO:0006412,GO:0003735
Peaxi162Scf00126g00123	82469..89078	5.53956	0.331611	1.25842	0.429907	0.772525	1	Peaxi162Scf00126g00123	expressed protein [Oryza sativa Japonica Group]	3.69374	4.30983	5.16306	6.07952	5.84022	4.69895	gb|ABA95547.1|	IPR016024	GO:0006886,GO:0008536,GO:0005488
Peaxi162Scf00305g00815	complement(814911..816983)	0.0966148	0.805711	1.74801	0.430108	0.772826	1	Peaxi162Scf00305g00815	Cytochrome P450 superfamily protein	0	0.0738829	0.088865	0.0432091	0.152089	0.0945462	AT2G26710.1	IPR001128	GO:0020037,GO:0016705,GO:0005506,GO:0055114
Peaxi162Scf00171g01018	complement(1052888..1056918)	0.361079	0.508441	1.42251	0.430183	0.7729	1	Peaxi162Scf00171g01018	Pentatricopeptide repeat-containing protein	0.248372	0.393057	0.130632	0.453696	0.292011	0.33753	sp|Q9LFL5|PP390_ARATH	IPR011990,IPR002885	GO:0005515
Peaxi162Scf00309g00121	complement(63041..68401)	10.1083	-0.228318	-1.17147	0.430294	0.773034	1	Peaxi162Scf00309g00121	Zinc finger protein 598	8.92947	9.85335	11.5421	8.7827	7.75024	9.46949	sp|Q86UK7|ZN598_HUMAN	IPR015880,IPR001841	GO:0005515,GO:0008270
Peaxi162Scf00071g00134	111237..116190	27.5587	0.253072	1.19174	0.430325	0.773034	1	Peaxi162Scf00071g00134	Protein of unknown function (DUF300)	18.9701	22.6479	27.5538	24.9465	28.4588	29.2709	AT3G05940.1	IPR005178
Peaxi162Scf00016g03121	3122691..3125895	11.908	-0.314536	-1.24361	0.430359	0.773035	1	Peaxi162Scf00016g03121	conserved hypothetical protein [Ricinus communis] gb|EEF40305.1| conserved hypothetical protein [Ricinus communis]	10.2648	13.5636	11.8956	9.41974	9.52852	9.76329	ref|XP_002522105.1|
Peaxi162Scf00003g05238	5256967..5258021	0.0876494	1.05913	2.08368	0.430478	0.773145	1	Peaxi162Scf00003g05238	cytochrome P450, family 98, subfamily A, polypeptide 3	0	0.126656	0	0.185182	0.0372463	0.0405198	AT2G40890.1	IPR001128	GO:0020037,GO:0016705,GO:0005506,GO:0055114
Peaxi162Scf00420g00725	683403..686082	0.397276	-0.584224	-1.49923	0.430534	0.773145	1	Peaxi162Scf00420g00725	Protein kinase superfamily protein	0.360832	0.180324	0.650673	0.421838	0.238629	0.144223	AT5G13160.1	IPR013320,IPR011009	GO:0005524,GO:0004674,GO:0004672,GO:0006468,GO:0016772
Peaxi162Scf00209g00021	20352..26319	5.76356	-0.293958	-1.226	0.430554	0.773145	1	Peaxi162Scf00209g00021	O-fucosyltransferase family protein	4.76532	4.64972	7.87565	4.21665	4.93288	5.06515	AT4G16650.1	IPR019378
Peaxi162Scf00128g00510	complement(544737..545456)	0.197202	0.972973	1.96288	0.430572	0.773145	1	Peaxi162Scf00128g00510	Transducin/WD40 repeat-like superfamily protein	0	0.310308	0	0.272218	0.319387	0	AT1G24530.1	IPR015943,IPR020472	GO:0005515
Peaxi162Scf00128g00941	complement(940728..954929)	23.6048	0.267424	1.20366	0.430595	0.773145	1	Peaxi162Scf00128g00941	lipoxygenase 3	14.9879	27.3494	16.8712	26.2135	22.197	22.404	AT1G17420.1	IPR027433,IPR008976,IPR000907	GO:0016702,GO:0046872,GO:0005515,GO:0005506,GO:0055114,GO:0016165
Peaxi162Scf00528g00227	complement(209609..211363)	2.37502	0.441892	1.35838	0.430623	0.773145	1	Peaxi162Scf00528g00227	Pentatricopeptide repeat (PPR-like) superfamily protein	0.671844	2.72798	1.88667	2.67232	1.96546	2.48729	AT3G04760.1	IPR011990,IPR002885	GO:0005515
Peaxi162Scf00232g00071	704141..707149	1.11306	-0.558821	-1.47306	0.430663	0.773156	1	Peaxi162Scf00232g00071	P-loop containing nucleoside triphosphate hydrolases superfamily protein	0.651456	0.0866264	2.6011	0.825066	0.611389	0.902667	AT5G56220.1	IPR002182,IPR027417,IPR000157	GO:0043531,GO:0007165,GO:0005515,GO:0000166,GO:0017111
Peaxi162Scf00045g01946	complement(1955114..1957981)	1.29693	0.47712	1.39196	0.430773	0.773207	1	Peaxi162Scf00045g01946		0.985537	1.23562	0.607982	1.28102	1.58558	1.02418
Peaxi162Scf00110g02022	complement(1995380..1997525)	34.74	0.26679	1.20313	0.430778	0.773207	1	Peaxi162Scf00110g02022	Ribosome production factor 2 homolog	29.1811	39.747	18.487	31.6817	35.3262	37.2122	sp|Q9AWM9|RPF2_ORYSJ	IPR007109
Peaxi162Scf00071g00095	910048..912052	0.0663958	-0.855131	-1.80892	0.430818	0.773207	1	Peaxi162Scf00071g00095	Ankyrin repeat family protein	0.0430144	0.0931506	0.0630225	0.0612872	0	0.044701	AT4G03500.1	IPR027001,IPR026961,IPR020683	GO:0005515
Peaxi162Scf00268g00087	835013..839400	10.3652	-0.280341	-1.21448	0.430835	0.773207	1	Peaxi162Scf00268g00087	Alpha-(1,4)-fucosyltransferase	9.42037	12.4738	9.20149	9.6489	7.94176	7.93205	sp|Q9C8W3|FUT13_ARATH	IPR001503	GO:0016020,GO:0008417,GO:0006486
Peaxi162Scf00783g00131	121899..123296	0.942137	-0.608593	-1.52477	0.43086	0.773207	1	Peaxi162Scf00783g00131		1.16122	0.967194	0.697994	0.169694	0.853279	0.835445
Peaxi162Scf00362g00435	468611..470335	0.402038	-0.60163	-1.51743	0.430894	0.773208	1	Peaxi162Scf00362g00435	Serine/threonine protein phosphatase 2A 57 kDa regulatory subunit B' beta isoform	0.201997	0.683498	0.320619	0.335775	0.385918	0.0524794	sp|O04376|2A5B_ARATH	IPR002554,IPR016024	GO:0008601,GO:0007165,GO:0005488,GO:0000159
Peaxi162Scf01127g00032	14071..18368	8.18528	-0.294678	-1.22661	0.430936	0.773223	1	Peaxi162Scf01127g00032	RING/U-box superfamily protein	8.39653	8.87401	7.28532	9.29075	6.31426	4.45571	AT1G73760.1	IPR013083	GO:0005515,GO:0008270
Peaxi162Scf00038g00149	complement(1477741..1480161)	0.882384	-0.472711	-1.38771	0.43102	0.773312	1	Peaxi162Scf00038g00149	Eukaryotic initiation factor 4A-8	0.791517	0.709276	1.14636	0.725913	0.677883	0.51055	sp|P41381|IF4A8_TOBAC	IPR027417,IPR014001,IPR001650	GO:0005524,GO:0004386,GO:0008026,GO:0003676
Peaxi162Scf00002g02720	2688157..2697023	1.48482	0.348485	1.27322	0.431077	0.773354	1	Peaxi162Scf00002g02720	villin 2	1.34506	1.49578	0.67466	1.59993	1.19228	1.66225	AT2G41740.1	IPR007122,IPR003128	GO:0003779,GO:0007010
Peaxi162Scf00286g00233	complement(186344..199117)	26.5536	-0.259243	-1.19685	0.431155	0.773433	1	Peaxi162Scf00286g00233	Ubiquitin-like superfamily protein	31.6872	24.3176	23.6561	22.2278	22.133	22.4336	AT2G43210.1	IPR001012	GO:0005515
Peaxi162Scf01132g00141	complement(101310..117767)	4.79967	0.254172	1.19265	0.431192	0.77344	1	Peaxi162Scf01132g00141	ARM repeat superfamily protein	3.77452	5.06332	3.28741	4.95967	4.54709	4.89225	AT3G08960.1	IPR016024	GO:0006886,GO:0008536,GO:0005488
Peaxi162Scf00450g00739	complement(725363..726494)	64.243	0.289821	1.22249	0.431282	0.773495	1	Peaxi162Scf00450g00739	cyclin-dependent kinase inhibitor [Nicotiana tabacum]	43.6945	34.5207	77.2058	78.9792	67.4888	46.2609	emb|CAD56868.1|
Peaxi162Scf00167g01120	1153601..1155673	6.3209	0.358032	1.28168	0.43129	0.773495	1	Peaxi162Scf00167g01120	Acyl-CoA N-acyltransferases superfamily protein, putative isoform 1 [Theobroma cacao] gb|EOY20226.1| Acyl-CoA N-acyltransferases superfamily protein, putative isoform 1 [Theobroma cacao]	4.38489	6.24008	4.283	6.96163	6.4027	5.59838	ref|XP_007011416.1|	IPR016181	GO:0008080
Peaxi162Scf00387g00613	645034..654524	19.1469	-0.247863	-1.18745	0.431348	0.773533	1	Peaxi162Scf00387g00613	Unknown protein	19.2932	17.4364	20.7111	16.8516	16.2301	15.5292		IPR016024,IPR028222	GO:0044599,GO:0005488
Peaxi162Scf01070g00014	complement(1301..11658)	0.535658	0.463196	1.37859	0.431379	0.773533	1	Peaxi162Scf01070g00014	Serine/arginine-rich splicing factor RSZ21	0.400117	0.454902	0.312656	0.665104	0.401324	0.540547	sp|O81127|RZP21_ARATH	IPR012677,IPR001878	GO:0000166,GO:0008270,GO:0003676
Peaxi162Scf00224g00217	complement(202627..212463)	11.6317	0.256554	1.19462	0.431512	0.77371	1	Peaxi162Scf00224g00217	Nicalin-1	9.57635	12.7892	7.04327	10.6614	11.1114	13.1222	sp|Q6NZ07|NCLN_DANRE	IPR007484,IPR018247	GO:0008233,GO:0006508
Peaxi162Scf00673g00111	105146..106828	26.6685	-0.26168	-1.19887	0.431565	0.773744	1	Peaxi162Scf00673g00111	conserved hypothetical protein [Ricinus communis] gb|EEF49945.1| conserved hypothetical protein [Ricinus communis]	30.6469	32.6773	16.6812	20.7219	19.3588	26.3176	ref|XP_002512493.1|	IPR012442
Peaxi162Scf00111g01112	1091207..1091750	0.771728	-0.608819	-1.52501	0.431611	0.773768	1	Peaxi162Scf00111g01112	Unknown protein	0.733121	0.865976	0.716087	0.126613	0.891313	0.484824
Peaxi162Scf00237g01219	complement(1255852..1262722)	4.94634	0.255875	1.19406	0.431679	0.773768	1	Peaxi162Scf00237g01219	RNA helicase family protein	3.92682	3.26563	5.12729	5.32579	5.12394	4.3893	AT1G32490.1	IPR007502,IPR011709,IPR002867,IPR027417,IPR013083,IPR014001,IPR001650,IPR007087	GO:0046872,GO:0005524,GO:0005515,GO:0008270,GO:0004386,GO:0008026,GO:0003676
Peaxi162Scf00154g00511	complement(529226..537504)	2.31239	0.393451	1.31353	0.431679	0.773768	1	Peaxi162Scf00154g00511	Secretion-regulating guanine nucleotide exchange factor [Theobroma cacao] gb|EOX92991.1| Secretion-regulating guanine nucleotide exchange factor [Theobroma cacao]	1.35446	1.5739	2.3233	2.66726	2.58771	1.68221	ref|XP_007048834.1|
Peaxi162Scf00519g00054	complement(498222..502900)	59.4032	0.266854	1.20318	0.431731	0.773801	1	Peaxi162Scf00519g00054	40S ribosomal protein S17	50.3114	71.5903	27.8228	54.3885	56.1347	67.6865	sp|P49215|RS17_SOLLC	IPR001210	GO:0005840,GO:0006412,GO:0005622,GO:0003735
Peaxi162Scf00040g00320	complement(306861..312809)	0.531269	0.536233	1.45018	0.431835	0.773916	1	Peaxi162Scf00040g00320	Homeobox-leucine zipper protein ANTHOCYANINLESS 2	0.308629	0.747922	0.0717756	0.488596	0.631755	0.473458	sp|Q0WV12|ANL2_ARATH	IPR009057,IPR002913	GO:0008289,GO:0005634,GO:0003677,GO:0006355,GO:0043565,GO:0003700
Peaxi162Scf00825g00310	complement(298695..304611)	8.71565	-0.29623	-1.22793	0.431863	0.773916	1	Peaxi162Scf00825g00310	Haloacid dehalogenase-like hydrolase (HAD) superfamily protein	7.76549	6.60656	11.7749	8.53534	6.42895	6.57127	AT3G55960.1	IPR004274,IPR023214	GO:0005515,GO:0016791
Peaxi162Scf00361g00062	complement(649057..649407)	60.4743	-0.329977	-1.25699	0.431978	0.774017	1	Peaxi162Scf00361g00062	conserved hypothetical protein [Ricinus communis] gb|EEF37877.1| conserved hypothetical protein [Ricinus communis]	51.2421	24.7186	105.462	62.261	43.8016	41.5422	ref|XP_002524437.1|
Peaxi162Scf00074g00232	complement(267894..270537)	13.7619	0.279547	1.21381	0.432004	0.774017	1	Peaxi162Scf00074g00232	YELLOW STRIPE like 1	14.413	5.57103	13.4397	17.0017	11.4307	12.8533	AT4G24120.1	IPR004813	GO:0055085
Peaxi162Scf00688g00011	complement(74326..75261)	20.0002	-0.271197	-1.20681	0.43206	0.774017	1	Peaxi162Scf00688g00011	Protein of unknown function (DUF579)	22.3675	25.3436	12.2894	20.9427	13.6594	14.9429	AT1G33800.1	IPR021148
Peaxi162Scf00138g00213	complement(263629..271885)	5.81602	-0.298515	-1.22988	0.432077	0.774017	1	Peaxi162Scf00138g00213	F-box and Leucine Rich Repeat domains containing protein, putative isoform 2 [Theobroma cacao] gb|EOY08024.1| F-box and Leucine Rich Repeat domains containing protein, putative isoform 2 [Theobroma cacao]	6.45992	8.48189	2.50624	6.45867	4.11632	3.49777	ref|XP_007027522.1|	IPR019448
Peaxi162Scf00010g00018	159213..160881	0.419366	-0.704325	-1.62938	0.432088	0.774017	1	Peaxi162Scf00010g00018	O-methyltransferase family protein	0.655941	0.541137	0.061019	0.0890085	0.0895129	0.58428	AT4G35160.1	IPR016461	GO:0008171,GO:0008168,GO:0046983
Peaxi162Scf00465g00095	complement(913762..919254)	68.7782	-0.257432	-1.19535	0.432181	0.774123	1	Peaxi162Scf00465g00095	CBL-interacting protein kinase 23	68.3232	74.5414	63.4699	59.3553	55.248	58.0534	AT1G30270.1	IPR020636	GO:0007165,GO:0005524,GO:0004674,GO:0004672,GO:0006468,GO:0016772
Peaxi162Scf00076g00524	582862..587211	0.196171	-0.855057	-1.80883	0.432334	0.774335	1	Peaxi162Scf00076g00524	conserved hypothetical protein [Ricinus communis] gb|EEF35470.1| conserved hypothetical protein [Ricinus communis]	0.128561	0.208805	0.251148	0	0.184213	0.133602	ref|XP_002526917.1|
Peaxi162Scf00064g00193	1903392..1903892	14.5069	-0.406995	-1.32592	0.432367	0.774335	1	Peaxi162Scf00064g00193	conserved hypothetical protein [Ricinus communis] gb|EEF38630.1| conserved hypothetical protein [Ricinus communis]	8.99221	29.4328	5.09564	11.2799	11.9996	8.70278	ref|XP_002523690.1|
Peaxi162Scf00074g00026	256502..267352	25.2282	-0.257787	-1.19564	0.432447	0.77435	1	Peaxi162Scf00074g00026	Tetratricopeptide repeat (TPR)-like superfamily protein	29.6211	27.7475	18.316	20.974	22.004	20.1976	AT5G41950.1	IPR011990	GO:0005515
Peaxi162Scf00080g01410	complement(1405189..1409728)	7.84194	-0.282315	-1.21614	0.432471	0.77435	1	Peaxi162Scf00080g01410	Transcription factor GTE6 [Medicago truncatula] gb|AES78530.1| Transcription factor GTE6 [Medicago truncatula]	9.59722	6.0907	7.83789	6.68516	5.72987	7.09229	ref|XP_003622312.1|	IPR027353
Peaxi162Scf00451g00059	complement(559985..561722)	0.425153	-0.592594	-1.50796	0.43251	0.77435	1	Peaxi162Scf00451g00059	myb domain protein 16	0.662847	0.422188	0.190425	0.370364	0.186231	0.283639	AT5G15310.1	IPR009057	GO:0003677,GO:0003682
Peaxi162Scf00786g00321	complement(383631..386896)	41.1101	-0.277454	-1.21205	0.43256	0.77435	1	Peaxi162Scf00786g00321	Ubiquitin-like superfamily protein	43.0435	31.0639	49.223	36.9404	32.4622	33.3474	AT4G01000.1	IPR024974
Peaxi162Scf02035g00005	79795..81012	11.1965	-0.293471	-1.22559	0.432581	0.77435	1	Peaxi162Scf02035g00005	Calcium-dependent lipid-binding (CaLB domain) family protein	10.334	9.07995	14.1755	7.34853	8.95452	11.2966	AT5G55530.1	IPR000008	GO:0005515
Peaxi162Scf00015g00152	1529090..1535430	42.2664	-0.266123	-1.20257	0.432586	0.77435	1	Peaxi162Scf00015g00152	SEC14 cyt , putative isoform 1 [Theobroma cacao]	35.4131	40.9884	50.3978	35.957	34.6726	35.2552	ref|XP_007016473.1|	IPR001251
Peaxi162Scf00009g01813	1804844..1809301	18.2843	0.249997	1.1892	0.432612	0.77435	1	Peaxi162Scf00009g01813	S-adenosyl-L-methionine-dependent methyltransferases superfamily protein	13.4046	20.6089	12.4258	16.9357	17.5289	20.3882	AT5G01470.3	IPR019410
Peaxi162Scf00982g00216	214788..227207	1.66635	0.375068	1.2969	0.432716	0.77442	1	Peaxi162Scf00982g00216	Pullulanase	1.57736	1.35046	0.93159	2.02094	1.68198	1.29612	sp|P07206|PULA_KLEPN	IPR011839,IPR013783,IPR017853,IPR015902	GO:0004553,GO:0005975,GO:0003824,GO:0051060
Peaxi162Scf00041g00128	1231286..1233982	3.90177	-0.341344	-1.26694	0.432749	0.77442	1	Peaxi162Scf00041g00128	Major facilitator superfamily protein	3.47641	3.04948	5.17942	3.32304	2.58522	3.4298	AT1G78130.1	IPR011701,IPR016196	GO:0055085,GO:0016021
Peaxi162Scf00186g00119	177613..180281	10.6489	0.245147	1.18521	0.432768	0.77442	1	Peaxi162Scf00186g00119	IQ-domain 32	7.90629	10.4277	8.67843	10.2543	11.2323	10.46	AT1G19870.1	IPR025064,IPR027417,IPR000048	GO:0005515
Peaxi162Scf00037g00123	134761..136933	80.0712	0.266734	1.20308	0.432786	0.77442	1	Peaxi162Scf00037g00123	Heavy metal transport/detoxification superfamily protein	61.8924	54.4293	81.7467	83.4902	77.938	78.7854	AT5G19090.1	IPR006121	GO:0046872,GO:0030001
Peaxi162Scf00853g00423	412477..414198	8.03512	0.363343	1.2864	0.432872	0.774464	1	Peaxi162Scf00853g00423	cyclin p4	7.02771	8.91526	3.00572	8.0184	9.21582	6.87112	AT2G44740.1	IPR013763,IPR013922	GO:0019901,GO:0000079
Peaxi162Scf00886g00003	complement(7064..7765)	4.53816	-0.422702	-1.34044	0.432878	0.774464	1	Peaxi162Scf00886g00003	conserved hypothetical protein [Ricinus communis] gb|EEF31533.1| conserved hypothetical protein [Ricinus communis]	2.1555	8.5401	2.91887	4.00183	2.8078	3.15639	ref|XP_002530859.1|
Peaxi162Scf00069g00611	670803..681286	42.2108	-0.25957	-1.19712	0.43312	0.774743	1	Peaxi162Scf00069g00611	sorting nexin 1	43.9379	43.5561	39.1385	35.6821	33.2784	37.0165	AT5G06140.1	IPR015404,IPR001683	GO:0005515,GO:0007154,GO:0035091
Peaxi162Scf00173g00514	543155..543866	3.02189	-0.466957	-1.38219	0.433156	0.774743	1	Peaxi162Scf00173g00514	Unknown protein	1.78372	5.3306	1.95134	2.10093	2.18099	2.15024		IPR022617
Peaxi162Scf00328g00616	586273..592961	3.20902	-0.342244	-1.26773	0.433169	0.774743	1	Peaxi162Scf00328g00616	Cell cycle checkpoint protein RAD17	3.47922	2.44208	3.70577	2.27517	2.95611	2.41648	sp|Q9MBA3|RAD17_ARATH	IPR004582,IPR027417	GO:0005634,GO:0006281,GO:0000166,GO:0017111,GO:0007049
Peaxi162Scf00357g00732	771925..780049	41.3821	0.26767	1.20386	0.433169	0.774743	1	Peaxi162Scf00357g00732	Importin subunit alpha-1a	33.4473	40.9259	29.0703	39.5046	39.9741	44.6675	sp|Q71VM4|IMA1A_ORYSJ	IPR002652,IPR024931,IPR016024	GO:0005634,GO:0005515,GO:0008565,GO:0006606,GO:0005737,GO:0005488
Peaxi162Scf00436g00824	927636..939840	20.7891	-0.239453	-1.18055	0.433284	0.774887	1	Peaxi162Scf00436g00824	serine hydroxymethyltransferase 3	18.7979	18.8439	24.7256	16.9065	17.0222	19.1889	AT4G32520.1	IPR015424,IPR001085	GO:0004372,GO:0006544,GO:0003824,GO:0030170,GO:0006563
Peaxi162Scf01445g00008	48555..54148	9.26218	-0.348178	-1.27295	0.433566	0.775285	1	Peaxi162Scf01445g00008	Eukaryotic translation initiation factor 6-2	9.46206	6.03281	12.2917	7.48218	6.83636	7.78659	sp|Q9M060|IF62_ARATH	IPR002769	GO:0043022,GO:0042256
Peaxi162Scf00111g00145	1425475..1426716	0.159278	-0.959635	-1.94482	0.433574	0.775285	1	Peaxi162Scf00111g00145	NAC transcription factor [Nicotiana tabacum]	0.14572	0	0.332114	0	0.0464001	0.201912	gb|ACF19786.1|	IPR003441	GO:0003677,GO:0006355
Peaxi162Scf00274g00343	277027..292317	13.9834	-0.26408	-1.20087	0.433636	0.775335	1	Peaxi162Scf00274g00343	CBL-interacting protein kinase 3	12.3759	12.101	17.4732	12.183	11.0788	11.9258	AT2G26980.4	IPR015940,IPR028375,IPR011009	GO:0005524,GO:0004674,GO:0004672,GO:0006468,GO:0016772
Peaxi162Scf00026g00178	complement(1785314..1789658)	3.88256	-0.330844	-1.25775	0.433736	0.775441	1	Peaxi162Scf00026g00178	ureide permease 1	4.25302	3.44145	3.95319	3.80091	2.79585	2.7089	AT2G03590.1	IPR009834
Peaxi162Scf00166g01045	1065391..1070001	39.405	0.34119	1.2668	0.433763	0.775441	1	Peaxi162Scf00166g01045	Phosphate transporter PHO1 homolog 3	18.1479	14.3977	58.9182	41.6075	37.7334	38.8742	sp|Q6R8G7|PHO13_ARATH	IPR004342,IPR004331	GO:0016021
Peaxi162Scf00755g00025	complement(268668..269839)	80.3062	-0.321736	-1.24983	0.433884	0.775597	1	Peaxi162Scf00755g00025	Late embryogenesis abundant (LEA) hydroxyproline-rich glycoprotein family	88.8029	121.242	30.8734	79.4124	57.4679	53.8447	AT3G44220.1	IPR004864
Peaxi162Scf00476g00039	357500..384981	8.8503	-0.253068	-1.19174	0.433977	0.775703	1	Peaxi162Scf00476g00039	Phd finger protein, putative isoform 1 [Theobroma cacao] gb|EOY16154.1| Phd finger protein, putative isoform 1 [Theobroma cacao]	7.73609	8.1679	10.6469	8.63635	7.06433	6.72262	ref|XP_007018929.1|	IPR013083	GO:0005515,GO:0008270
Peaxi162Scf01056g10029	254214..256265	2.29802	0.347453	1.27231	0.434036	0.775717	1	Peaxi162Scf01056g10029	Endo-1,3(4)-beta-glucanase 1	2.12843	1.30656	1.94801	1.38497	2.51347	2.99562	sp|P53753|ENG1_YEAST	IPR005200	GO:0052862,GO:0052861,GO:0016998
Peaxi162Scf00519g00043	437423..440497	0.146272	0.556644	1.47084	0.434071	0.775717	1	Peaxi162Scf00519g00043	Leucine-rich receptor-like protein kinase family protein	0.145389	0.0847671	0.0655434	0.127477	0.16025	0.151089	AT5G46330.1	IPR003591,IPR013210,IPR001611	GO:0005515
Peaxi162Scf00599g00610	complement(646442..648742)	3.68917	0.358827	1.28238	0.434096	0.775717	1	Peaxi162Scf00599g00610	conserved hypothetical protein [Ricinus communis] gb|EEF29035.1| conserved hypothetical protein [Ricinus communis]	1.93277	3.71648	3.02709	3.95665	4.2019	2.90895	ref|XP_002533350.1|	IPR012336
Peaxi162Scf00045g00335	complement(317738..322057)	6.71386	0.35382	1.27794	0.43412	0.775717	1	Peaxi162Scf00045g00335	BZIP domain class transcription factor [Malus domestica]	5.35787	4.99191	5.29423	5.74024	6.30839	8.09295	gb|ADL36612.1|	IPR004827,IPR012900	GO:0005634,GO:0003677,GO:0006355,GO:0043565,GO:0006351,GO:0003700
Peaxi162Scf00395g00062	complement(658596..663047)	51.7841	0.307005	1.23714	0.434221	0.775837	1	Peaxi162Scf00395g00062	fatty acid hydroxylase 1	40.8282	67.1011	19.6422	44.6705	56.1103	54.5714	AT2G34770.1	IPR006694	GO:0005506,GO:0006633,GO:0055114,GO:0016491
Peaxi162Scf00071g01413	complement(1457050..1465394)	6.33269	-0.264143	-1.20092	0.434265	0.775856	1	Peaxi162Scf00071g01413	U11/U12 small nuclear ribonucleoprotein 48 kDa protein, putative isoform 1 [Theobroma cacao] ref|XP_007030255.1| U11/U12 small nuclear ribonucleoprotein 48 kDa protein, putative isoform 1 [Theobroma cacao] ref|XP_007030256.1| U11/U12 small nuclear ribonucleoprotein 48 kDa protein, putative isoform 1 [Theobroma cacao] ref|XP_007030257.1| U11/U12 small nuclear ribonucleoprotein 48 kDa protein, putative isoform 1 [Theobroma cacao] gb|EOY10756.1| U11/U12 small nuclear ribonucleoprotein 48 kDa protein, putative isoform 1 [Theobroma cacao] gb|EOY10757.1| U11/U12 small nuclear ribonucleoprotein 48 kDa protein, putative isoform 1 [Theobroma cacao] gb|EOY10758.1| U11/U12 small nuclear ribonucleoprotein 48 kDa protein, putative isoform 1 [Theobroma cacao] gb|EOY10759.1| U11/U12 small nuclear ribonucleoprotein 48 kDa protein, putative isoform 1 [Theobroma cacao]	7.67285	5.11989	6.20533	5.62116	4.93253	5.38112	ref|XP_007030254.1|	IPR022776
Peaxi162Scf00191g01435	complement(1505496..1506918)	0.527307	0.663335	1.58374	0.434321	0.775884	1	Peaxi162Scf00191g01435	MYB [Cestrum nocturnum]	0.238268	0.429988	0.310309	0.377207	0.379345	0.825369	gb|AFP93565.1|
Peaxi162Scf00589g00417	462725..466541	17.2114	0.237564	1.179	0.434349	0.775884	1	Peaxi162Scf00589g00417	BTB/POZ domain-containing protein	11.0175	19.1931	13.8511	15.3248	17.6018	18.7075	sp|Q9SKH2|Y2369_ARATH	IPR000210	GO:0005515
Peaxi162Scf00558g00217	complement(256036..260913)	28.9576	-0.227856	-1.17109	0.434423	0.775956	1	Peaxi162Scf00558g00217	Acyl-protein thioesterase 1	31.0792	32.4956	23.2981	22.4199	25.5396	26.0454	sp|P0CL95|APTH1_CRYNB	IPR003140	GO:0016787
Peaxi162Scf00020g00229	complement(2273176..2276382)	1.97543	0.346434	1.27141	0.434472	0.775983	1	Peaxi162Scf00020g00229	FACT complex subunit SPT16	1.49056	2.15967	1.04743	2.28164	1.89507	1.74959	sp|Q8H6B1|SPT16_MAIZE	IPR013719,IPR000994,IPR013953	GO:0009987
Peaxi162Scf00330g01217	complement(1193518..1196537)	2.01601	0.509792	1.42384	0.434595	0.776122	1	Peaxi162Scf00330g01217	CASP-like protein	0.918599	2.8596	0.560784	2.61765	1.70015	1.73024	sp|Q945M8|CSPLI_ARATH	IPR006702
Peaxi162Scf00947g00027	245887..249615	3.95073	0.38785	1.30844	0.434665	0.776122	1	Peaxi162Scf00947g00027	Unknown protein	4.31129	3.09403	1.66486	4.04755	4.26204	3.54259
Peaxi162Scf00006g01310	complement(1323808..1329298)	4.74627	-0.309332	-1.23913	0.434675	0.776122	1	Peaxi162Scf00006g01310	Ribonuclease P protein subunit p30	3.89671	3.19796	7.14412	4.02451	3.20536	4.4191	sp|O88796|RPP30_MOUSE	IPR002738	GO:0003824,GO:0004540,GO:0008033
Peaxi162Scf00627g00018	complement(85069..89709)	3.45893	0.362876	1.28599	0.434745	0.776122	1	Peaxi162Scf00627g00018	DHHC-type zinc finger family protein	2.15196	2.7334	3.15294	3.7737	3.16257	3.44053	AT5G04270.1	IPR001594,IPR002675	GO:0005840,GO:0008270,GO:0006412,GO:0005622,GO:0003735
Peaxi162Scf00073g01724	complement(1780914..1787674)	10.0083	-0.247379	-1.18705	0.434784	0.776122	1	Peaxi162Scf00073g01724	Mitochondrial import inner membrane translocase subunit Tim17/Tim22/Tim23 family protein	9.05232	10.846	10.1265	9.03575	8.01914	8.24559	AT5G51150.1	IPR026749,IPR003397
Peaxi162Scf00392g00124	105567..111393	18.3399	0.263303	1.20022	0.434786	0.776122	1	Peaxi162Scf00392g00124	Import inner membrane translocase subunit tim21, mitochondrial precursor, putative [Ricinus communis] gb|EEF50285.1| Import inner membrane translocase subunit tim21, mitochondrial precursor, putative [Ricinus communis]	14.3541	21.9301	10.0375	15.9844	18.1006	20.9346	ref|XP_002511616.1|	IPR013261	GO:0005744,GO:0030150
Peaxi162Scf00045g01436	1462257..1465878	10.719	-0.267947	-1.20409	0.434787	0.776122	1	Peaxi162Scf00045g01436	Peptidyl-prolyl cis-trans isomerase-like 3	10.1723	9.87055	12.1142	9.81098	8.25953	8.78215	sp|P0CP87|PPIL3_CRYNB	IPR024936,IPR002130	GO:0006457,GO:0003755
Peaxi162Scf00001g00140	complement(128734..131750)	0.140291	0.885555	1.84748	0.434884	0.77618	1	Peaxi162Scf00001g00140	DA1	0.105653	0.114399	0	0.100357	0.100925	0.219591	AT1G19270.1	IPR012337,IPR003903,IPR022087	GO:0008408,GO:0006139,GO:0003676
Peaxi162Scf00011g01924	1885487..1896543	8.07187	-0.244864	-1.18498	0.434887	0.77618	1	Peaxi162Scf00011g01924	mitotic spindle assembly checkpoint protein MAD1 [Arabidopsis thaliana] dbj|BAA97009.1| mitotic checkpoint protein-like [Arabidopsis thaliana] gb|AED95867.1| mitotic spindle assembly checkpoint protein MAD1 [Arabidopsis thaliana]	8.32783	6.72788	9.1599	7.22726	6.47132	6.8906	ref|NP_199799.1|	IPR008672	GO:0007094
Peaxi162Scf00075g00617	complement(614599..619459)	0.770528	-0.428161	-1.34552	0.434923	0.776184	1	Peaxi162Scf00075g00617	Pentatricopeptide repeat-containing protein	0.640145	0.750901	0.920539	0.658727	0.492599	0.57285	sp|Q9ZU29|PP139_ARATH	IPR011990,IPR002885	GO:0005515
Peaxi162Scf00014g00062	624056..630584	0.16287	-0.803371	-1.74517	0.435073	0.776339	1	Peaxi162Scf00014g00062	Lactosylceramide 4-alpha-galactosyltransferase	0.0405065	0.131579	0.316523	0.153904	0.038694	0.0841896	sp|Q67BJ4|A4GAT_MOUSE	IPR007652,IPR007577	GO:0005795,GO:0008378
Peaxi162Scf00196g00087	864464..867146	8.2785	-0.338601	-1.26453	0.435093	0.776339	1	Peaxi162Scf00196g00087	dual specificity protein phosphatase 1	7.73109	7.1443	9.96012	7.66007	6.68484	5.40233	AT3G23610.1	IPR024950,IPR000340	GO:0008138,GO:0006470,GO:0016311,GO:0004725,GO:0016791
Peaxi162Scf00074g01625	1601289..1602930	3.8891	0.338205	1.26418	0.435111	0.776339	1	Peaxi162Scf00074g01625	conserved hypothetical protein [Ricinus communis] gb|EEF51262.1| conserved hypothetical protein [Ricinus communis]	4.21211	3.34844	1.66653	5.08983	3.33606	3.2414	ref|XP_002509875.1|
Peaxi162Scf00332g00435	complement(438104..442523)	95.6964	0.264209	1.20098	0.43515	0.776347	1	Peaxi162Scf00332g00435	Stromal cell-derived factor 2-like protein	81.7095	103.363	55.5882	87.9317	92.3277	106.83	sp|Q93ZE8|SDF2_ARATH	IPR027005,IPR016093	GO:0016020
Peaxi162Scf00038g02539	complement(2522067..2532924)	26.7966	0.254964	1.19331	0.435211	0.776368	1	Peaxi162Scf00038g02539	Mannosyl-oligosaccharide 1,2-alpha-mannosidase IA	20.1654	30.0795	17.6128	23.9631	25.5576	30.869	sp|P45700|MA1A1_MOUSE	IPR001382	GO:0016020,GO:0005509,GO:0004571
Peaxi162Scf00105g01425	1400273..1400956	10	-0.341149	-1.26677	0.43523	0.776368	1	Peaxi162Scf00105g01425	Unknown protein	13.6055	10.3436	6.0509	8.02904	7.63211	8.00205		IPR026721
Peaxi162Scf00066g00134	complement(154254..178326)	10.3381	-0.248837	-1.18825	0.435341	0.776484	1	Peaxi162Scf00066g00134	wound-responsive family protein	9.21	9.36656	12.4378	9.30855	8.48007	8.47099	AT1G21610.1	IPR026949,IPR014840
Peaxi162Scf00064g00736	complement(699598..710931)	17.2174	-0.251897	-1.19077	0.435362	0.776484	1	Peaxi162Scf00064g00736	Vacuolar protein sorting-associated protein 35	16.3121	14.5437	20.7964	15.8244	14.006	13.8833	sp|Q2HJG5|VPS35_BOVIN	IPR016024,IPR005378	GO:0005488
Peaxi162Scf00176g01636	1614756..1618696	7.43853	0.282758	1.21652	0.43541	0.776498	1	Peaxi162Scf00176g01636	Serine/threonine protein phosphatase 2A 57 kDa regulatory subunit B' alpha isoform	4.97147	7.31674	6.10531	6.39568	7.76903	8.15088	sp|O04375|2A5A_ARATH	IPR002554,IPR016024	GO:0008601,GO:0007165,GO:0005488,GO:0000159
Peaxi162Scf00166g00826	880639..883782	0.691586	-0.486233	-1.40078	0.435438	0.776498	1	Peaxi162Scf00166g00826	tRNA/rRNA methyltransferase (SpoU) family protein	0.408963	1.4358	0.229992	0.623893	0.509046	0.309089	AT5G15390.1	IPR001537	GO:0006396,GO:0003723,GO:0008173
Peaxi162Scf01090g00011	41198..43525	1.5484	0.409382	1.32812	0.435563	0.776661	1	Peaxi162Scf01090g00011	receptor like protein 32	0.760638	2.04654	0.742964	1.861	1.29908	1.48511	AT3G05650.1	IPR003591,IPR013210,IPR001611	GO:0005515
Peaxi162Scf00204g00312	338950..348250	23.7851	-0.22218	-1.1665	0.435624	0.776686	1	Peaxi162Scf00204g00312	Pre T-cell antigen receptor alpha [Theobroma cacao] gb|EOY28350.1| Pre T-cell antigen receptor alpha [Theobroma cacao]	24.9872	20.771	25.5972	20.7574	20.3484	20.4177	ref|XP_007025728.1|
Peaxi162Scf00424g00069	complement(663011..670167)	22.2229	0.275098	1.21008	0.435645	0.776686	1	Peaxi162Scf00424g00069	Chaperone DnaJ-domain superfamily protein	13.7583	25.185	16.4985	23.227	21.4404	22.0012	AT4G12770.1	IPR001623
Peaxi162Scf00017g03268	3227023..3232818	24.9098	0.258131	1.19593	0.435759	0.776829	1	Peaxi162Scf00017g03268	basic helix-loop-helix (bHLH) DNA-binding superfamily protein	27.442	18.8979	15.9314	26.1189	24.1719	24.4385	AT5G08130.2	IPR011598	GO:0046983
Peaxi162Scf00102g00926	956561..959893	3.16556	-0.326296	-1.25379	0.435825	0.776854	1	Peaxi162Scf00102g00926	myb family transcription factor	3.52718	2.9813	2.98821	2.188	2.54421	2.88002	AT5G41020.1	IPR009057	GO:0003677,GO:0003682
Peaxi162Scf00286g00452	complement(458221..461119)	35.955	-0.219181	-1.16407	0.435841	0.776854	1	Peaxi162Scf00286g00452	Transcription factor bHLH14 [Theobroma cacao] gb|EOY00393.1| Transcription factor bHLH14 [Theobroma cacao]	37.0556	37.0477	33.7617	31.5039	28.3013	33.1046	ref|XP_007044561.1|
Peaxi162Scf00463g00017	complement(26441..31321)	11.7139	-0.296663	-1.2283	0.435918	0.776932	1	Peaxi162Scf00463g00017	Ethylene-responsive transcription factor [Medicago truncatula] gb|AES80852.1| Ethylene-responsive transcription factor [Medicago truncatula]	9.94232	9.0381	16.1614	11.2411	9.99358	7.67201	ref|XP_003624634.1|	IPR016177	GO:0003677,GO:0006355,GO:0003700
Peaxi162Scf00271g00085	856287..857493	4.65527	0.449338	1.36541	0.436034	0.777077	1	Peaxi162Scf00271g00085	Lipase/lipooxygenase, PLAT/LH2 family protein	4.26381	5.29794	0.819292	3.6517	4.13979	6.17433	AT2G22170.1	IPR010417	GO:0005515
Peaxi162Scf00110g02021	2076607..2079386	7.09764	0.278537	1.21296	0.436175	0.777227	1	Peaxi162Scf00110g02021	fructose-bisphosphate aldolase 2	6.67943	5.21252	5.55441	7.0305	6.35181	7.91062	AT4G38970.1	IPR013785,IPR000741	GO:0004332,GO:0006096,GO:0003824
Peaxi162Scf00009g00526	579281..581771	7.24482	0.281861	1.21576	0.436186	0.777227	1	Peaxi162Scf00009g00526	Major facilitator superfamily protein	4.49906	8.14142	5.3577	7.25913	7.28065	7.19466	AT2G34355.1	IPR010658,IPR011701,IPR016196	GO:0055085,GO:0016021
Peaxi162Scf00013g00122	1212076..1217252	17.0038	-0.238516	-1.17978	0.43627	0.777282	1	Peaxi162Scf00013g00122	casein kinase I	21.4567	12.925	16.6298	14.9837	14.0357	14.5642	AT4G14340.1	IPR011009	GO:0005524,GO:0004674,GO:0004672,GO:0006468,GO:0016772
Peaxi162Scf00818g00019	complement(59191..62104)	0.652973	0.424151	1.34178	0.436284	0.777282	1	Peaxi162Scf00818g00019	Pentatricopeptide repeat (PPR) superfamily protein	0.566579	0.556415	0.334623	0.638303	0.553814	0.766802	AT2G17140.1	IPR011990,IPR002885	GO:0005515
Peaxi162Scf01097g00025	complement(227114..227611)	0.693445	0.565366	1.47976	0.436445	0.777507	1	Peaxi162Scf01097g00025	Unknown protein	0.483394	0.448638	0.472162	0.918324	0.659663	0.502348
Peaxi162Scf00119g00830	857475..860125	9.51593	-0.287631	-1.22063	0.436588	0.777579	1	Peaxi162Scf00119g00830	Protein of unknown function (DUF3527)	9.57896	14.5207	4.44812	9.0242	6.61525	7.49039	AT4G11450.1	IPR021916
Peaxi162Scf00000g00523	complement(5205857..5206384)	3.64122	0.524934	1.43887	0.436593	0.777579	1	Peaxi162Scf00000g00523	Unknown protein	3.06123	4.44305	0.254477	2.16537	3.54644	5.21186
Peaxi162Scf00640g00214	206809..218376	1.12778	0.367794	1.29038	0.436603	0.777579	1	Peaxi162Scf00640g00214	Forkhead-associated (FHA) domain-containing protein	0.712179	1.24568	0.682254	1.10578	0.968137	1.30941	AT3G54350.1	IPR008984,IPR025999	GO:0005515
Peaxi162Scf00384g00126	108263..108911	0.973168	-0.521009	-1.43496	0.436621	0.777579	1	Peaxi162Scf00384g00126		1.28048	0.924322	0.714702	0.984617	0.524222	0.506929
Peaxi162Scf00185g01125	1151705..1154337	8.22959	0.265411	1.20198	0.43669	0.777643	1	Peaxi162Scf00185g01125	Diphthamide biosynthesis protein 1	6.21696	7.11507	7.18709	6.89576	8.77662	9.0164	sp|Q54PW5|DPH1_DICDI	IPR002728	GO:0017183,GO:0005737
Peaxi162Scf00258g00631	complement(598709..607534)	5.53821	-0.322175	-1.25021	0.436745	0.777645	1	Peaxi162Scf00258g00631	DNAJ heat shock N-terminal domain-containing protein, putative [Theobroma cacao] gb|EOY09497.1| DNAJ heat shock N-terminal domain-containing protein, putative [Theobroma cacao]	4.68054	5.15391	6.78019	5.35016	4.0543	3.9572	ref|XP_007028995.1|	IPR001623
Peaxi162Scf00793g00323	408771..421530	3.42575	-0.328239	-1.25548	0.436776	0.777645	1	Peaxi162Scf00793g00323	Transcription factor IIIB 90 kDa subunit	3.67893	3.03092	3.56741	2.48161	2.8522	2.90895	sp|Q92994|TF3B_HUMAN	IPR000812,IPR011665	GO:0005634,GO:0006355,GO:0017025,GO:0008270,GO:0045893,GO:0006352
Peaxi162Scf00016g03341	3332298..3338888	33.8483	0.255608	1.19384	0.436821	0.777645	1	Peaxi162Scf00016g03341	CBS domain-containing protein with a domain of unknown function (DUF21)	29.4578	32.0189	23.7568	31.5916	34.1912	35.762	AT2G14520.1	IPR002550
Peaxi162Scf00344g00199	complement(1914653..1917327)	0.621146	-0.49304	-1.40741	0.436827	0.777645	1	Peaxi162Scf00344g00199	Unknown protein	0.721704	0.945009	0.196726	0.398562	0.416853	0.488373
Peaxi162Scf00167g00732	complement(694550..698962)	0.148392	0.884231	1.84578	0.436892	0.777699	1	Peaxi162Scf00167g00732		0	0.0995641	0.134723	0.305699	0.0439188	0.0955574
Peaxi162Scf00013g00738	complement(777838..779178)	88.5786	-0.257462	-1.19537	0.436961	0.777711	1	Peaxi162Scf00013g00738	Isoaspartyl peptidase/L-asparaginase	94.236	92.3636	79.136	73.9928	74.0614	74.4022	sp|P30362|ASPG_LUPAR	IPR000864,IPR000246	GO:0009611,GO:0016787,GO:0004867
Peaxi162Scf00362g00019	74238..84390	9.49529	-0.284359	-1.21787	0.437017	0.777711	1	Peaxi162Scf00362g00019	Mitochondrial phosphate carrier protein 1, mitochondrial	9.55481	6.71292	12.2181	7.96734	7.42027	8.26192	sp|Q7DNC3|MPCP1_ARATH	IPR023395,IPR018108
Peaxi162Scf00080g00117	complement(1161200..1166612)	19.6178	0.270515	1.20624	0.437038	0.777711	1	Peaxi162Scf00080g00117	GPI transamidase component family protein / Gaa1-like family protein	11.3735	24.0288	13.8826	17.6439	19.1531	22.0563	AT5G19130.1	IPR007246	GO:0042765,GO:0016021
Peaxi162Scf00088g00918	976820..978948	16.1282	-0.273988	-1.20915	0.437043	0.777711	1	Peaxi162Scf00088g00918	Actin-related protein 2/3 complex subunit 3	17.7512	15.1056	15.5279	12.7231	12.7952	14.6903	sp|Q1ECJ7|ARPC3_ARATH	IPR007204	GO:0030833,GO:0005856,GO:0005885,GO:0034314
Peaxi162Scf00057g00131	1340101..1341965	18.5616	0.286851	1.21997	0.437087	0.777711	1	Peaxi162Scf00057g00131		18.7625	12.5495	14.0581	19.356	18.5582	17.7705
Peaxi162Scf00445g00913	957619..963068	0.912067	0.474209	1.38916	0.437105	0.777711	1	Peaxi162Scf00445g00913	ATP-dependent DNA helicase Q1	0.701122	0.645289	0.616348	1.33195	0.602775	0.801474	sp|Q6AYJ1|RECQ1_RAT	IPR004589,IPR027417	GO:0005524,GO:0004386,GO:0006310,GO:0008026,GO:0003676
Peaxi162Scf00531g00034	336385..345252	9.50817	0.269493	1.20538	0.437151	0.777711	1	Peaxi162Scf00531g00034	Aspartyl/glutamyl-tRNA(Asn/Gln) amidotransferase subunit B	5.19326	10.5601	8.06823	8.95308	11.0936	8.47779	sp|Q8DGC4|GATB_THEEB	IPR017959	GO:0016884,GO:0016874
Peaxi162Scf00546g00533	566922..571145	35.6863	-0.241997	-1.18263	0.43717	0.777711	1	Peaxi162Scf00546g00533	PPPDE putative thiol peptidase family protein	29.622	35.4483	41.9887	29.8132	31.4167	29.574	AT4G17486.1	IPR008580
Peaxi162Scf00045g00175	1739409..1742003	6.45483	-0.346801	-1.27174	0.437208	0.777717	1	Peaxi162Scf00045g00175	ring finger protein, putative [Ricinus communis] gb|EEF46787.1| ring finger protein, putative [Ricinus communis]	4.61989	2.65978	12.0848	5.77972	4.92984	4.84788	ref|XP_002515338.1|	IPR013083	GO:0005515,GO:0008270
Peaxi162Scf00038g01131	1167240..1172297	0.182307	-0.672387	-1.59371	0.437241	0.777717	1	Peaxi162Scf00038g01131	Histone-lysine N-methyltransferase, H3 lysine-9 specific SUVH4	0.377912	0.0767245	0.0922829	0.179484	0.0902506	0.073637	sp|Q8GZB6|SUVH4_ARATH	IPR015947,IPR003105,IPR001214,IPR025794,IPR007728,IPR003616	GO:0042393,GO:0016571,GO:0005634,GO:0005515,GO:0008270,GO:0034968,GO:0018024
Peaxi162Scf00752g00410	complement(413778..419381)	14.4249	0.27228	1.20771	0.437277	0.777721	1	Peaxi162Scf00752g00410	calmodulin-binding family protein	12.888	7.38094	15.1363	13.5328	14.3214	15.4206	AT3G58480.1
Peaxi162Scf00209g00085	838452..839708	1.71665	-0.459522	-1.37509	0.437358	0.777805	1	Peaxi162Scf00209g00085	Pentatricopeptide repeat-containing protein	1.64153	3.08086	0.42757	1.40332	1.04539	1.22256	sp|Q683I9|PP295_ARATH	IPR011990,IPR002885	GO:0005515
Peaxi162Scf00057g00154	complement(1529522..1539762)	16.3676	-0.280579	-1.21468	0.437425	0.777863	1	Peaxi162Scf00057g00154	conserved hypothetical protein [Ricinus communis] gb|EEF38467.1| conserved hypothetical protein [Ricinus communis]	23.6415	10.8257	14.6355	10.4134	16.1824	14.0948	ref|XP_002523898.1|	IPR007317
Peaxi162Scf01270g00118	118615..121483	21.8795	-0.27273	-1.20809	0.437636	0.778179	1	Peaxi162Scf01270g00118	Unknown protein	24.6994	22.5853	18.3538	17.2311	19.643	17.4394
Peaxi162Scf00626g00718	720611..723521	27.7597	-0.242514	-1.18305	0.437902	0.778473	1	Peaxi162Scf00626g00718	Ubiquitin-fold modifier-conjugating enzyme 1	29.0639	28.3379	25.8772	22.7223	24.4301	23.3326	sp|Q9SXC8|UFC1_ARATH	IPR014806
Peaxi162Scf00003g00415	410881..417465	5.48455	0.314649	1.24371	0.437904	0.778473	1	Peaxi162Scf00003g00415	Zinc finger CCCH domain-containing protein 30	4.892	4.19015	4.13647	5.65241	6.17268	4.62855	sp|P93755|C3H30_ARATH
Peaxi162Scf00098g01532	complement(1630635..1637062)	21.0182	-0.250437	-1.18957	0.437904	0.778473	1	Peaxi162Scf00098g01532	Tetratricopeptide repeat (TPR)-like superfamily protein	22.9437	20.0294	20.0814	17.1825	18.8907	17.0638	AT5G21990.1	IPR011990,IPR023566	GO:0005515
Peaxi162Scf00596g00036	complement(383081..385922)	4.4871	0.288189	1.22111	0.437991	0.778568	1	Peaxi162Scf00596g00036	Disease resistance protein (CC-NBS-LRR class) family	2.356	3.97743	4.66438	4.82472	4.47696	4.15962	AT5G35450.1	IPR027417,IPR000767	GO:0043531,GO:0006952
Peaxi162Scf00362g01036	complement(987520..992180)	24.0442	-0.237427	-1.17889	0.438061	0.778572	1	Peaxi162Scf00362g01036	Protein XAP5 CIRCADIAN TIMEKEEPER	27.0283	21.6113	23.4929	20.9023	20.5638	19.9959	sp|B8BDW1|XCT_ORYSI	IPR007005	GO:0005634
Peaxi162Scf00041g00264	complement(2629274..2631481)	0.578643	0.459597	1.37516	0.438061	0.778572	1	Peaxi162Scf00041g00264	Pentatricopeptide repeat-containing protein	0.295929	0.623989	0.349906	0.503011	0.52074	0.71218	sp|Q9LNU6|PPR53_ARATH	IPR011990,IPR002885	GO:0005515
Peaxi162Scf00842g00331	complement(328791..337500)	24.5957	0.260707	1.19807	0.438121	0.778618	1	Peaxi162Scf00842g00331	Glycine--tRNA ligase	19.1514	21.6967	20.7816	19.7594	25.9452	28.0825	sp|Q9CZD3|SYG_MOUSE	IPR027031,IPR009068	GO:0004820,GO:0005524,GO:0006426,GO:0006418,GO:0000166,GO:0004812,GO:0005737
Peaxi162Scf00610g00347	complement(308014..310821)	25.3243	0.25514	1.19345	0.438374	0.778948	1	Peaxi162Scf00610g00347	Mitochondrial outer membrane protein porin 4	17.7201	28.0935	18.334	19.6163	26.6655	29.6911	sp|Q9FKM2|VDAC4_ARATH	IPR023614,IPR027246	GO:0055085,GO:0005741
Peaxi162Scf00152g01219	1224620..1226101	40.4527	0.233977	1.17607	0.438375	0.778948	1	Peaxi162Scf00152g01219	Glycine-rich RNA-binding protein 7	33.0406	38.5096	31.635	40.3985	37.2591	43.7005	sp|Q03250|RBG7_ARATH	IPR012677	GO:0000166,GO:0003676
Peaxi162Scf00970g00159	87666..89566	0.22328	-0.919732	-1.89176	0.438545	0.779006	1	Peaxi162Scf00970g00159	response regulator 9	0.114063	0.555776	0	0.162518	0.163439	0	AT3G57040.1	IPR011006	GO:0000160,GO:0006355,GO:0000156
Peaxi162Scf00222g01020	1066154..1068314	1.41046	-0.372443	-1.29454	0.438549	0.779006	1	Peaxi162Scf00222g01020	NRC1 [Solanum lycopersicum] gb|ABC26878.1| NRC1 [Solanum lycopersicum]	1.28162	1.57274	1.37702	0.994186	1.10184	1.17648	ref|NP_001234202.1|
Peaxi162Scf01644g00002	44829..45425	1.23847	-0.492342	-1.40673	0.438549	0.779006	1	Peaxi162Scf01644g00002	Root, flower, group 2, putative [Theobroma cacao] gb|EOY25388.1| Root, flower, group 2, putative [Theobroma cacao]	0.979281	0.935602	1.80052	0.875473	0.550272	1.25713	ref|XP_007040887.1|	IPR004864
Peaxi162Scf00695g00516	complement(563737..571180)	9.59304	-0.249656	-1.18892	0.438565	0.779006	1	Peaxi162Scf00695g00516	RING/U-box superfamily protein	9.10517	7.99708	11.6769	8.32208	8.15024	7.91352	AT2G35330.1	IPR013083	GO:0005515,GO:0008270
Peaxi162Scf00074g01119	complement(1108855..1109519)	3.81115	0.570104	1.48463	0.438579	0.779006	1	Peaxi162Scf00074g01119	Avr9/Cf-9 rapidly elicited protein 194 [Nicotiana tabacum]	4.57035	0.0811263	2.85414	4.12774	4.58056	2.72516	gb|AAG43553.1|AF211535_1
Peaxi162Scf00133g00721	706917..710908	12.8766	-0.250306	-1.18946	0.438653	0.779006	1	Peaxi162Scf00133g00721	Protein SMG9 [Medicago truncatula] gb|AES93807.1| Protein SMG9 [Medicago truncatula]	15.5119	11.7805	11.3373	10.7949	10.9075	10.8867	ref|XP_003610849.1|	IPR027417
Peaxi162Scf00983g00007	complement(52137..52580)	13.2747	-0.338685	-1.2646	0.438659	0.779006	1	Peaxi162Scf00983g00007	Histone H2B.10	18.7441	12.0769	9.00299	11.9923	9.54462	10.0615	sp|Q9FFC0|H2B10_ARATH	IPR000558,IPR009072	GO:0005634,GO:0003677,GO:0046982,GO:0006334,GO:0000786
Peaxi162Scf00126g00910	957326..958142	0.558807	0.59134	1.50665	0.438679	0.779006	1	Peaxi162Scf00126g00910	Protein of unknown function (DUF569)	0.576048	0.374241	0.168799	0.601888	0.715354	0.359181	AT3G28630.2	IPR007679,IPR008999
Peaxi162Scf00299g01014	complement(987619..993138)	0.096385	-0.86963	-1.82719	0.438768	0.779104	1	Peaxi162Scf00299g01014	HXXXD-type acyl-transferase family protein	0.053071	0.0287322	0.207352	0.0504107	0	0.110304	AT3G26040.1	IPR003480,IPR023213	GO:0016747
Peaxi162Scf00217g00626	666402..672052	2.73392	-0.326365	-1.25385	0.438893	0.779177	1	Peaxi162Scf00217g00626	multidrug resistance-associated protein 14	3.13581	2.22612	2.83982	2.28821	2.20199	2.09338	AT3G59140.1	IPR027417,IPR011527	GO:0006810,GO:0055085,GO:0005524,GO:0000166,GO:0042626,GO:0017111,GO:0016021,GO:0016887
Peaxi162Scf00253g00314	complement(330044..331546)	0.0948491	1.00883	2.01228	0.438896	0.779177	1	Peaxi162Scf00253g00314	Unknown protein	0.0988219	0.0356676	0	0.250315	0	0.0342323
Peaxi162Scf00205g00923	959408..963762	0.107136	0.724494	1.65232	0.438912	0.779177	1	Peaxi162Scf00205g00923	MATE efflux family protein	0.0469809	0.127175	0.0229447	0.111565	0.112197	0.0976461	AT1G15150.1	IPR002528	GO:0016020,GO:0055085,GO:0015238,GO:0015297,GO:0006855
Peaxi162Scf00045g01531	1497903..1503347	0.648524	-0.411612	-1.33017	0.438957	0.779198	1	Peaxi162Scf00045g01531	U-box domain-containing protein kinase family protein	0.669017	0.459716	0.81684	0.427727	0.503891	0.548177	AT2G19410.1	IPR014729,IPR013320,IPR011009	GO:0005524,GO:0004674,GO:0004672,GO:0006468,GO:0016772
Peaxi162Scf00480g00011	83130..83801	8.32941	-0.333818	-1.26034	0.439072	0.779304	1	Peaxi162Scf00480g00011	Zinc finger CCCH domain-containing protein 14	8.75104	6.03993	10.1973	6.85405	5.27966	7.92416	sp|Q7F8R0|C3H14_ORYSJ	IPR000571,IPR004087	GO:0046872,GO:0003723
Peaxi162Scf00038g02230	2202254..2205279	0.556022	0.518369	1.43234	0.439085	0.779304	1	Peaxi162Scf00038g02230	GDSL esterase/lipase 5	0.437393	0.236801	0.480634	0.415467	0.940099	0.312499	sp|Q9SSA7|GLIP5_ARATH	IPR001087	GO:0016787,GO:0016788,GO:0006629
Peaxi162Scf00592g00428	complement(429764..438958)	0.458976	0.427437	1.34484	0.43922	0.779389	1	Peaxi162Scf00592g00428	Pentatricopeptide repeat-containing protein	0.225755	0.579423	0.236844	0.420934	0.591051	0.364944	sp|Q9LN01|PPR21_ARATH	IPR011990,IPR002885	GO:0005515
Peaxi162Scf01024g00326	429086..433242	0.0791905	-0.855073	-1.80885	0.439256	0.779389	1	Peaxi162Scf01024g00326	AP2-like ethylene-responsive transcription factor	0.0507228	0.137304	0.0495442	0	0.0726797	0.0527116	sp|Q94AN4|AP2L1_ARATH	IPR016177	GO:0003677,GO:0006355,GO:0003700
Peaxi162Scf00344g00202	1999056..2004941	44.8438	-0.263386	-1.20029	0.439275	0.779389	1	Peaxi162Scf00344g00202	Class I glutamine amidotransferase-like superfamily protein	46.1688	38.4503	49.9122	37.3023	36.9666	38.5075	AT3G02720.1	IPR006286	GO:0016798
Peaxi162Scf00170g01227	1175737..1201267	2.23095	0.415836	1.33407	0.439385	0.779389	1	Peaxi162Scf00170g01227	Unknown protein	1.70963	3.20717	0.233482	1.58444	2.70534	2.40309		IPR004330
Peaxi162Scf00177g00511	complement(471995..474789)	20.6311	-0.287278	-1.22034	0.4394	0.779389	1	Peaxi162Scf00177g00511		24.7831	13.7189	23.3913	16.8621	16.8911	17.5075
Peaxi162Scf00399g00922	888645..896093	81.8098	-0.259009	-1.19666	0.439525	0.779389	1	Peaxi162Scf00399g00922	Serine/arginine-rich splicing factor 1A	92.2032	63.4299	89.7964	70.0907	63.9564	72.7667	sp|Q7SXP4|SRS1A_DANRE	IPR012677	GO:0000166,GO:0003676
Peaxi162Scf00921g00216	complement(305852..308170)	0.0619536	-0.808613	-1.75153	0.439531	0.779389	1	Peaxi162Scf00921g00216	ENTH/ANTH/VHS superfamily protein	0.0444891	0.112401	0.0289702	0.0281726	0.0708306	0	AT1G05020.1	IPR011417,IPR008942	GO:0030276,GO:0048268,GO:0005545,GO:0030118,GO:0005543
Peaxi162Scf00817g00117	183109..184846	0.402793	-0.672	-1.59328	0.439555	0.779389	1	Peaxi162Scf00817g00117	F-box protein PP2-B1	0.306273	0.0473753	0.854732	0.24936	0.208977	0.318282	sp|Q6NPT8|PP2B1_ARATH	IPR001810,IPR025886	GO:0005515
Peaxi162Scf00921g00021	complement(46836..56443)	4.11734	-0.304509	-1.235	0.439563	0.779389	1	Peaxi162Scf00921g00021	Protein kinase superfamily protein	3.14153	3.10057	6.10992	2.56153	3.02752	4.50703	AT5G38560.1	IPR018392,IPR013320,IPR011009	GO:0005524,GO:0004674,GO:0016998,GO:0004672,GO:0006468,GO:0016772
Peaxi162Scf00136g00006	17159..28352	8.96516	0.270542	1.20626	0.439563	0.779389	1	Peaxi162Scf00136g00006	K+ efflux antiporter 4	6.48498	6.71448	8.95759	9.14651	8.46832	9.28066	AT2G19600.1	IPR006153	GO:0055085,GO:0016021,GO:0015299,GO:0006812
Peaxi162Scf00005g04016	complement(3990893..4000954)	3.5382	-0.384353	-1.30527	0.439709	0.779389	1	Peaxi162Scf00005g04016		3.34171	5.49623	1.77664	3.1742	2.26282	2.59357
Peaxi162Scf00299g00344	279288..290102	6.45217	-0.276349	-1.21113	0.439766	0.779389	1	Peaxi162Scf00299g00344	L-galactose dehydrogenase	6.24511	6.17212	6.93927	5.73299	5.16491	5.13972	sp|O81884|GALDH_ARATH	IPR001395,IPR023210
Peaxi162Scf00025g03225	3244148..3245655	0.73451	0.671434	1.59266	0.439783	0.779389	1	Peaxi162Scf00025g03225	Unknown protein	0	0.678799	0.699812	0.510408	0.855501	0.83762		IPR001394	GO:0006511,GO:0004221
Peaxi162Scf00045g02241	complement(2196888..2198804)	119.285	-0.262523	-1.19957	0.439809	0.779389	1	Peaxi162Scf00045g02241	60S ribosomal protein L32-1	144.212	130.788	82.8551	91.4881	93.8167	112.369	sp|P49211|RL321_ARATH	IPR001515	GO:0005840,GO:0006412,GO:0005622,GO:0003735
Peaxi162Scf00348g00129	1255080..1264286	0.162183	-0.918564	-1.89023	0.439822	0.779389	1	Peaxi162Scf00348g00129		0.179582	0	0.306967	0.213225	0.0428867	0
Peaxi162Scf01105g00218	317324..321579	12.1009	-0.277481	-1.21208	0.439831	0.779389	1	Peaxi162Scf01105g00218	NAC domain containing protein 53	13.2432	6.58473	16.4747	10.929	10.1003	9.38052	AT3G10500.1	IPR003441	GO:0003677,GO:0006355
Peaxi162Scf00700g00145	complement(88788..95740)	0.819626	-0.391577	-1.31183	0.439864	0.779389	1	Peaxi162Scf00700g00145	lipase 1	0.825809	0.621374	1.01169	0.691346	0.548189	0.654551	AT2G15230.1	IPR006693,IPR000073	GO:0006629
Peaxi162Scf01284g00022	complement(104980..107716)	140.751	-0.282854	-1.2166	0.439866	0.779389	1	Peaxi162Scf01284g00022	COX VIIa-like protein [Medicago truncatula] gb|AES90982.1| COX VIIa-like protein [Medicago truncatula]	170.231	173.028	78.9948	102.245	111.694	130.922	ref|XP_003608785.1|	IPR003177	GO:0009055,GO:0004129,GO:0005746
Peaxi162Scf00316g00339	complement(307871..312333)	46.4126	-0.239226	-1.18036	0.439888	0.779389	1	Peaxi162Scf00316g00339	Transmembrane emp24 domain-containing protein p24beta3	42.9788	48.3208	47.9382	37.3612	37.4055	43.4253	sp|Q9LIL4|P24B3_ARATH	IPR009038	GO:0006810,GO:0016021
Peaxi162Scf00592g00441	544988..545989	21.5205	-0.296859	-1.22847	0.439904	0.779389	1	Peaxi162Scf00592g00441	Glutathione S-transferase family protein	13.971	16.6635	33.9269	21.4371	20.2446	11.481	AT1G10370.1	IPR010987,IPR012336	GO:0005515
Peaxi162Scf01038g00137	232912..233712	11.1695	-0.329225	-1.25634	0.439908	0.779389	1	Peaxi162Scf01038g00137	Sas10/Utp3/C1D family	9.61442	10.7106	13.1836	10.9765	8.38943	7.39748	AT5G25080.1
Peaxi162Scf00878g00111	complement(99914..104443)	5.69281	-0.285815	-1.2191	0.439928	0.779389	1	Peaxi162Scf00878g00111	ATP synthase subunit-like protein [Medicago truncatula] gb|AET04389.1| ATP synthase subunit-like protein [Medicago truncatula]	5.44339	5.15038	6.48465	4.71146	4.47088	4.91668	ref|XP_003629913.1|	IPR004252
Peaxi162Scf00014g00192	1896302..1898627	2.70783	-0.448492	-1.36461	0.439934	0.779389	1	Peaxi162Scf00014g00192		3.86198	1.32752	2.93397	2.21268	2.28378	1.52892
Peaxi162Scf00075g00020	23602..26765	1.64066	-0.415709	-1.33395	0.439949	0.779389	1	Peaxi162Scf00075g00020	UPF0160 protein MYG1, mitochondrial	1.19766	1.85259	1.87174	1.17013	1.20945	1.31574	sp|Q641W2|MYG1_RAT	IPR003226
Peaxi162Scf00375g00423	complement(451405..456882)	11.7478	0.299876	1.23104	0.440101	0.779598	1	Peaxi162Scf00375g00423	S-adenosyl-L-methionine-dependent methyltransferases superfamily protein	10.9807	6.04284	11.3149	10.0004	12.7659	12.4771	AT2G43320.1
Peaxi162Scf00102g01143	1092257..1094731	22.2515	-0.302049	-1.23289	0.440188	0.779692	1	Peaxi162Scf00102g01143	Unknown protein	20.2502	11.4828	35.0214	17.1245	20.0195	17.843		IPR011146	GO:0003824
Peaxi162Scf00314g00638	600981..607639	0.100012	0.72468	1.65253	0.440382	0.779911	1	Peaxi162Scf00314g00638	Nucleotide binding protein, putative isoform 1 [Theobroma cacao] gb|EOY22645.1| Nucleotide binding protein, putative isoform 1 [Theobroma cacao]	0.0645216	0.0465753	0.0630225	0.0408582	0.102724	0.156454	ref|XP_007038144.1|	IPR015943	GO:0005515
Peaxi162Scf00141g00718	755809..756922	21.6698	-0.277673	-1.21224	0.44042	0.779911	1	Peaxi162Scf00141g00718	8-amino-7-oxononanoate synthase [Theobroma cacao] gb|EOY07291.1| 8-amino-7-oxononanoate synthase [Theobroma cacao]	16.1731	34.2542	14.5821	22.6637	15.5343	14.8679	ref|XP_007026789.1|
Peaxi162Scf00488g00814	851295..854525	4.51032	-0.281499	-1.21546	0.440481	0.779911	1	Peaxi162Scf00488g00814	auxin response factor 16	4.02884	3.79745	5.70466	3.60662	3.987	3.61451	AT4G30080.1	IPR015300,IPR010525,IPR003311	GO:0005634,GO:0003677,GO:0006355,GO:0009725,GO:0046983
Peaxi162Scf00907g00120	184909..187213	2.30875	-0.382792	-1.30386	0.440526	0.779911	1	Peaxi162Scf00907g00120	Major facilitator superfamily protein	2.30104	3.62404	1.00119	2.08634	1.39878	1.76084	AT5G45275.1	IPR010658,IPR016196
Peaxi162Scf00082g00107	complement(1048134..1049902)	3.55868	-0.33202	-1.25877	0.44053	0.779911	1	Peaxi162Scf00082g00107	zinc finger (C2H2 type) family protein	4.09008	2.59092	3.99504	2.98646	2.63129	2.94929	AT4G27240.1	IPR007087,IPR012317	GO:0046872,GO:0003950
Peaxi162Scf00481g00063	587205..588338	5.25377	0.318279	1.24684	0.440604	0.779911	1	Peaxi162Scf00481g00063	Zinc transporter 2	4.48829	4.30163	3.8212	5.35793	4.98273	5.42065	sp|Q2HJ10|ZNT2_MOUSE	IPR027470,IPR027469,IPR002524	GO:0055085,GO:0016021,GO:0006812,GO:0008324
Peaxi162Scf00788g00114	178744..184822	6.04913	-0.272564	-1.20795	0.440608	0.779911	1	Peaxi162Scf00788g00114	ARM repeat superfamily protein	7.30169	4.88034	5.96537	5.33018	4.24095	5.57389	AT3G22990.1	IPR016024	GO:0005515,GO:0005488
Peaxi162Scf00071g10138	complement(1300654..1303360)	16.091	0.274378	1.20947	0.440646	0.779911	1	Peaxi162Scf00071g10138	U-box domain-containing protein 9	8.69946	11.2349	19.6058	16.7634	13.8287	17.6809	sp|Q9SRT0|PUB9_ARATH	IPR013083,IPR016024	GO:0005515,GO:0000151,GO:0016567,GO:0005488,GO:0004842
Peaxi162Scf00041g00213	261640..264537	27.6938	0.254921	1.19327	0.44068	0.779911	1	Peaxi162Scf00041g00213	2,3-bisphosphoglycerate-dependent phosphoglycerate mutase	22.8665	32.4079	14.9321	28.4298	26.2268	28.4247	sp|Q6MEW4|GPMA_PARUW	IPR005952	GO:0008152,GO:0004619,GO:0006096,GO:0003824,GO:0016868
Peaxi162Scf01078g00415	complement(437057..443804)	20.4194	-0.251744	-1.19065	0.440709	0.779911	1	Peaxi162Scf01078g00415	Structure-specific endonuclease subunit SLX1	21.5872	15.4817	24.1892	19.7062	15.4734	16.801	sp|Q8BX32|SLX1_MOUSE	IPR000305,IPR027520	GO:0006281,GO:0033557,GO:0017108
Peaxi162Scf00691g00617	complement(640295..645918)	1.44035	0.453675	1.36952	0.440765	0.779911	1	Peaxi162Scf00691g00617	heme binding	1.08032	1.44269	0.668302	1.19719	1.92636	1.19752	AT3G62370.1
Peaxi162Scf00424g00034	complement(282910..289829)	0.541203	-0.479892	-1.39464	0.440777	0.779911	1	Peaxi162Scf00424g00034	conserved hypothetical protein [Ricinus communis] gb|EEF30567.1| conserved hypothetical protein [Ricinus communis]	0.757212	0.455498	0.410899	0.579399	0.301387	0.284159	ref|XP_002531810.1|	IPR010605
Peaxi162Scf00120g00155	1592273..1593882	0.0947934	-0.859083	-1.81388	0.440786	0.779911	1	Peaxi162Scf00120g00155	F-box/FBD/LRR-repeat protein	0.15526	0.0280188	0.101102	0	0.0247188	0.134456	sp|Q9FZ70|FDL1_ARATH	IPR001810	GO:0005515
Peaxi162Scf00247g00516	complement(496639..501806)	11.5404	-0.289479	-1.2222	0.440788	0.779911	1	Peaxi162Scf00247g00516	Vacuolar protein sorting-associated protein 32 homolog 2	10.2071	10.712	13.7023	10.1429	8.25031	10.1177	sp|Q9SZE4|VP322_ARATH	IPR005024	GO:0015031
Peaxi162Scf00814g00242	complement(319825..361420)	20.6155	0.268997	1.20497	0.440838	0.779939	1	Peaxi162Scf00814g00242	HEAT repeat-containing protein	17.6885	23.1478	10.8707	21.3111	19.8654	20.6699	AT1G67140.1	IPR016024	GO:0005488
Peaxi162Scf00078g01221	complement(1200720..1202772)	0.0865232	0.885494	1.8474	0.440933	0.780007	1	Peaxi162Scf00078g01221	Fructokinase-2	0.0659445	0	0.0644122	0.125277	0.0314969	0.102795	sp|Q0J8G4|SCRK2_ORYSJ	IPR011611
Peaxi162Scf00016g00516	512869..517765	76.9304	0.254956	1.1933	0.440944	0.780007	1	Peaxi162Scf00016g00516	Sec14p-like phosphatidylinositol transfer family protein	61.0811	67.9689	64.1705	80.4771	77.7019	72.6121	AT2G21520.2	IPR001251,IPR011074
Peaxi162Scf00226g00926	complement(926115..927257)	4.74088	0.32563	1.25321	0.441055	0.780093	1	Peaxi162Scf00226g00926	Ankyrin repeat family protein	4.32053	2.79183	4.11804	4.40182	4.02736	5.79347	AT3G18670.1	IPR026961,IPR020683	GO:0005515
Peaxi162Scf00015g10126	complement(1217919..1219118)	6.6636	0.279635	1.21389	0.441094	0.780093	1	Peaxi162Scf00015g10126	DNA/RNA-binding protein KIN17	6.01826	4.77874	5.5705	7.62209	5.99535	6.37336	sp|Q8K339|KIN17_MOUSE	IPR019447
Peaxi162Scf00013g00737	complement(762680..767444)	2.52323	0.366345	1.28908	0.441102	0.780093	1	Peaxi162Scf00013g00737	ADP/ATP carrier 3	1.50356	2.00906	2.34356	2.88677	2.32251	2.3604	AT4G28390.1	IPR002067,IPR023395	GO:0006810,GO:0055085,GO:0005743,GO:0005215
Peaxi162Scf00786g00322	247580..258417	7.88389	-0.253463	-1.19207	0.441156	0.780093	1	Peaxi162Scf00786g00322	Histone-lysine N-methyltransferase, H3 lysine-4 specific	7.67778	5.7039	10.27	7.37393	6.57025	6.1171	sp|Q4PB36|SET1_USTMA	IPR001214,IPR013083,IPR025780,IPR000313	GO:0005515,GO:0008270
Peaxi162Scf00968g00213	complement(283066..285260)	841.137	0.281183	1.21519	0.441163	0.780093	1	Peaxi162Scf00968g00213	ADP/ATP carrier 1	663.421	768.606	647.84	738.897	816.209	968.305	AT3G08580.1	IPR002067,IPR023395	GO:0006810,GO:0055085,GO:0005743,GO:0005215
Peaxi162Scf00392g00315	complement(317178..318589)	1.77764	0.418655	1.33668	0.441322	0.780268	1	Peaxi162Scf00392g00315	AP2/B3-like transcriptional factor family protein, putative isoform 3 [Theobroma cacao] gb|EOY14623.1| AP2/B3-like transcriptional factor family protein, putative isoform 3 [Theobroma cacao]	1.28839	2.07468	0.677628	1.56898	1.7041	2.05985	ref|XP_007017398.1|	IPR015300	GO:0003677
Peaxi162Scf00415g00415	complement(382608..384126)	5.02463	-0.40951	-1.32823	0.44133	0.780268	1	Peaxi162Scf00415g00415		8.1493	4.05901	2.86558	4.25743	3.58094	3.55691
Peaxi162Scf00062g00225	187718..196489	63.7063	-0.251856	-1.19074	0.441378	0.780281	1	Peaxi162Scf00062g00225	Uncharacterised BCR, YbaB family COG0718	77.0523	68.0833	45.9833	54.1198	54.7817	51.4344	AT2G24020.1	IPR004401
Peaxi162Scf00064g00047	460272..461522	1.55268	-0.397928	-1.31761	0.441427	0.780281	1	Peaxi162Scf00064g00047	Plant protein of unknown function (DUF247)	2.11673	1.54782	0.993498	1.04448	1.28674	1.19985	AT3G50170.1	IPR004158
Peaxi162Scf00170g00624	683620..687879	7.8458	-0.276725	-1.21144	0.44144	0.780281	1	Peaxi162Scf00170g00624	Signal recognition particle 43 kDa protein, chloroplastic	7.10708	6.96404	9.46629	6.38816	5.16194	8.02666	sp|O22265|SR43C_ARATH	IPR020683,IPR016197	GO:0005515
Peaxi162Scf00375g00710	complement(696060..700760)	38.0869	0.252616	1.19137	0.441708	0.78065	1	Peaxi162Scf00375g00710	glutathione peroxidase 2	35.0281	40.0007	21.4536	36.4623	40.4545	37.3439	AT2G31570.1	IPR012336,IPR000889	GO:0006979,GO:0004602,GO:0055114
Peaxi162Scf00684g00553	520154..523367	0.465095	0.665991	1.58666	0.441717	0.78065	1	Peaxi162Scf00684g00553	MATE efflux family protein	0.7926	0.0238393	0.0430102	0.439173	0.315473	0.640638	AT1G47530.1	IPR002528	GO:0016020,GO:0055085,GO:0015238,GO:0015297,GO:0006855
Peaxi162Scf00339g01131	complement(1227101..1233522)	6.91392	-0.243962	-1.18424	0.441789	0.780718	1	Peaxi162Scf00339g01131	RING/FYVE/PHD zinc finger superfamily protein	6.44381	6.28851	8.00943	6.65931	5.6139	5.34568	AT1G50620.1	IPR013083,IPR001025	GO:0003677,GO:0005515,GO:0008270
Peaxi162Scf00121g00231	2358831..2361244	5.05442	0.319345	1.24776	0.44189	0.780836	1	Peaxi162Scf00121g00231	Magnesium transporter CorA-like family protein	2.87471	4.41925	4.81852	5.49492	4.13607	5.53227	AT1G29820.1	IPR005135,IPR002523	GO:0016020,GO:0055085,GO:0046873,GO:0030001
Peaxi162Scf00048g00311	complement(328074..338743)	10.3373	0.257321	1.19526	0.442089	0.781127	1	Peaxi162Scf00048g00311	Riboflavin biosynthesis protein RibD	8.80385	11.6552	5.66008	11.0085	9.26405	10.7394	sp|Q55158|RIBD_SYNY3	IPR012816,IPR024072,IPR004794	GO:0050661,GO:0008835,GO:0016787,GO:0008270,GO:0009231,GO:0008703,GO:0003824,GO:0055114
Peaxi162Scf00007g02853	2850749..2855139	56.1352	0.29613	1.22785	0.442127	0.781134	1	Peaxi162Scf00007g02853	Secretory carrier-associated membrane protein 2	50.0192	68.0794	20.7722	52.8097	57.3543	58.2416	sp|Q7F613|SCAM2_ORYSJ	IPR007273	GO:0016021,GO:0015031
Peaxi162Scf00013g03227	complement(3261254..3263461)	181.773	0.260656	1.19802	0.442196	0.781159	1	Peaxi162Scf00013g03227	40S ribosomal protein S13	146.633	203.929	108.289	157.916	172.378	215.023	sp|P62302|RS13_SOYBN	IPR012606,IPR000589	GO:0005840,GO:0006412,GO:0005622,GO:0003735
Peaxi162Scf00001g00451	4524720..4527622	32.0151	0.244544	1.18472	0.44223	0.781159	1	Peaxi162Scf00001g00451	Serine/arginine-rich splicing factor 1	31.4777	21.0674	27.9017	34.6084	32.9104	28.5264	sp|Q5ZML3|SRSF1_CHICK	IPR012677	GO:0000166,GO:0003676
Peaxi162Scf00309g01021	996046..1000062	9.2477	-0.330735	-1.25765	0.442251	0.781159	1	Peaxi162Scf00309g01021	NEFA-interacting nuclear protein NIP30, putative [Ricinus communis] gb|EEF47167.1| NEFA-interacting nuclear protein NIP30, putative [Ricinus communis]	9.73303	7.67438	10.3357	7.72798	6.57978	7.93612	ref|XP_002515183.1|	IPR019331
Peaxi162Scf00199g00049	386842..404154	7.48009	0.25891	1.19657	0.442314	0.781159	1	Peaxi162Scf00199g00049	Chromodomain-helicase-DNA-binding protein 5	5.15116	7.32732	6.29975	7.92233	7.39685	7.1211	sp|Q8TDI0|CHD5_HUMAN	IPR009463,IPR009057,IPR013083,IPR027417,IPR016197,IPR001650,IPR000330	GO:0003677,GO:0005524,GO:0005515,GO:0008270,GO:0004386,GO:0003676
Peaxi162Scf00001g00217	246633..248463	3.55246	0.409459	1.32819	0.442356	0.781159	1	Peaxi162Scf00001g00217	Heat shock protein DnaJ with tetratricopeptide repeat	4.87192	1.81752	1.27966	3.6166	3.6371	3.40366	AT4G02100.1	IPR011990,IPR001623	GO:0005515
Peaxi162Scf00268g01017	989519..996691	10.2504	-0.275138	-1.21011	0.442394	0.781159	1	Peaxi162Scf00268g01017	Protein disulfide-isomerase 5-2	9.15457	10.8717	10.725	7.93065	9.07833	8.42546	sp|Q94F09|PDI52_ARATH	IPR012336	GO:0045454
Peaxi162Scf00286g00445	454549..457160	67.1494	-0.255927	-1.1941	0.442439	0.781159	1	Peaxi162Scf00286g00445	metacaspase 4	55.2513	73.7191	72.4778	58.6862	52.1378	58.0616	AT1G79340.1	IPR011600	GO:0006508,GO:0004197
Peaxi162Scf00169g00092	complement(893173..897769)	25.6094	-0.231455	-1.17402	0.442479	0.781159	1	Peaxi162Scf00169g00092	vacuolar protein sorting-associated protein 20.2	24.5008	23.7501	28.5774	22.525	22.1296	21.0875	AT5G09260.1	IPR005024	GO:0015031
Peaxi162Scf00802g00024	256565..259366	0.267816	0.480421	1.39515	0.442479	0.781159	1	Peaxi162Scf00802g00024	Pentatricopeptide repeat-containing protein	0.196374	0.292367	0.0959057	0.291453	0.269657	0.242338	sp|Q9SVP7|PP307_ARATH	IPR011990,IPR002885	GO:0005515
Peaxi162Scf00171g00936	complement(944934..948268)	92.783	-0.287827	-1.2208	0.442482	0.781159	1	Peaxi162Scf00171g00936	Protein of unknown function (DUF760)	77.9827	55.6098	144.756	74.0256	82.682	74.4639	AT3G17800.2	IPR008479
Peaxi162Scf00296g00811	802339..803141	55.4162	0.238485	1.17975	0.442616	0.781337	1	Peaxi162Scf00296g00811	60S ribosomal protein L38	47.3597	57.1263	37.0303	50.8387	53.8738	61.536	sp|P46291|RL38_SOLLC	IPR002675	GO:0005840,GO:0006412,GO:0005622,GO:0003735
Peaxi162Scf00451g00217	complement(201144..206736)	1.08611	-0.360466	-1.28384	0.442754	0.781371	1	Peaxi162Scf00451g00217	conserved hypothetical protein [Ricinus communis] gb|EEF34772.1| conserved hypothetical protein [Ricinus communis]	1.04753	0.966692	1.24411	0.893258	0.830094	0.828826	ref|XP_002527633.1|	IPR025486
Peaxi162Scf00074g01143	complement(1125010..1127753)	2.94012	0.345358	1.27047	0.442762	0.781371	1	Peaxi162Scf00074g01143	High mobility group B protein 13	2.87562	3.07131	1.05091	2.99161	2.84038	2.98837	sp|Q9T012|HMG13_ARATH	IPR009071
Peaxi162Scf00589g00517	527438..529788	103.26	0.298792	1.23011	0.442778	0.781371	1	Peaxi162Scf00589g00517	Oxygen-evolving enhancer protein 1, chloroplastic	35.5245	125.749	92.1615	127.678	98.3989	83.7041	sp|Q40459|PSBO_TOBAC	IPR002628,IPR011250	GO:0009279,GO:0009523,GO:0019898,GO:0009654,GO:0042549,GO:0005509,GO:0016021,GO:0015979
Peaxi162Scf00527g00063	complement(615337..617070)	21.3317	-0.234664	-1.17663	0.442825	0.781371	1	Peaxi162Scf00527g00063	WD repeat-containing protein 25	18.6626	24.1589	21.1736	18.1792	17.4297	18.7555	sp|E9Q349|WDR25_MOUSE	IPR015943,IPR020472	GO:0005515
Peaxi162Scf01248g00213	complement(192500..202073)	7.96883	0.240801	1.18165	0.442861	0.781371	1	Peaxi162Scf01248g00213	Acyl-CoA N-acyltransferase with RING/FYVE/PHD-type zinc finger protein	6.33359	5.33068	8.43284	6.89504	9.12248	7.88898	AT5G36740.1	IPR013083,IPR016181	GO:0005515,GO:0008270,GO:0008080
Peaxi162Scf00449g00214	complement(189492..194391)	1.58429	-0.365276	-1.28813	0.442872	0.781371	1	Peaxi162Scf00449g00214	BTB and TAZ domain protein 4	1.23736	1.64009	1.87543	1.23612	1.24313	1.21936	AT5G67480.2	IPR001810,IPR000197,IPR011333,IPR017451	GO:0005634,GO:0005515,GO:0006355,GO:0004402,GO:0008270,GO:0003712
Peaxi162Scf00016g10015	complement(98263..98967)	3.30739	-0.381576	-1.30276	0.442874	0.781371	1	Peaxi162Scf00016g10015	Unknown protein	2.43901	3.4332	4.04998	1.9924	2.56286	3.09226
Peaxi162Scf00016g02810	complement(2815733..2821617)	5.27391	-0.327386	-1.25474	0.443061	0.781506	1	Peaxi162Scf00016g02810	Mitotic checkpoint protein BUB3.1	5.12936	4.82818	5.86419	4.29089	4.09248	4.30073	sp|Q9LJN8|BUB31_ARATH	IPR015943	GO:0005515
Peaxi162Scf00714g00057	562405..569195	21.5781	-0.246448	-1.18628	0.443066	0.781506	1	Peaxi162Scf00714g00057	Ubiquitin-like superfamily protein, putative isoform 2 [Theobroma cacao] gb|EOY24634.1| Ubiquitin-like superfamily protein, putative isoform 2 [Theobroma cacao]	22.3014	18.332	24.1009	18.5641	17.9035	18.4607	ref|XP_007040133.1|	IPR001012	GO:0005515
Peaxi162Scf00058g02912	2967221..2974120	22.1982	0.260594	1.19797	0.443101	0.781506	1	Peaxi162Scf00058g02912	Heat shock protein DnaJ with tetratricopeptide repeat	18.403	24.435	13.105	23.877	22.0972	20.6204	AT4G02100.1	IPR011990,IPR001623	GO:0005515
Peaxi162Scf00002g00097	complement(941954..947045)	21.9078	-0.257912	-1.19575	0.443155	0.781506	1	Peaxi162Scf00002g00097	conserved hypothetical protein [Ricinus communis] gb|EEF32595.1| conserved hypothetical protein [Ricinus communis]	18.5177	31.9174	15.2882	19.9826	15.9744	18.5238	ref|XP_002529781.1|	IPR012317	GO:0003950
Peaxi162Scf00400g00048	complement(421889..423871)	0.44139	0.607996	1.52414	0.443164	0.781506	1	Peaxi162Scf00400g00048	conserved hypothetical protein [Ricinus communis] gb|EEF52712.1| conserved hypothetical protein [Ricinus communis]	0.395288	0.183433	0.275788	0.643667	0.269715	0.410787	ref|XP_002510525.1|	IPR008545
Peaxi162Scf00066g00423	complement(428206..430082)	76.9044	0.281269	1.21526	0.443186	0.781506	1	Peaxi162Scf00066g00423	40S ribosomal protein S15a-1	66.4403	84.7512	40.3178	63.9065	74.6849	92.1218	sp|P42798|R15A1_ARATH	IPR000630	GO:0005840,GO:0006412,GO:0003735
Peaxi162Scf00023g01024	1025075..1030450	11.8639	-0.241104	-1.1819	0.44319	0.781506	1	Peaxi162Scf00023g01024		11.4688	10.973	13.1499	11.2539	10.3732	8.63066
Peaxi162Scf00408g00053	511558..513078	2.28501	0.34872	1.27343	0.44324	0.781535	1	Peaxi162Scf00408g00053	UDP-Glycosyltransferase superfamily protein	1.80881	1.90959	1.67844	2.1262	2.87259	1.85624	AT2G36780.1	IPR002213	GO:0008152,GO:0016758
Peaxi162Scf00140g00021	22383..25435	45.4083	-0.252278	-1.19109	0.44331	0.781559	1	Peaxi162Scf00140g00021	pfkB-like carbohydrate kinase family protein	48.4419	46.2459	41.5372	39.1349	33.2339	42.2713	AT1G19600.1	IPR011611
Peaxi162Scf01716g00006	20911..24854	51.4433	-0.263219	-1.20015	0.443352	0.781559	1	Peaxi162Scf01716g00006	catalase 2	55.2625	35.8269	63.2406	45.628	39.4916	44.9256	AT4G35090.1	IPR020835,IPR018028,IPR002226,IPR024708,IPR011614,IPR010582	GO:0006979,GO:0020037,GO:0004096,GO:0055114
Peaxi162Scf00394g00716	693112..697140	0.265216	-0.720577	-1.64784	0.443401	0.781559	1	Peaxi162Scf00394g00716	RNI-like superfamily protein	0.254741	0.0788084	0.462098	0.276538	0.208579	0	AT4G05460.1	IPR001810	GO:0005515
Peaxi162Scf00322g00027	complement(279421..289034)	7.71614	0.258387	1.19614	0.443417	0.781559	1	Peaxi162Scf00322g00027	DHHC-type zinc finger family protein	4.35197	6.81227	8.14747	6.99453	7.3053	8.84859	AT4G15080.1	IPR001594	GO:0008270
Peaxi162Scf00620g00089	complement(857432..859318)	1.46026	-0.500011	-1.41422	0.443424	0.781559	1	Peaxi162Scf00620g00089	Pyridoxal phosphate (PLP)-dependent transferases superfamily protein	2.38744	0.177601	1.81573	0.657823	1.56683	0.928026	AT5G51920.1	IPR015424	GO:0003824,GO:0030170
Peaxi162Scf00222g00329	complement(338454..342354)	20.2899	-0.247168	-1.18687	0.443559	0.781736	1	Peaxi162Scf00222g00329	Ribosomal L32p protein family	20.7887	19.9976	20.0835	15.1232	18.5983	17.6801	AT1G26740.1	IPR011332,IPR002677	GO:0015934,GO:0006412,GO:0003735
Peaxi162Scf17813g00005	complement(20885..23324)	149.877	-0.263606	-1.20048	0.443641	0.781821	1	Peaxi162Scf17813g00005	copper ion binding	183.163	164.881	101.587	106.749	124.277	142.347	AT2G21870.1
Peaxi162Scf00538g00530	complement(504434..511274)	23.4852	0.241534	1.18225	0.443864	0.782153	1	Peaxi162Scf00538g00530	ER lumen protein retaining receptor family protein	20.6042	26.5978	12.8838	21.3532	23.9771	25.1252	AT1G75760.1	IPR000133	GO:0046923,GO:0016021,GO:0006621
Peaxi162Scf00928g00147	complement(133856..135612)	11.6755	0.286073	1.21932	0.443933	0.782216	1	Peaxi162Scf00928g00147	Chlorophyll a-b binding protein, chloroplastic	6.24956	14.4033	8.38922	10.8776	12.9737	11.1751	sp|P13869|CB12_PETHY	IPR022796,IPR023329	GO:0016020,GO:0009765
Peaxi162Scf00168g00311	355191..359719	35.3907	-0.274054	-1.2092	0.444026	0.782249	1	Peaxi162Scf00168g00311	Apoptotic chromatin condensation inducer in the nucleus [Morus notabilis]	41.9752	24.7011	39.4959	31.4337	29.4054	27.8707	gb|EXB80861.1|	IPR003034	GO:0003676
Peaxi162Scf01039g00230	complement(243057..243648)	0.296782	-0.892808	-1.85679	0.444093	0.782249	1	Peaxi162Scf01039g00230	histone H2A 2	0.081881	0.0886595	0.719807	0.311106	0	0.170183	AT4G27230.1	IPR009072	GO:0005634,GO:0003677,GO:0046982,GO:0006334,GO:0000786
Peaxi162Scf00933g00005	26154..31325	1.53794	0.398878	1.31848	0.444096	0.782249	1	Peaxi162Scf00933g00005	Beta-galactosidase 9 isoform 1 [Theobroma cacao] gb|EOY02395.1| Beta-galactosidase 9 isoform 1 [Theobroma cacao]	1.3756	1.33432	0.811782	1.60608	1.69731	1.31041	ref|XP_007031469.1|
Peaxi162Scf00128g00034	complement(72540..74926)	0.152993	0.781663	1.71911	0.444119	0.782249	1	Peaxi162Scf00128g00034	2-oxoglutarate (2OG) and Fe(II)-dependent oxygenase superfamily protein	0.0434218	0.0940328	0.127239	0.16498	0.248873	0.0451243	AT1G52820.1	IPR027443,IPR005123	GO:0016706,GO:0055114,GO:0016491
Peaxi162Scf00103g10113	1127896..1129320	0.107799	-0.855178	-1.80898	0.444123	0.782249	1	Peaxi162Scf00103g10113	Ankyrin repeat family protein [Theobroma cacao] gb|EOX96534.1| Ankyrin repeat family protein [Theobroma cacao]	0.175281	0.113875	0.0342416	0.0665976	0.100462	0	ref|XP_007052377.1|	IPR027001,IPR026961,IPR020683	GO:0005515
Peaxi162Scf00057g00623	complement(672313..674199)	69.5221	-0.318622	-1.24714	0.444167	0.782267	1	Peaxi162Scf00057g00623	Brassinosteroid signalling positive regulator (BZR1) family protein	51.8849	32.9977	123.684	58.5645	54.2467	57.6214	AT1G75080.1	IPR008540
Peaxi162Scf00037g01028	complement(990609..993629)	1.04239	0.364027	1.28701	0.444208	0.782279	1	Peaxi162Scf00037g01028	Pentatricopeptide repeat-containing protein	1.04327	0.8166	0.564761	1.24169	0.840492	1.04498	sp|Q9LVQ5|PP432_ARATH	IPR011990,IPR002885	GO:0005515
Peaxi162Scf00080g01215	1191185..1194060	4.43794	0.294896	1.2268	0.44433	0.782386	1	Peaxi162Scf00080g01215	Protein kinase superfamily protein	3.07176	5.70447	2.19582	5.29765	3.75396	4.26222	AT3G27580.1	IPR011009	GO:0005524,GO:0004674,GO:0004672,GO:0006468,GO:0016772
Peaxi162Scf00828g00316	complement(312132..317200)	18.4931	0.240852	1.18169	0.44436	0.782386	1	Peaxi162Scf00828g00316	Serine/threonine-protein phosphatase 2A catalytic subunit A	14.1828	17.0896	15.6921	15.886	19.2132	20.3801	sp|Q9XZE5|PP2AA_DICDI	IPR004843	GO:0016787
Peaxi162Scf00129g00731	742891..745094	252.439	-0.254737	-1.19312	0.444372	0.782386	1	Peaxi162Scf00129g00731	B12D protein	266.693	214.029	276.596	199.822	207.407	231.238	AT3G48140.1	IPR010530
Peaxi162Scf00285g00444	complement(401988..409530)	2.78981	-0.425536	-1.34307	0.444491	0.782447	1	Peaxi162Scf00285g00444	Unknown protein	2.47	2.12587	3.77357	1.62428	2.23848	2.43522		IPR001229
Peaxi162Scf00783g00224	253038..254969	0.110985	0.800016	1.74112	0.444494	0.782447	1	Peaxi162Scf00783g00224	PATATIN-like protein 9	0.026172	0.170032	0	0.14916	0.0750028	0.108793	AT3G63200.1	IPR016035	GO:0008152,GO:0006629
Peaxi162Scf00391g00434	complement(396817..407858)	24.0213	0.239572	1.18064	0.444542	0.782447	1	Peaxi162Scf00391g00434	Hydroxyproline-rich glycoprotein family protein isoform 2 [Theobroma cacao] gb|EOY03909.1| Hydroxyproline-rich glycoprotein family protein isoform 2 [Theobroma cacao]	16.2202	26.1756	18.9409	22.8638	23.5645	25.6355	ref|XP_007032983.1|	IPR006636
Peaxi162Scf00016g00941	930008..934988	6.5228	-0.271325	-1.20692	0.444562	0.782447	1	Peaxi162Scf00016g00941	pfkB-like carbohydrate kinase family protein	6.01127	6.81164	6.74551	5.7896	4.30004	6.18886	AT1G49350.1	IPR002139	GO:0004747,GO:0006014
Peaxi162Scf00363g00087	827952..831051	15.7514	0.290953	1.22345	0.444577	0.782447	1	Peaxi162Scf00363g00087	cofactor assembly, complex C (B6F)	7.95205	18.7862	12.2057	16.0388	15.4391	15.7764	AT5G36120.1	IPR003425	GO:0016020
Peaxi162Scf00732g00024	complement(199227..200615)	0.32117	-0.578975	-1.49379	0.444655	0.782498	1	Peaxi162Scf00732g00024	protein kinase family protein	0.198071	0.160851	0.604589	0.211659	0.23651	0.205837	AT5G54380.1	IPR024788,IPR013320,IPR011009,IPR000961	GO:0005524,GO:0004674,GO:0004672,GO:0006468,GO:0016772
Peaxi162Scf00680g00417	394739..397191	14.3149	0.285566	1.21889	0.444674	0.782498	1	Peaxi162Scf00680g00417	FKBP-like peptidyl-prolyl cis-trans isomerase family protein	9.32492	18.2199	8.11525	14.7181	15.0024	13.2243	AT1G20810.1	IPR023566,IPR001179	GO:0006457
Peaxi162Scf00850g00416	complement(473811..478364)	7.69225	-0.278382	-1.21283	0.444771	0.782586	1	Peaxi162Scf00850g00416	basic helix-loop-helix (bHLH) DNA-binding superfamily protein	10.2471	6.058	6.77166	6.72962	5.95447	6.4778	AT2G14760.1	IPR011598	GO:0046983
Peaxi162Scf00452g00086	925901..927631	5.74167	-0.280021	-1.21421	0.444792	0.782586	1	Peaxi162Scf00452g00086	Pentatricopeptide repeat (PPR) superfamily protein	3.51649	7.61519	6.09334	4.77442	4.87739	4.45957	AT1G79080.1	IPR011990,IPR002885	GO:0005515
Peaxi162Scf00423g00611	complement(654061..655934)	0.174012	-0.628879	-1.54636	0.444841	0.782611	1	Peaxi162Scf00423g00611	UDP-Glycosyltransferase superfamily protein	0.223312	0.0805995	0.218123	0.141412	0.0948088	0.103141	AT4G14090.1	IPR002213	GO:0008152,GO:0016758
Peaxi162Scf00201g00231	193088..197660	1.63599	0.486766	1.4013	0.444986	0.782704	1	Peaxi162Scf00201g00231	Chaperone protein ClpB	1.50981	1.18068	0.819292	2.15118	1.36212	1.39467	sp|Q7NFE9|CLPB_GLOVI	IPR019489,IPR023150,IPR007149,IPR001270,IPR027417,IPR028299,IPR004176	GO:0005524,GO:0019538,GO:0000166,GO:0017111
Peaxi162Scf00008g01623	1582718..1591440	2.65974	-0.371426	-1.29363	0.44501	0.782704	1	Peaxi162Scf00008g01623	ATPase ASNA1 homolog	2.17991	2.23829	3.56101	2.03494	2.29779	1.87481	sp|A7RQM5|ASNA_NEMVE	IPR016300,IPR027417,IPR025723	GO:0005524,GO:0016887
Peaxi162Scf00001g00492	4915488..4923605	38.6873	0.269758	1.20561	0.445063	0.782704	1	Peaxi162Scf00001g00492	HSP20-like chaperones superfamily protein isoform 1 [Theobroma cacao] gb|EOX95050.1| HSP20-like chaperones superfamily protein isoform 1 [Theobroma cacao]	27.2278	44.3126	25.4592	37.6283	36.7482	41.6853	ref|XP_007050893.1|	IPR008978
Peaxi162Scf00797g00013	complement(23583..24767)	3.01601	-0.429456	-1.34673	0.445097	0.782704	1	Peaxi162Scf00797g00013	myb domain protein 40	2.04931	3.12042	3.87829	3.1632	1.71291	1.86346	AT5G14340.1	IPR009057	GO:0003677,GO:0003682
Peaxi162Scf00003g04617	4669189..4670401	3.78834	0.487186	1.40171	0.445147	0.782704	1	Peaxi162Scf00003g04617	Unknown protein	1.3867	2.55253	4.06342	4.47842	1.98697	4.89963
Peaxi162Scf01732g00023	complement(103300..112223)	8.84848	-0.306497	-1.2367	0.445182	0.782704	1	Peaxi162Scf01732g00023	Translation initiation factor eIF-2B subunit beta	9.58068	9.24129	7.72347	7.63004	6.83402	6.99987	sp|Q54EY2|EI2BB_DICDI	IPR000649	GO:0044237
Peaxi162Scf00871g00047	complement(490225..492091)	33.2538	-0.235426	-1.17725	0.445194	0.782704	1	Peaxi162Scf00871g00047	Peroxisomal targeting signal 2 receptor	29.7613	32.0293	37.9709	28.3038	26.6333	30.1766	sp|Q54WA3|PEX7_DICDI	IPR015943,IPR020472	GO:0005515
Peaxi162Scf00786g00329	377822..383384	1.1811	0.462774	1.37819	0.445237	0.782704	1	Peaxi162Scf00786g00329	RING/U-box superfamily protein	1.04509	1.16697	0.382803	1.30292	1.15432	1.08607	AT1G28040.1	IPR013083	GO:0005515,GO:0008270
Peaxi162Scf01242g00033	59696..63470	68.5562	-0.25658	-1.19464	0.445242	0.782704	1	Peaxi162Scf01242g00033	FRIGIDA-like protein	72.356	52.8279	80.4846	57.527	56.6357	59.4587	AT5G48385.1	IPR012474
Peaxi162Scf00406g00025	complement(194298..194747)	19.5042	-0.267639	-1.20384	0.445255	0.782704	1	Peaxi162Scf00406g00025	Histone H2B	20.7104	22.4249	15.3772	16.5508	14.8196	17.1545	sp|O22582|H2B_GOSHI	IPR000558,IPR009072	GO:0005634,GO:0003677,GO:0046982,GO:0006334,GO:0000786
Peaxi162Scf00314g00830	complement(833047..835569)	13.8346	0.266693	1.20305	0.445269	0.782704	1	Peaxi162Scf00314g00830	U2 small nuclear ribonucleoprotein A	10.4433	15.3576	8.91964	13.0111	12.9456	15.5472	AT1G09760.1	IPR003603,IPR001611	GO:0005515
Peaxi162Scf00102g01065	1057921..1068940	8.72811	-0.270224	-1.20599	0.44553	0.78293	1	Peaxi162Scf00102g01065	CUGBP Elav-like family member 5	9.56016	7.38989	9.23428	7.97103	5.91069	8.00321	sp|A0JM51|CELF5_XENTR	IPR012677	GO:0000166,GO:0003676
Peaxi162Scf01205g00038	complement(50929..55626)	6.30801	-0.308406	-1.23834	0.445553	0.78293	1	Peaxi162Scf01205g00038	S-adenosyl-L-methionine-dependent methyltransferases superfamily protein	6.13352	5.72524	7.06526	5.66534	4.68726	5.0113	AT2G43940.1	IPR008854	GO:0008757
Peaxi162Scf00129g00826	complement(873037..878790)	15.4452	-0.23138	-1.17396	0.445555	0.78293	1	Peaxi162Scf00129g00826	RNase H family protein, putative isoform 3 [Theobroma cacao] gb|EOY00361.1| RNase H family protein, putative isoform 3 [Theobroma cacao]	14.8461	16.9881	14.5012	13.587	12.1394	13.7696	ref|XP_007044529.1|	IPR000595,IPR012337,IPR011320	GO:0003676
Peaxi162Scf00076g00118	complement(109728..113427)	1.41835	-0.398896	-1.3185	0.445594	0.78293	1	Peaxi162Scf00076g00118	Protein of unknown function (DUF3537)	1.36719	1.16721	1.72064	0.874093	1.15532	1.22953	AT1G67570.1	IPR021924
Peaxi162Scf00610g00125	150885..151250	0.457575	0.977881	1.96957	0.445603	0.78293	1	Peaxi162Scf00610g00125	Cysteine proteinase inhibitor 5	0	0.564197	0.127239	1.23735	0	0.135373	sp|Q41916|CYT5_ARATH	IPR027214,IPR000010	GO:0004869
Peaxi162Scf00068g02311	complement(2305298..2315277)	20.8118	-0.240309	-1.18125	0.445613	0.78293	1	Peaxi162Scf00068g02311	SMAD/FHA domain-containing protein	23.157	20.0332	19.2451	17.6882	17.5876	17.7288	AT3G07220.1	IPR008984	GO:0005515
Peaxi162Scf00017g02523	2536421..2538966	0.636363	-0.553682	-1.46783	0.445659	0.78293	1	Peaxi162Scf00017g02523	Ribosomal RNA small subunit methyltransferase G	0.655048	0.827488	0.426552	0.622211	0.365014	0.283639	sp|A6TXE3|RSMG_ALKMQ	IPR003682	GO:0008649,GO:0006364,GO:0005737
Peaxi162Scf00523g00112	complement(142727..147582)	19.9045	0.24655	1.18637	0.445671	0.78293	1	Peaxi162Scf00523g00112	RNA recognition motif (RRM)-containing protein	18.5938	20.5452	11.4325	18.3487	17.6709	23.6938	AT1G79880.1	IPR011991,IPR002344,IPR012677	GO:0006396,GO:0005634,GO:0003723,GO:0030529,GO:0000166,GO:0003676
Peaxi162Scf00130g00022	complement(17185..22797)	63.2756	0.291587	1.22399	0.445793	0.783055	1	Peaxi162Scf00130g00022	Magnesium-chelatase subunit H	29.0191	68.6063	58.013	70.5329	62.3791	56.915	sp|O50314|BCHH_CHLP8	IPR003672	GO:0016851,GO:0009058,GO:0015995
Peaxi162Scf00421g00018	7159..13033	2.23852	0.360077	1.28349	0.445915	0.783055	1	Peaxi162Scf00421g00018	Unknown protein	1.58211	2.224	1.4369	2.53103	1.61737	2.56717		IPR013101
Peaxi162Scf00899g00310	296611..329600	1.6897	0.428022	1.34539	0.445915	0.783055	1	Peaxi162Scf00899g00310	Nodulin MtN3 family protein	0.836926	1.02978	1.85791	1.84289	1.52627	1.69995	AT3G14770.1	IPR004316	GO:0016021
Peaxi162Scf00993g00038	complement(394551..395510)	0.86302	-0.4735	-1.38847	0.445944	0.783055	1	Peaxi162Scf00993g00038	LOB domain-containing protein 10	1.07469	0.814559	0.699812	0.646517	0.3422	0.893462	AT2G23660.1	IPR004883
Peaxi162Scf00362g00537	complement(551990..554873)	31.9366	0.245281	1.18532	0.445949	0.783055	1	Peaxi162Scf00362g00537	Trafficking protein particle complex subunit 2-like protein	21.2788	36.597	23.5137	31.0838	32.3379	32.388	sp|Q54CU7|TPC2L_DICDI	IPR006722	GO:0006810,GO:0005622,GO:0006888
Peaxi162Scf00434g00625	complement(654487..659121)	9.35697	-0.243602	-1.18394	0.445977	0.783055	1	Peaxi162Scf00434g00625	Ribosomal RNA large subunit methyltransferase F	9.43281	8.25037	10.3877	8.26329	7.22027	8.38414	sp|C1DPF6|RLMF_AZOVD	IPR010286	GO:0008168
Peaxi162Scf01160g00149	complement(190061..194387)	0.497843	0.468241	1.38342	0.445981	0.783055	1	Peaxi162Scf01160g00149	poly(A) polymerase 3	0.330901	0.383886	0.369385	0.673528	0.451563	0.368438	AT3G06560.1	IPR014492	GO:0031123,GO:0005634,GO:0004652,GO:0003723,GO:0043631,GO:0016779
Peaxi162Scf00276g00616	641184..653824	3.16193	0.355291	1.27924	0.446143	0.783177	1	Peaxi162Scf00276g00616	Peroxisomal membrane 22 kDa (Mpv17/PMP22) family protein	1.92442	2.73971	2.74994	3.38509	3.06385	3.03684	AT3G24570.1	IPR007248	GO:0016021
Peaxi162Scf00717g00314	409482..413556	152.192	-0.280322	-1.21447	0.44615	0.783177	1	Peaxi162Scf00717g00314	Plant invertase/pectin methylesterase inhibitor superfamily	128.413	210.096	118.067	144.313	118.579	110.683	AT3G49220.1	IPR011050,IPR006501	GO:0005618,GO:0004857,GO:0030599,GO:0042545
Peaxi162Scf00007g00182	1818759..1822922	11.2377	0.223679	1.16771	0.446153	0.783177	1	Peaxi162Scf00007g00182	Enhancer of polycomb-like transcription factor protein	8.27747	10.5851	10.0034	11.5382	11.2144	10.9604	AT5G04670.1	IPR024943,IPR019542	GO:0035267,GO:0032777
Peaxi162Scf01078g00513	complement(489501..502963)	3.3328	-0.313916	-1.24308	0.446213	0.783222	1	Peaxi162Scf01078g00513	P-loop containing nucleoside triphosphate hydrolases superfamily protein	2.9629	3.36305	3.67245	2.73673	2.63513	2.69684	AT5G58370.2	IPR006073,IPR027417,IPR019987	GO:0005525,GO:0000917
Peaxi162Scf00071g00651	complement(683825..686602)	33.0568	-0.23784	-1.17923	0.446418	0.783521	1	Peaxi162Scf00071g00651	Signal peptidase subunit	37.0964	34.0922	27.9817	26.7097	28.7527	28.6731	AT5G27430.1	IPR007653	GO:0008233,GO:0016021,GO:0006465,GO:0005787
Peaxi162Scf00539g00006	71890..77986	7.48334	-0.243734	-1.18405	0.446505	0.783582	1	Peaxi162Scf00539g00006	CRS2-associated factor 1, chloroplastic	7.2275	6.38781	8.8347	7.72832	6.19633	5.18644	sp|Q5VMQ5|CAF1P_ORYSJ	IPR001890	GO:0003723
Peaxi162Scf00016g01955	complement(1921391..1926388)	1.63671	-0.39094	-1.31125	0.446521	0.783582	1	Peaxi162Scf00016g01955	fucosyltransferase 12	1.19933	1.44961	2.26119	1.35115	1.11902	1.30432	AT1G49710.1	IPR001503	GO:0016020,GO:0008417,GO:0006486
Peaxi162Scf00066g00069	633459..636722	6.61949	-0.277112	-1.21177	0.446646	0.783623	1	Peaxi162Scf00066g00069	GTPase Obg	6.92046	5.28673	7.65128	5.32336	5.39409	5.80199	sp|B7GIR2|OBG_ANOFW	IPR000347,IPR006073,IPR027417	GO:0046872,GO:0005525
Peaxi162Scf01446g00007	complement(89526..103743)	2.29016	-0.316283	-1.24512	0.446646	0.783623	1	Peaxi162Scf01446g00007	Polynucleotide adenylyltransferase family protein	2.50542	2.27332	2.09175	1.88791	1.57772	2.08002	AT2G17580.1	IPR002646	GO:0006396,GO:0003723,GO:0016779
Peaxi162Scf00632g00416	complement(561440..565268)	5.50909	0.31677	1.24554	0.446647	0.783623	1	Peaxi162Scf00632g00416	multiple chloroplast division site 1	3.91838	4.82952	4.51951	5.93929	5.21638	5.3716	AT1G20830.1
Peaxi162Scf00016g00337	336249..341835	5.84788	0.286599	1.21976	0.446795	0.783823	1	Peaxi162Scf00016g00337	WD repeat-containing protein 13	5.1534	5.58002	3.68803	5.08893	5.80014	6.65457	sp|Q9H1Z4|WDR13_HUMAN	IPR015943	GO:0005515
Peaxi162Scf00377g00210	complement(257009..258868)	6.15333	-0.270841	-1.20651	0.446877	0.783907	1	Peaxi162Scf00377g00210	RNI-like superfamily protein	4.76516	8.46959	5.22526	5.78596	4.44458	4.97536	AT5G51380.1	IPR001810,IPR006553	GO:0005515
Peaxi162Scf00751g00316	297260..302644	24.8938	-0.254935	-1.19328	0.446963	0.783936	1	Peaxi162Scf00751g00316	MIP18 family protein	26.1691	17.5699	30.9424	18.4794	21.2156	23.4827	sp|Q9C9G6|U195A_ARATH	IPR002744
Peaxi162Scf00770g00114	109001..111010	2.44493	-0.39644	-1.31626	0.446966	0.783936	1	Peaxi162Scf00770g00114	WRKY DNA-binding protein 23	3.06813	1.53329	2.73338	1.1209	1.70698	2.80302	AT2G47260.1	IPR003657	GO:0006355,GO:0043565,GO:0003700
Peaxi162Scf00016g01531	1500146..1505812	24.7152	0.269574	1.20545	0.446998	0.783936	1	Peaxi162Scf00016g01531	N-acetyl-gamma-glutamyl-phosphate reductase	13.9042	32.5175	15.8801	22.8746	24.5239	26.7472	sp|Q2RRM4|ARGC_RHORT	IPR012280,IPR016040,IPR000706	GO:0016620,GO:0008652,GO:0006526,GO:0051287,GO:0055114,GO:0005737,GO:0046983,GO:0003942
Peaxi162Scf00205g00817	792079..795479	10.0218	-0.220554	-1.16518	0.447043	0.783936	1	Peaxi162Scf00205g00817	Protein kinase superfamily protein	8.72132	9.52178	11.8223	9.42005	7.78875	8.73691	AT1G68690.1	IPR003591,IPR025875,IPR013210,IPR001611,IPR013320,IPR011009	GO:0005524,GO:0005515,GO:0004674,GO:0004672,GO:0006468,GO:0016772
Peaxi162Scf00402g00931	922634..924224	6.18098	-0.355386	-1.27933	0.447101	0.783936	1	Peaxi162Scf00402g00931	Bifunctional inhibitor/lipid-transfer protein/seed storage 2S albumin superfamily protein	6.76735	9.4475	2.32809	4.36626	4.30969	5.61731	AT2G44290.1	IPR016140,IPR000528	GO:0008289,GO:0006869
Peaxi162Scf00620g00241	complement(243011..246783)	350.892	-0.33615	-1.26238	0.447138	0.783936	1	Peaxi162Scf00620g00241	Copper chaperone for superoxide dismutase	261.909	202.54	588.227	437.209	254.71	159.389	sp|Q9WU84|CCS_MOUSE	IPR006121,IPR001424,IPR024134	GO:0006801,GO:0046872,GO:0055114,GO:0030001
Peaxi162Scf00362g00137	complement(98573..104328)	22.3554	0.25201	1.19086	0.447187	0.783936	1	Peaxi162Scf00362g00137	Glutamate--tRNA ligase	14.1845	25.9379	16.597	22.1575	22.1067	22.802	sp|B0TBU3|SYE_HELMI	IPR000924	GO:0016876,GO:0005524,GO:0000049,GO:0005737,GO:0004818,GO:0000166,GO:0006418,GO:0006424,GO:0043039,GO:0004812
Peaxi162Scf00417g01345	complement(1290267..1295714)	19.1647	-0.24664	-1.18644	0.447187	0.783936	1	Peaxi162Scf00417g01345	S-adenosyl-L-methionine-dependent methyltransferases superfamily protein	16.1462	24.6967	16.6512	18.5922	14.9439	14.7375	AT1G19430.1	IPR004159	GO:0008168
Peaxi162Scf00863g00003	6253..10512	0.154865	-0.756042	-1.68885	0.447202	0.783936	1	Peaxi162Scf00863g00003	Unknown protein	0.0917068	0.148948	0.22394	0.0871096	0.0876033	0.0953026
Peaxi162Scf01261g10013	208723..219097	0.208263	0.663311	1.58371	0.44742	0.784259	1	Peaxi162Scf01261g10013	Adipocyte plasma membrane-associated protein	0.0629854	0.238699	0.0922829	0.119656	0.210585	0.294548	sp|Q7TP48|APMAP_RAT	IPR011042	GO:0016844,GO:0009058
Peaxi162Scf16582g00001	2599..3750	0.185136	0.70789	1.63341	0.447491	0.784279	1	Peaxi162Scf16582g00001	fatty acid desaturase 2	0.0597049	0.25859	0.0291588	0.255204	0.114067	0.186138	AT3G12120.1	IPR021863,IPR005804	GO:0055114,GO:0016717,GO:0006629
Peaxi162Scf00415g00081	complement(864707..865225)	0.210158	0.873464	1.83206	0.4475	0.784279	1	Peaxi162Scf00415g00081	Unknown protein	0.198786	0.0717475	0.0647225	0.440583	0.189892	0
Peaxi162Scf00130g01129	complement(1128008..1135612)	3.13455	0.328441	1.25566	0.447613	0.784417	1	Peaxi162Scf00130g01129	N-acetylgluc , putative isoform 2 [Theobroma cacao]	2.49127	3.28229	1.76974	3.21035	3.27847	2.91484	ref|XP_007034523.1|	IPR007720	GO:0006506,GO:0017176,GO:0016021
Peaxi162Scf00391g00048	complement(454319..455554)	19.524	-0.241453	-1.18218	0.447649	0.78442	1	Peaxi162Scf00391g00048	TCP family transcription factor	16.3881	20.0345	22.1494	16.4652	14.9904	18.2451	AT1G35560.1	IPR005333
Peaxi162Scf00434g00334	359362..361151	23.9561	-0.278678	-1.21308	0.447697	0.784446	1	Peaxi162Scf00434g00334	GDSL esterase/lipase	28.1819	34.1118	9.57463	21.3377	18.8576	18.4493	sp|Q3ECP6|GDL22_ARATH	IPR001087	GO:0016787,GO:0016788,GO:0006629
Peaxi162Scf00655g00217	215284..220035	6.17246	0.273407	1.20866	0.447825	0.784571	1	Peaxi162Scf00655g00217	Histone-lysine N-methyltransferase setd3	4.52754	6.98845	3.92836	5.53585	6.3494	6.63214	sp|B0VX69|SETD3_CALJA	IPR001214,IPR015353	GO:0005515
Peaxi162Scf00330g01216	1296072..1299872	11.7722	0.262587	1.19963	0.447863	0.784571	1	Peaxi162Scf00330g01216	Profilin family protein	9.58622	9.21615	10.4972	10.0448	11.3337	13.938	AT4G19400.1	IPR005455	GO:0003779,GO:0030036
Peaxi162Scf00380g00710	complement(751646..757932)	102.06	-0.287808	-1.22078	0.447871	0.784571	1	Peaxi162Scf00380g00710	GDT1-like protein 4	82.0671	64.1303	159.981	106.082	75.3256	73.5527	sp|Q9C6M1|GDT14_ARATH	IPR001727	GO:0016020
Peaxi162Scf00342g00113	complement(104185..108706)	1.08377	0.435323	1.35221	0.448136	0.784866	1	Peaxi162Scf00342g00113	myb domain protein 33	0.873601	0.576781	0.915739	1.84177	0.590264	0.819283	AT5G06100.2	IPR009057	GO:0003677,GO:0003682
Peaxi162Scf00038g00093	905726..913934	29.575	0.265091	1.20171	0.448143	0.784866	1	Peaxi162Scf00038g00093	Homeobox-leucine zipper family protein / lipid-binding START domain-containing protein	23.7214	34.0424	16.7247	27.2614	29.3661	32.0976	AT1G52150.1	IPR009057,IPR002913,IPR023393,IPR013978	GO:0008289,GO:0003677,GO:0006355,GO:0043565,GO:0003700
Peaxi162Scf00073g00181	complement(1792581..1798080)	13.909	-0.234789	-1.17673	0.448156	0.784866	1	Peaxi162Scf00073g00181	glutamate dehydrogenase 2	11.6468	18.6681	11.412	12.6832	11.1081	11.4554	AT5G07440.1	IPR006095,IPR016040	GO:0006520,GO:0055114,GO:0016639,GO:0016491
Peaxi162Scf00240g01425	1466920..1470453	1.34849	-0.328423	-1.25564	0.448177	0.784866	1	Peaxi162Scf00240g01425	conserved hypothetical protein [Ricinus communis] gb|EEF48039.1| conserved hypothetical protein [Ricinus communis]	1.24778	1.85636	0.94134	0.867242	1.14349	1.18074	ref|XP_002514085.1|	IPR019448,IPR018392	GO:0016998
Peaxi162Scf00345g00125	106446..122440	5.2849	0.246981	1.18672	0.448338	0.784963	1	Peaxi162Scf00345g00125	transducin family protein / WD-40 repeat family protein	3.70284	5.61017	4.09223	5.60855	4.8712	5.37495	AT2G46560.1	IPR022033,IPR015943	GO:0005515
Peaxi162Scf00258g00522	complement(567129..574083)	33.6714	0.251239	1.19023	0.44839	0.784963	1	Peaxi162Scf00258g00522	Plastid-lipid associated protein PAP / fibrillin family protein	24.3675	36.3594	24.6721	29.5098	36.1028	35.4016	AT2G42130.4	IPR006843	GO:0005198,GO:0009507
Peaxi162Scf00420g00727	721908..724396	12.8733	-0.256093	-1.19424	0.448398	0.784963	1	Peaxi162Scf00420g00727	PLC-like phosphodiesterases superfamily protein	12.6409	16.2375	9.74162	13.0801	12.764	6.34352	AT5G41080.1	IPR004129	GO:0006071,GO:0008081,GO:0008889,GO:0006629
Peaxi162Scf00207g00113	1146168..1147542	0.0942201	-0.855082	-1.80886	0.448429	0.784963	1	Peaxi162Scf00207g00113		0.0624705	0.0676421	0.152548	0	0.119351	0.03246
Peaxi162Scf00153g01846	complement(1840904..1844646)	5.78388	-0.312365	-1.24174	0.448473	0.784963	1	Peaxi162Scf00153g01846	conserved hypothetical protein [Ricinus communis] gb|EEF34026.1| conserved hypothetical protein [Ricinus communis]	6.0753	4.37557	6.90078	4.88294	4.64802	4.57087	ref|XP_002528354.1|
Peaxi162Scf00170g00816	complement(855168..857892)	10.9242	-0.31388	-1.24305	0.448508	0.784963	1	Peaxi162Scf00170g00816	conserved hypothetical protein [Ricinus communis] gb|EEF43507.1| conserved hypothetical protein [Ricinus communis]	10.0191	9.79303	12.9603	8.53949	9.57083	8.38588	ref|XP_002518974.1|
Peaxi162Scf00025g02828	2812817..2823639	12.2239	-0.264424	-1.20116	0.448514	0.784963	1	Peaxi162Scf00025g02828	2-oxoglutarate (2OG) and Fe(II)-dependent oxygenase superfamily protein	16.4523	11.6233	8.59622	10.4894	10.763	9.32055	AT5G66060.1	IPR005123	GO:0016705,GO:0016706,GO:0005506,GO:0055114,GO:0031418,GO:0016491
Peaxi162Scf00030g00416	459418..461927	5.61634	0.319437	1.24784	0.44857	0.784963	1	Peaxi162Scf00030g00416	conserved hypothetical protein [Ricinus communis] gb|EEF50266.1| conserved hypothetical protein [Ricinus communis]	3.93726	6.67775	3.02897	5.06374	5.15901	6.62628	ref|XP_002511597.1|	IPR018881
Peaxi162Scf00172g00079	complement(712914..721963)	43.8812	0.287768	1.22075	0.448571	0.784963	1	Peaxi162Scf00172g00079	Protein disulfide-isomerase	24.2331	59.517	25.6776	39.2947	40.2936	52.0555	sp|Q9XF61|PDI_DATGL	IPR005746,IPR012336	GO:0015035,GO:0006662,GO:0016853,GO:0045454
Peaxi162Scf00045g01819	complement(1853390..1862378)	0.678703	-0.417401	-1.33552	0.448575	0.784963	1	Peaxi162Scf00045g01819	Prf [Solanum lycopersicum]	0.871482	0.391968	0.772658	0.369324	0.627567	0.543392	gb|AAF76312.1|AF220603_4	IPR001611	GO:0005515
Peaxi162Scf00274g00033	complement(292831..295377)	0.247957	0.545938	1.45997	0.448642	0.78502	1	Peaxi162Scf00274g00033	Malectin/receptor-like protein kinase family protein	0.229537	0.0292399	0.237392	0.19238	0.270858	0.280632	AT4G39110.1	IPR024788,IPR013320,IPR011009	GO:0005524,GO:0004674,GO:0004672,GO:0006468,GO:0016772
Peaxi162Scf00020g00139	complement(1310017..1313272)	208.143	-0.256578	-1.19464	0.448756	0.78516	1	Peaxi162Scf00020g00139	cAMP-regulated phosphoprotein 19-related protein	213.41	205.006	206.014	168.426	171.724	183.835	AT5G64130.1	IPR006760
Peaxi162Scf00797g00008	84113..86456	18.6774	-0.225375	-1.16908	0.448898	0.785348	1	Peaxi162Scf00797g00008	F-box protein	17.8592	18.0858	20.0873	16.3564	14.7102	17.0768	sp|Q9LK24|FB327_ARATH	IPR001810	GO:0005515
Peaxi162Scf00045g00034	331848..334457	9.24063	-0.235051	-1.17695	0.448982	0.785436	1	Peaxi162Scf00045g00034	DNAJ heat shock N-terminal domain-containing protein	8.59092	9.1309	10.0001	7.7097	7.7534	8.17466	AT2G35540.1	IPR024593,IPR001623
Peaxi162Scf00016g00147	164356..169850	5.51702	-0.257945	-1.19577	0.449026	0.785453	1	Peaxi162Scf00016g00147	MATE efflux family protein	5.55818	5.29526	5.69761	4.36543	5.06558	4.44945	AT2G21340.1
Peaxi162Scf00463g00035	complement(300637..303261)	7.63564	-0.276567	-1.21131	0.449177	0.785658	1	Peaxi162Scf00463g00035	plastid movement impaired1	4.54604	7.68855	10.6723	8.33763	6.37001	4.32946	AT1G42550.1	IPR019448
Peaxi162Scf00156g01114	complement(1172397..1177920)	5.02785	0.312303	1.24169	0.4493	0.785762	1	Peaxi162Scf00156g01114	Protein phosphatase 2C family protein	4.08325	4.19202	3.8702	5.77475	4.59397	4.71484	AT3G12620.1	IPR001932,IPR015655	GO:0006470,GO:0003824,GO:0004722
Peaxi162Scf00681g00334	complement(385158..389448)	64.6245	-0.23467	-1.17664	0.449317	0.785762	1	Peaxi162Scf00681g00334	Splicing factor 3B subunit 5	74.7823	62.914	56.1772	52.3405	56.209	56.4964	sp|Q923D4|SF3B5_MOUSE	IPR009846
Peaxi162Scf00893g00431	405349..414434	13.6063	0.22997	1.17281	0.449357	0.785762	1	Peaxi162Scf00893g00431	Pre-rRNA-processing protein TSR1 homolog	10.0952	14.4834	10.3537	13.5383	12.6761	14.6046	sp|Q5R434|TSR1_PONAB	IPR012948,IPR007034	GO:0042254,GO:0005634
Peaxi162Scf00694g00014	complement(131014..131514)	49.3327	0.235229	1.17709	0.449374	0.785762	1	Peaxi162Scf00694g00014	Ribonuclease E inhibitor RraA/Dimethylmenaquinone methyltransferase	40.156	50.0209	35.9377	48.2493	49.2441	50.5047	AT5G56260.1	IPR005493,IPR010203	GO:0051252,GO:0008428
Peaxi162Scf00104g00811	801461..802921	7.38853	0.313937	1.24309	0.449501	0.78588	1	Peaxi162Scf00104g00811	30S ribosomal protein 3, chloroplastic	6.04599	6.78674	5.03865	6.95472	7.94788	7.26298	sp|P82412|RRP3_SPIOL	IPR006924	GO:0005840,GO:0006412,GO:0003735
Peaxi162Scf00095g00413	complement(387769..391528)	9.91417	0.320645	1.24889	0.449532	0.78588	1	Peaxi162Scf00095g00413	tRNA/rRNA methyltransferase (SpoU) family protein	7.62494	8.76164	7.39711	9.21352	9.90988	10.6191	AT4G15520.1	IPR001537	GO:0006396,GO:0003723,GO:0008173
Peaxi162Scf01132g00321	379124..380611	0.05808	-0.966487	-1.95408	0.449545	0.78588	1	Peaxi162Scf01132g00321	GRAS family transcription factor, putative [Theobroma cacao] gb|EOY07107.1| GRAS family transcription factor, putative [Theobroma cacao]	0.0276225	0.119637	0.0269807	0.0262378	0	0.0574112	ref|XP_007026605.1|	IPR005202
Peaxi162Scf01127g00035	complement(79198..81491)	1.98155	-0.437821	-1.35456	0.449588	0.785896	1	Peaxi162Scf01127g00035	Protein of unknown function, DUF599	1.73882	1.51667	2.68917	1.65166	1.70716	1.05408	AT3G18215.1	IPR006747
Peaxi162Scf00065g01016	1025714..1032716	9.63134	0.231603	1.17414	0.449627	0.785905	1	Peaxi162Scf00065g01016	transducin family protein / WD-40 repeat family protein	7.36802	8.88808	8.31477	10.9736	8.405	9.51539	AT5G11240.1	IPR015943,IPR011047,IPR007148	GO:0005515
Peaxi162Scf00535g00126	complement(101588..123223)	0.750848	-0.391568	-1.31182	0.449671	0.785921	1	Peaxi162Scf00535g00126	PQ-loop repeat family protein / transmembrane family protein	0.583847	0.848047	0.820649	0.608685	0.557723	0.547546	AT4G36850.1	IPR006603,IPR001509,IPR016040	GO:0044237,GO:0003824,GO:0050662
Peaxi162Scf00006g00207	2049621..2053129	1.13239	-0.427706	-1.34509	0.449715	0.785939	1	Peaxi162Scf00006g00207	HGWP repeat containing protein-like protein [Medicago truncatula] gb|AES97036.1| HGWP repeat containing protein-like protein [Medicago truncatula]	1.77268	0.793365	0.831117	1.01029	0.677345	0.859688	ref|XP_003614078.1|	IPR004252
Peaxi162Scf00038g01820	complement(1789677..1800958)	28.5727	0.250676	1.18976	0.449995	0.786367	1	Peaxi162Scf00038g01820	CTC-interacting domain 4	23.7701	24.2655	23.9407	25.3252	30.6644	29.7284	AT3G14010.1	IPR009604,IPR025852
Peaxi162Scf00619g00047	complement(390157..397692)	35.4577	-0.238805	-1.18002	0.450122	0.78653	1	Peaxi162Scf00619g00047	Dehydrogenase/reductase SDR family member 7	31.7698	36.5868	38.0165	29.3476	29.175	31.8243	sp|Q9Y394|DHRS7_HUMAN	IPR002347	GO:0008152,GO:0016491
Peaxi162Scf00222g00023	209498..210538	1.53607	-0.596972	-1.51254	0.450195	0.786557	1	Peaxi162Scf00222g00023	with no lysine (K) kinase 8	2.21338	0.0715408	2.3233	1.6945	1.16762	0.274647	AT5G41990.1	IPR011009	GO:0005524,GO:0004674,GO:0004672,GO:0006468,GO:0016772
Peaxi162Scf00993g00120	complement(140580..145921)	10.0336	-0.270293	-1.20605	0.450206	0.786557	1	Peaxi162Scf00993g00120	Meiotically up-regulated gene 66 protein [Medicago truncatula] gb|AET04015.1| Meiotically up-regulated gene 66 protein [Medicago truncatula]	8.62614	8.76164	12.7131	9.24512	7.69324	8.21073	ref|XP_003629539.1|	IPR012445
Peaxi162Scf00021g02316	2300259..2307416	8.55933	0.298751	1.23008	0.450284	0.786578	1	Peaxi162Scf00021g02316	Dihydroorotate dehydrogenase (quinone)	6.20931	11.2302	3.75455	7.75604	9.08189	8.84007	sp|A8HZX8|PYRD_AZOC5	IPR013785,IPR012135	GO:0016020,GO:0006222,GO:0004158,GO:0004152,GO:0006207,GO:0003824,GO:0055114
Peaxi162Scf00683g00454	523190..526978	0.138248	0.794017	1.7339	0.450287	0.786578	1	Peaxi162Scf00683g00454	translocon at the outer membrane of chloroplasts 64-V	0.0290211	0.157118	0.0566936	0.192964	0.22178	0	AT5G09420.1	IPR023631,IPR011990,IPR000120	GO:0005515,GO:0016884
Peaxi162Scf00531g00210	complement(254995..258109)	18.1336	-0.263513	-1.2004	0.45038	0.78663	1	Peaxi162Scf00531g00210	Unknown protein	19.4757	17.2034	17.7216	15.043	15.8626	14.5404
Peaxi162Scf00066g00522	complement(540116..541626)	3.38767	-0.380209	-1.30153	0.450388	0.78663	1	Peaxi162Scf00066g00522	Carbohydrate-binding X8 domain superfamily protein	4.96306	2.28273	2.91722	2.1694	3.35645	2.32779	AT4G05430.1	IPR012946
Peaxi162Scf00299g00625	651478..655445	13.602	0.241868	1.18252	0.45042	0.78663	1	Peaxi162Scf00299g00625	FUNCTIONS IN: molecular_function unknown	9.79577	12.6502	12.0553	12.2071	13.936	14.6627	AT4G33625.1	IPR013714
Peaxi162Scf01421g00011	complement(14280..19497)	17.3985	0.249463	1.18876	0.450456	0.786634	1	Peaxi162Scf01421g00011	polyribonucleotide nucleotidyltransferase, putative	14.1726	15.2132	14.4417	17.7297	16.8938	17.5721	AT3G03710.1	IPR012162	GO:0003723,GO:0004654,GO:0006402
Peaxi162Scf00108g01311	complement(1319451..1323054)	29.0628	-0.244122	-1.18437	0.450512	0.786671	1	Peaxi162Scf00108g01311	Acetylornithine aminotransferase	24.2086	31.845	31.1349	21.6135	26.281	25.6702	sp|Q58131|ARGD_METJA	IPR015424,IPR005814	GO:0006525,GO:0008483,GO:0003824,GO:0030170
Peaxi162Scf00219g00123	complement(1247768..1248235)	58.2463	0.274131	1.20927	0.450576	0.786724	1	Peaxi162Scf00219g00123	MFP1 attachment factor 1	50.4093	75.1105	21.0302	53.8153	57.7704	63.1532	sp|Q9M7N6|MAF1_SOLLC	IPR025265
Peaxi162Scf00765g00217	complement(233395..236886)	0.739104	0.413301	1.33173	0.450692	0.786867	1	Peaxi162Scf00765g00217	tospovirus resistance protein A [Solanum lycopersicum]	0.351367	0.729204	0.586305	0.625787	0.587378	1.00415	gb|AAG31013.1|	IPR021929
Peaxi162Scf00000g00541	5449082..5451007	0.476348	0.480447	1.39518	0.450756	0.7869	1	Peaxi162Scf00000g00541	Pentatricopeptide repeat-containing protein	0.142845	0.580015	0.313934	0.356172	0.460531	0.612341	sp|Q9SIT7|PP151_ARATH	IPR011990,IPR002885	GO:0005515
Peaxi162Scf00876g00115	135310..136772	14.4368	-0.273289	-1.20856	0.450805	0.7869	1	Peaxi162Scf00876g00115	Ankyrin repeat family protein [Theobroma cacao] gb|EOY25431.1| Ankyrin repeat family protein [Theobroma cacao]	13.1914	12.6717	17.4473	9.21477	11.7186	15.0955	ref|XP_007040930.1|
Peaxi162Scf01208g00152	complement(111698..114257)	36.5781	-0.289888	-1.22255	0.450815	0.7869	1	Peaxi162Scf01208g00152	TRICHOME BIREFRINGENCE-LIKE 28	35.0283	57.9979	16.7082	37.8073	25.9737	24.94	AT2G40150.1	IPR026057,IPR025846
Peaxi162Scf00075g01538	1560150..1566063	9.32857	0.271611	1.20716	0.450888	0.786968	1	Peaxi162Scf00075g01538	conserved hypothetical protein [Ricinus communis] gb|EEF37065.1| conserved hypothetical protein [Ricinus communis]	8.79115	8.97377	5.48501	9.38047	9.02669	9.57855	ref|XP_002525332.1|	IPR028346	GO:0051225,GO:0031023
Peaxi162Scf00097g01217	complement(1209516..1210575)	88.9557	-0.250273	-1.18943	0.450959	0.787016	1	Peaxi162Scf00097g01217	40S ribosomal protein S27-2	94.6263	95.7688	76.472	69.4665	70.9895	83.8179	sp|Q9M2F1|RS272_ARATH	IPR011332,IPR000592	GO:0005840,GO:0006412,GO:0005622,GO:0003735
Peaxi162Scf00420g00345	327250..332502	37.1744	-0.229123	-1.17212	0.451012	0.787016	1	Peaxi162Scf00420g00345	plant UBX domain-containing protein 1	42.0066	33.8215	35.6951	32.3738	30.4627	32.7403	AT3G27310.1
Peaxi162Scf00007g01730	1728273..1729248	34.4469	-0.278266	-1.21274	0.451036	0.787016	1	Peaxi162Scf00007g01730	B-box type zinc finger family protein	41.9144	19.302	42.1244	39.5255	24.7952	22.3562	AT4G27310.1	IPR000315	GO:0008270,GO:0005622
Peaxi162Scf00658g00031	283178..293814	32.4485	-0.250003	-1.18921	0.451053	0.787016	1	Peaxi162Scf00658g00031	Unknown protein	32.3854	30.4118	34.5482	26.4883	26.2342	29.4889		IPR020683	GO:0005515
Peaxi162Scf00119g00015	64751..68283	20.3423	0.264761	1.20144	0.451136	0.787102	1	Peaxi162Scf00119g00015	O-fucosyltransferase family protein	15.6867	27.0374	8.74468	21.8329	19.5955	19.5985	AT5G15740.1	IPR019378
Peaxi162Scf00858g00310	324394..328945	117.323	-0.251832	-1.19072	0.451183	0.787124	1	Peaxi162Scf00858g00310	Proteasome subunit beta type-5	134.985	121.845	95.139	97.1024	91.9349	106.688	sp|O24361|PSB5_SPIOL	IPR001353	GO:0004175,GO:0051603,GO:0004298,GO:0005839
Peaxi162Scf00011g00530	510140..518341	3.20702	0.290956	1.22345	0.451265	0.787195	1	Peaxi162Scf00011g00530	Importin subunit beta-4	1.59509	4.09906	2.25394	3.19186	2.79347	3.63573	sp|P40069|IMB4_YEAST	IPR016024	GO:0006886,GO:0008536,GO:0005515,GO:0005488
Peaxi162Scf01650g00038	126674..129583	9.08877	-0.304602	-1.23508	0.451312	0.787195	1	Peaxi162Scf01650g00038	conserved hypothetical protein [Ricinus communis] gb|EEF42326.1| conserved hypothetical protein [Ricinus communis]	8.89937	7.79604	10.5709	8.41078	6.53607	7.29641	ref|XP_002520002.1|	IPR009606
Peaxi162Scf00766g00210	255620..272036	37.8797	0.324264	1.25203	0.451345	0.787195	1	Peaxi162Scf00766g00210	Iron-sulfur clusters transporter atm1, mitochondrial	14.2259	23.9715	51.2171	55.2284	34.6549	23.7557	sp|Q2ULH4|ATM1_ASPOR	IPR027417,IPR011527	GO:0006810,GO:0055085,GO:0005524,GO:0000166,GO:0042626,GO:0017111,GO:0016021,GO:0016887
Peaxi162Scf00244g01122	complement(1152994..1155460)	3.81814	-0.314098	-1.24323	0.451371	0.787195	1	Peaxi162Scf00244g01122	Plant Tudor-like RNA-binding protein	2.67154	4.41795	4.36493	3.71415	2.5056	3.00345	AT4G32440.1	IPR014002,IPR008395,IPR005491
Peaxi162Scf00128g00028	30287..33077	0.313739	0.569614	1.48413	0.451396	0.787195	1	Peaxi162Scf00128g00028	tryptophan aminotransferase related 2	0.241697	0.261706	0.134904	0.459162	0.230882	0.251174	AT4G24670.1	IPR015424	GO:0016846,GO:0003824,GO:0030170
Peaxi162Scf01053g00210	256156..266150	42.6556	-0.249827	-1.18906	0.451545	0.787396	1	Peaxi162Scf01053g00210	UPF0510 protein INM02 [Theobroma cacao] gb|EOY09739.1| UPF0510 protein INM02 [Theobroma cacao]	45.835	46.7857	35.3461	35.4233	36.4427	35.6236	ref|XP_007029237.1|
Peaxi162Scf00395g00318	complement(303361..313032)	17.8962	-0.246216	-1.18609	0.451637	0.787497	1	Peaxi162Scf00395g00318	Actin-like ATPase superfamily protein	15.5561	14.4875	23.6449	15.4143	15.6813	14.5467	AT1G30540.1	IPR002731
Peaxi162Scf00126g01416	1476576..1482074	78.3601	0.253036	1.19171	0.45172	0.78758	1	Peaxi162Scf00126g01416	30S ribosomal protein S1 homolog A	52.8414	89.8382	56.0652	76.0025	83.9401	75.1378	sp|P73530|RS1A_SYNY3	IPR012340	GO:0003723
Peaxi162Scf00335g00310	322813..324141	19.2862	-0.268248	-1.20434	0.45201	0.787975	1	Peaxi162Scf00335g00310	Protein of unknown function, DUF538	14.2593	16.7781	26.821	19.2474	15.7298	13.4879	AT3G07470.1	IPR007493
Peaxi162Scf00357g00076	complement(704167..706200)	0.309911	-0.487921	-1.40242	0.452015	0.787975	1	Peaxi162Scf00357g00076	Pentatricopeptide repeat-containing protein	0.321244	0.311223	0.297265	0.337261	0.177662	0.140564	sp|Q9LUJ2|PP249_ARATH	IPR011990,IPR002885	GO:0005515
Peaxi162Scf00159g00092	936051..936374	48.9461	0.236803	1.17838	0.452089	0.788022	1	Peaxi162Scf00159g00092	60S ribosomal protein L31	42.8814	43.7879	37.9454	53.032	47.1476	46.6586	sp|P46290|RL31_NICGU	IPR000054,IPR023621	GO:0005840,GO:0006412,GO:0005622,GO:0003735
Peaxi162Scf00102g01433	1466314..1472453	4.06046	0.261908	1.19906	0.452111	0.788022	1	Peaxi162Scf00102g01433	Protein kinase superfamily protein	3.05484	3.55831	3.5113	3.82497	3.97929	4.37712	AT5G11850.1	IPR000014,IPR028324,IPR011009	GO:0007165,GO:0005524,GO:0004672,GO:0006468,GO:0004871,GO:0016772
Peaxi162Scf00135g00025	complement(255810..256400)	20.7282	-0.266994	-1.2033	0.452183	0.788088	1	Peaxi162Scf00135g00025	FKBP-type peptidyl-prolyl cis-trans isomerase, putative [Arabidopsis thaliana]	16.4676	26.9039	18.8132	17.5767	17.8431	15.9644	gb|AAM63663.1|	IPR022796,IPR023329
Peaxi162Scf00235g00052	519957..521258	12.1113	-0.348298	-1.27306	0.452287	0.788183	1	Peaxi162Scf00235g00052	Unknown protein	11.0955	7.03586	18.2026	11.5292	9.25222	8.21794
Peaxi162Scf00222g00117	104935..110049	0.891496	-0.485164	-1.39974	0.45233	0.788183	1	Peaxi162Scf00222g00117	WRKY DNA-binding protein 4	0.911598	0.271442	1.49145	0.887548	0.500715	0.568405	AT1G13960.1	IPR003657	GO:0006355,GO:0043565,GO:0003700
Peaxi162Scf00231g00054	complement(571375..576825)	52.5894	0.282199	1.21605	0.45234	0.788183	1	Peaxi162Scf00231g00054	elongation factor Ts family protein	25.2586	69.2117	36.8479	53.2946	53.3572	51.1164	AT4G29060.1	IPR012340,IPR001816	GO:0003723,GO:0005515,GO:0005622,GO:0003746,GO:0006414
Peaxi162Scf00185g01627	complement(1639254..1644693)	23.2269	0.245849	1.18579	0.452398	0.788224	1	Peaxi162Scf00185g01627	Ribosomal protein L35	19.966	25.0301	14.126	21.2726	22.8073	25.6007	AT5G45590.1	IPR021137	GO:0005840,GO:0006412,GO:0005622,GO:0003735
Peaxi162Scf00021g00087	complement(818650..821108)	0.0606154	0.878529	1.8385	0.452789	0.788669	1	Peaxi162Scf00021g00087	Apocytochrome f	0.0236358	0.0255924	0.0461732	0.134706	0.0225782	0.0245625	sp|Q3C1I8|CYF_NICSY	IPR024094,IPR004282,IPR024058,IPR002325	GO:0009055,GO:0020037,GO:0031361,GO:0005506,GO:0016021,GO:0015979
Peaxi162Scf04040g00005	complement(19182..25406)	0.370144	0.57518	1.48986	0.452802	0.788669	1	Peaxi162Scf04040g00005	Na+/H+ (sodium hydrogen) exchanger 3	0.182602	0.0439374	0.495442	0.269809	0.271338	0.569285	AT5G55470.1	IPR018422,IPR006153	GO:0055085,GO:0015385,GO:0016021,GO:0006885,GO:0015299,GO:0006812,GO:0006814
Peaxi162Scf00998g00023	complement(18104..21705)	6.04686	-0.309181	-1.239	0.452804	0.788669	1	Peaxi162Scf00998g00023	Transcription factor TFIIIC, putative isoform 1 [Theobroma cacao] gb|EOY12880.1| Transcription factor TFIIIC, putative isoform 1 [Theobroma cacao]	6.06034	6.30164	5.77859	5.02555	4.54863	5.09836	ref|XP_007021355.1|	IPR019481
Peaxi162Scf00025g02825	complement(2854158..2863332)	53.9638	-0.249538	-1.18883	0.452833	0.788669	1	Peaxi162Scf00025g02825	Splicing factor, CC1-like	63.0585	43.9075	54.9254	47.1876	43.392	46.5607	AT5G09880.1	IPR006509	GO:0006397,GO:0005634,GO:0003723,GO:0000166,GO:0003676
Peaxi162Scf00045g02134	complement(2147320..2172078)	44.1161	-0.268586	-1.20463	0.452851	0.788669	1	Peaxi162Scf00045g02134	multidrug resistance-associated protein 2	39.8364	36.1276	56.3844	39.2416	35.884	35.6824	AT2G34660.1	IPR027417,IPR011527	GO:0006810,GO:0055085,GO:0005524,GO:0000166,GO:0042626,GO:0017111,GO:0016021,GO:0016887
Peaxi162Scf00026g00144	complement(1436735..1438780)	2.7667	-0.498116	-1.41237	0.452877	0.788669	1	Peaxi162Scf00026g00144	Protein CRABS CLAW	6.65223	0.74212	0.905736	2.10626	1.8486	2.01107	sp|Q8L925|CRC_ARATH	IPR006780
Peaxi162Scf00580g00419	complement(402952..409418)	33.7232	-0.249382	-1.1887	0.452895	0.788669	1	Peaxi162Scf00580g00419	Ubiquilin	32.1395	36.1293	32.9006	27.4367	26.846	30.9257	sp|Q9NIF3|UBQL_DICDI	IPR015496,IPR009060	GO:0005515
Peaxi162Scf00092g00516	552095..558080	10.0182	0.2277	1.17097	0.452945	0.788698	1	Peaxi162Scf00092g00516	Major facilitator superfamily protein	7.45946	10.1894	8.08948	10.1014	10.2135	9.73963	AT2G32040.1	IPR016196,IPR004324
Peaxi162Scf00001g00429	4211903..4215758	14.5586	0.308484	1.23841	0.453053	0.788825	1	Peaxi162Scf00001g00429	U2 small nuclear ribonucleoprotein B	9.25612	13.2604	12.727	13.1882	14.2831	16.2044	AT2G30260.1	IPR024888,IPR012677	GO:0000398,GO:0000166,GO:0017069,GO:0003676
Peaxi162Scf00045g01455	complement(1423051..1429867)	10.258	-0.242773	-1.18326	0.453342	0.789165	1	Peaxi162Scf00045g01455	DNA repair ATPase-related	10.8612	8.47612	11.4366	8.13475	9.13955	8.89985	AT2G24420.1
Peaxi162Scf00271g00130	complement(95621..98943)	8.50567	0.323647	1.25149	0.453349	0.789165	1	Peaxi162Scf00271g00130	Peptidyl-tRNA hydrolase ICT1, mitochondrial	4.59544	9.45961	6.4617	9.64154	8.05603	7.81943	sp|Q8R035|ICT1_MOUSE	IPR000352	GO:0006415,GO:0003747
Peaxi162Scf00064g00122	complement(102384..106427)	6.55744	-0.266209	-1.20264	0.453369	0.789165	1	Peaxi162Scf00064g00122	NAD(P)-binding Rossmann-fold superfamily protein	6.4311	6.10781	7.13342	5.59103	5.75287	5.06909	AT4G33360.1	IPR001509,IPR016040	GO:0044237,GO:0003824,GO:0050662
Peaxi162Scf00052g00115	114544..119343	58.3461	-0.247491	-1.18714	0.453462	0.789165	1	Peaxi162Scf00052g00115	gamma-tocopherol methyltransferase	54.6707	61.738	58.6297	49.6254	48.5211	49.4693	AT1G64970.1	IPR013216	GO:0008152,GO:0008168
Peaxi162Scf01253g00018	19527..20093	2.97134	0.427029	1.34446	0.453472	0.789165	1	Peaxi162Scf01253g00018	Unknown protein	2.32264	2.59604	1.75639	3.3449	3.07757	2.49157		IPR012340
Peaxi162Scf00543g00421	complement(433224..437218)	378.913	0.287723	1.22071	0.453485	0.789165	1	Peaxi162Scf00543g00421	Malate dehydrogenase, cytoplasmic	288.201	454.011	199.279	337.408	364.412	434.919	sp|Q08062|MDHC_MAIZE	IPR001557	GO:0016616,GO:0044262,GO:0003824,GO:0055114,GO:0006108,GO:0016615,GO:0005975,GO:0030060,GO:0016491
Peaxi162Scf00890g00115	134296..138136	6.25908	0.334797	1.2612	0.453489	0.789165	1	Peaxi162Scf00890g00115	Protein SCO1 homolog 1, mitochondrial	5.02797	7.22404	2.80187	5.87806	6.43478	6.46441	sp|Q8VYP0|SCO11_ARATH	IPR003782,IPR012336	GO:0006878,GO:0005507,GO:0005743,GO:0008535,GO:0006825
Peaxi162Scf00488g00414	435280..437775	5.82705	-0.35706	-1.28081	0.453545	0.789181	1	Peaxi162Scf00488g00414		8.46442	3.4009	5.61583	3.74194	5.4413	4.59179
Peaxi162Scf00026g00214	complement(2137351..2138654)	2.32037	-0.421013	-1.33887	0.453567	0.789181	1	Peaxi162Scf00026g00214	Wall-associated receptor kinase-like 20 [Theobroma cacao] gb|EOY00240.1| Wall-associated receptor kinase-like 20 [Theobroma cacao]	3.50454	2.89998	0.556603	1.6509	1.55138	1.95422	ref|XP_007044408.1|	IPR025287	GO:0030247
Peaxi162Scf00793g00032	305441..309367	1.91057	0.308942	1.2388	0.45363	0.789186	1	Peaxi162Scf00793g00032	Pentatricopeptide repeat-containing protein	1.46638	1.81459	1.35273	1.824	1.91215	1.99555	sp|Q9LFC5|PP360_ARATH	IPR011990,IPR002885	GO:0005515
Peaxi162Scf00037g00226	201484..208662	19.7308	-0.240277	-1.18122	0.453639	0.789186	1	Peaxi162Scf00037g00226	mevalonate kinase	16.293	18.1559	24.7434	14.1054	16.1807	20.0499	AT5G27450.1	IPR006206	GO:0008299,GO:0008152,GO:0005524,GO:0016301,GO:0016773,GO:0005737,GO:0004496
Peaxi162Scf00016g00336	334015..334638	0.707087	0.682081	1.60445	0.453753	0.789325	1	Peaxi162Scf00016g00336	WD repeat-containing protein 13	0	0.428011	0.868732	0.938681	0.566401	0.616181	sp|Q9H1Z4|WDR13_HUMAN	IPR015943	GO:0005515
Peaxi162Scf00660g00083	805140..805544	0.27169	0.871482	1.82954	0.453824	0.789388	1	Peaxi162Scf00660g00083	Translation initiation factor SUI1 family protein	0.0849137	0.367773	0	0.564599	0.162228	0.0882431	AT1G54290.1	IPR005874	GO:0006413,GO:0003743
Peaxi162Scf00020g01228	1255891..1263348	22.0954	-0.257829	-1.19568	0.453866	0.789401	1	Peaxi162Scf00020g01228	Unknown protein	20.7273	20.0344	25.5245	19.1523	17.9236	18.6756
Peaxi162Scf00128g01124	complement(1174760..1178128)	21.1927	0.262748	1.19976	0.454009	0.78959	1	Peaxi162Scf00128g01124	Microsomal signal peptidase 12 kDa subunit (SPC12)	18.4001	20.6236	14.068	22.7267	18.9807	21.8707	AT2G22425.1	IPR009542	GO:0008233,GO:0016021,GO:0006465,GO:0005787
Peaxi162Scf00145g00221	complement(195076..207816)	22.4914	0.245571	1.18556	0.454181	0.789673	1	Peaxi162Scf00145g00221	kow domain-containing transcription factor 1	20.5227	17.4336	18.6707	25.2746	21.371	20.8286	AT5G04290.1	IPR005824,IPR001878,IPR005100	GO:0008270,GO:0003676
Peaxi162Scf00003g05030	complement(5005582..5011239)	0.0228363	0.911904	1.88153	0.454201	0.789673	1	Peaxi162Scf00003g05030	Disease resistance protein	0.0168208	0.00910662	0.00821496	0	0.0160681	0.0524409	sp|Q9T048|DRL27_ARATH	IPR027417,IPR000767	GO:0043531,GO:0006952
Peaxi162Scf00128g00052	complement(486049..490878)	19.7088	-0.237542	-1.17898	0.454227	0.789673	1	Peaxi162Scf00128g00052	Paramyosin, putative [Ricinus communis] gb|EEF47616.1| Paramyosin, putative [Ricinus communis]	19.1572	20.6686	19.3005	17.3958	15.5871	17.2611	ref|XP_002515062.1|
Peaxi162Scf00883g00812	complement(813231..818830)	8.81062	-0.237475	-1.17893	0.454227	0.789673	1	Peaxi162Scf00883g00812	Integrin-linked protein kinase family	9.78682	8.78824	7.85681	7.70948	7.38893	7.35903	AT2G31800.1	IPR016253,IPR028324,IPR011009	GO:0005524,GO:0005515,GO:0004674,GO:0004672,GO:0006468,GO:0009966,GO:0016772
Peaxi162Scf00156g00044	460998..461570	0.223546	0.807615	1.75032	0.454229	0.789673	1	Peaxi162Scf00156g00044	conserved hypothetical protein [Ricinus communis] gb|EEF25502.1| conserved hypothetical protein [Ricinus communis]	0.0600175	0.129972	0.175869	0.0570089	0.114664	0.498966	ref|XP_002536881.1|	IPR025322
Peaxi162Scf00159g01111	1159933..1161351	12.5314	-0.420218	-1.33813	0.454319	0.78977	1	Peaxi162Scf00159g01111	MLP-like protein 43	15.0285	20.905	1.6608	8.23165	7.49239	11.8558	AT1G70890.1	IPR023393,IPR000916	GO:0006952,GO:0009607
Peaxi162Scf00966g00122	complement(93737..95955)	3.84072	-0.418521	-1.33656	0.45437	0.789798	1	Peaxi162Scf00966g00122		5.31087	2.63958	3.5717	2.64637	3.49304	2.53336
Peaxi162Scf00273g00512	complement(532238..547525)	0.135584	-0.597733	-1.51334	0.454456	0.789887	1	Peaxi162Scf00273g00512	RING/U-box superfamily protein	0.0471743	0.221345	0.138234	0.059746	0.0751057	0.130731	AT1G05890.2	IPR002867,IPR013083,IPR001878	GO:0005515,GO:0008270,GO:0003676
Peaxi162Scf00241g00034	complement(38966..48500)	1.99828	0.320482	1.24875	0.454493	0.789893	1	Peaxi162Scf00241g00034	structural maintenance of chromosomes 2	1.60862	2.47	0.781186	2.00278	1.75369	2.23838	AT5G62410.1	IPR010935,IPR027417,IPR003395,IPR024704	GO:0030261,GO:0006281,GO:0005524,GO:0005515,GO:0000796,GO:0007062,GO:0051276,GO:0005694,GO:0006310,GO:0007076
Peaxi162Scf00006g00111	complement(1093420..1093818)	0.532581	0.712299	1.63841	0.454621	0.79	1	Peaxi162Scf00006g00111	SAUR-like auxin-responsive protein family	0.689525	0	0.252564	0.49122	0.658671	0.447851	AT3G12830.1	IPR003676
Peaxi162Scf00938g00312	complement(347461..348162)	0.230841	-0.870843	-1.82873	0.454624	0.79	1	Peaxi162Scf00938g00312	conserved hypothetical protein [Ricinus communis] gb|EEF44254.1| conserved hypothetical protein [Ricinus communis]	0.454494	0.16404	0.0739889	0.287807	0.0723596	0	ref|XP_002518121.1|
Peaxi162Scf00129g01121	complement(1126380..1132233)	50.3868	-0.269684	-1.20554	0.454669	0.790018	1	Peaxi162Scf00129g01121	Protease Do-like 1, chloroplastic	34.8463	50.9148	65.3992	42.84	46.5469	36.4123	sp|O22609|DEGP1_ARATH	IPR009003,IPR001940	GO:0004252,GO:0006508,GO:0005515,GO:0003824
Peaxi162Scf00119g00143	1412935..1413456	11.2662	-0.41345	-1.33187	0.454743	0.790087	1	Peaxi162Scf00119g00143	Unknown protein	14.6256	4.56545	14.6076	14.5183	8.55894	2.87551		IPR025322
Peaxi162Scf00619g00118	complement(139245..141888)	13.1278	0.249336	1.18866	0.454812	0.790146	1	Peaxi162Scf00619g00118	Pentatricopeptide repeat-containing protein	7.78118	15.3712	10.2243	11.4386	11.4592	16.4854	sp|O22714|PPR86_ARATH	IPR011990,IPR002885	GO:0005515
Peaxi162Scf00406g00042	414080..415516	0.404013	-0.538364	-1.45233	0.454882	0.790185	1	Peaxi162Scf00406g00042	heat shock protein 70	0.574364	0.544173	0.0935031	0.250054	0.274332	0.298442	AT3G12580.1	IPR013126
Peaxi162Scf00055g01011	complement(1061741..1081330)	4.6642	0.266362	1.20277	0.454903	0.790185	1	Peaxi162Scf00055g01011	Tetratricopeptide repeat (TPR)-like superfamily protein	2.99475	4.27345	4.35869	5.10526	4.64161	4.24575	AT5G58450.1	IPR019183,IPR011990	GO:0005515
Peaxi162Scf01010g00010	82259..85506	3.02793	-0.338102	-1.26409	0.455033	0.790338	1	Peaxi162Scf01010g00010	myb domain protein 109	2.7025	2.95838	3.42291	2.53882	2.41136	2.25294	AT3G55730.1	IPR009057	GO:0003677,GO:0003682
Peaxi162Scf00050g00633	complement(601880..609724)	37.7816	-0.255794	-1.19399	0.45506	0.790338	1	Peaxi162Scf00050g00633	FGGY family of carbohydrate kinase	31.4539	33.7903	48.1007	33.8397	31.5461	30.1798	AT4G30310.2	IPR006003	GO:0016773,GO:0005975
Peaxi162Scf00020g00914	complement(956947..963742)	2.08728	0.265597	1.20213	0.455173	0.790469	1	Peaxi162Scf00020g00914	G-type lectin S-receptor-like serine/threonine-protein kinase	1.80174	1.8435	1.55805	2.52787	1.78428	1.94968	sp|O64477|Y2913_ARATH	IPR001480,IPR002528,IPR000858,IPR013320,IPR011009	GO:0016020,GO:0055085,GO:0005524,GO:0006468,GO:0015238,GO:0004674,GO:0004672,GO:0048544,GO:0015297,GO:0006855,GO:0016772
Peaxi162Scf00469g00531	complement(551848..556465)	73.6619	0.255249	1.19354	0.455204	0.790469	1	Peaxi162Scf00469g00531	aspartate aminotransferase 1	68.962	74.6272	42.5367	63.7767	71.3612	85.848	AT2G30970.1	IPR015424,IPR000796	GO:0009058,GO:0006520,GO:0008483,GO:0003824,GO:0030170
Peaxi162Scf00853g00215	complement(224052..265943)	0.748152	-0.315686	-1.2446	0.455256	0.7905	1	Peaxi162Scf00853g00215	Unknown protein	0.685794	0.56749	0.991173	0.662008	0.585868	0.573623		IPR001810	GO:0005515
Peaxi162Scf00710g00526	complement(570282..571539)	13.102	-0.341448	-1.26703	0.455338	0.790582	1	Peaxi162Scf00710g00526	Unknown protein	21.1388	12.4351	5.73204	10.0096	10.1869	10.8199		IPR027417,IPR006689	GO:0005525
Peaxi162Scf00674g00033	complement(369164..371784)	2.6221	-0.319777	-1.24814	0.455415	0.790631	1	Peaxi162Scf00674g00033	Pentatricopeptide repeat-containing protein	1.74376	3.23443	2.88811	2.18926	2.20167	1.89092	sp|Q9SVP7|PP307_ARATH	IPR011990,IPR002885	GO:0005515
Peaxi162Scf00131g10121	1219935..1222992	1.4554	-0.415367	-1.33364	0.45545	0.790631	1	Peaxi162Scf00131g10121	DNA binding protein, putative [Ricinus communis] gb|EEF29041.1| DNA binding protein, putative [Ricinus communis]	1.9491	1.28773	1.12938	1.03552	0.820492	1.4419	ref|XP_002533342.1|	IPR015300	GO:0003677
Peaxi162Scf00235g00521	complement(515325..518864)	15.8548	-0.232195	-1.17462	0.455529	0.790631	1	Peaxi162Scf00235g00521	Adenylyltransferase and sulfurtransferase MOCS3	16.7894	15.0802	15.6949	13.2077	12.9381	14.5202	sp|Q9ZNW0|MOCS3_ARATH	IPR001763,IPR016040	GO:0003824
Peaxi162Scf00592g00464	complement(583601..585940)	5.88463	0.265351	1.20193	0.455542	0.790631	1	Peaxi162Scf00592g00464	Pentatricopeptide repeat-containing protein	4.40713	5.47603	4.82223	6.95413	5.54422	5.15555	sp|Q3E911|PP400_ARATH	IPR011990,IPR002885	GO:0005515
Peaxi162Scf00770g00042	479899..483896	14.5664	-0.417906	-1.33599	0.455599	0.790631	1	Peaxi162Scf00770g00042	HCO3- transporter family	19.4081	23.1869	1.10415	13.263	9.36869	9.61299	AT3G62270.1	IPR003020	GO:0016020,GO:0006820,GO:0005452,GO:0016021
Peaxi162Scf00253g00825	complement(864614..872628)	24.0113	-0.2582	-1.19599	0.455651	0.790631	1	Peaxi162Scf00253g00825	Eukaryotic translation initiation factor 5B	30.7601	23.0293	18.2444	18.8573	19.6405	21.8138	sp|Q10251|IF2P_SCHPO	IPR005225,IPR015760,IPR027417,IPR009000	GO:0005525,GO:0003924
Peaxi162Scf00802g00028	10105..15084	0.185377	0.759338	1.69271	0.45566	0.790631	1	Peaxi162Scf00802g00028	Unknown protein	0.0288024	0.311867	0	0.246227	0.220109	0.0897952
Peaxi162Scf00017g02335	2293448..2296330	0.915021	-0.451464	-1.36743	0.455671	0.790631	1	Peaxi162Scf00017g02335	E2F transcription factor-like E2FE	1.23667	0.968674	0.539717	0.824775	0.678641	0.49219	sp|Q8LSZ4|E2FE_ARATH	IPR011991,IPR015633	GO:0006355,GO:0005667,GO:0003700
Peaxi162Scf00680g00017	50130..60780	21.728	0.251896	1.19077	0.455677	0.790631	1	Peaxi162Scf00680g00017	Calcium-binding EF hand family protein	15.226	23.3822	16.3675	22.6654	20.8181	21.7005	AT1G20760.1	IPR000261,IPR011992	GO:0005515,GO:0005509
Peaxi162Scf00487g00620	complement(741266..747361)	20.1562	-0.235714	-1.17749	0.455788	0.790686	1	Peaxi162Scf00487g00620	Cyclin family protein	20.0031	17.6425	22.8229	16.7611	18.0152	16.8605	AT5G48630.1	IPR015429,IPR023598	GO:0006355,GO:0051726,GO:0016591,GO:0019901,GO:0000079
Peaxi162Scf00451g00046	complement(424085..424852)	0.318437	-0.62869	-1.54616	0.455845	0.790686	1	Peaxi162Scf00451g00046	NADH dehydrogenase subunit 5C	0.35823	0.290914	0.306168	0.042534	0.25665	0.325741	ATMG00060.1	IPR003945	GO:0042773,GO:0055114,GO:0008137
Peaxi162Scf00847g00313	367229..379135	4.86369	0.269039	1.20501	0.455848	0.790686	1	Peaxi162Scf00847g00313	5\'-AMP-activated protein kinase-related, putative isoform 2 [Theobroma cacao] gb|EOY07931.1| 5\'-AMP-activated protein kinase-related, putative isoform 2 [Theobroma cacao]	2.87846	4.75715	4.49483	5.12656	5.39079	4.07371	ref|XP_007027429.1|	IPR014756
Peaxi162Scf00789g00535	complement(577666..580369)	8.83467	0.343918	1.2692	0.455936	0.790686	1	Peaxi162Scf00789g00535	MORN (Membrane Occupation and Recognition Nexus) repeat-containing protein	3.82112	11.3415	5.97173	10.1628	9.14681	7.19441	AT5G22640.1	IPR003409
Peaxi162Scf00616g00621	complement(614120..633915)	0.0644319	-0.662651	-1.58299	0.455946	0.790686	1	Peaxi162Scf00616g00621	DNA-directed RNA polymerase subunit A'	0.048656	0.0210736	0.123566	0.0369735	0.0557746	0.0303383	sp|P31813|RPOA1_THECE	IPR015700	GO:0003899,GO:0032549,GO:0005634,GO:0003677,GO:0008270,GO:0006351
Peaxi162Scf00957g00226	259571..261996	0.0956637	-0.730197	-1.65887	0.455962	0.790686	1	Peaxi162Scf00957g00226	Tetratricopeptide repeat (TPR)-like superfamily protein	0.133037	0.0240084	0.129946	0.0842453	0.063542	0.0230422	AT2G29670.1
Peaxi162Scf00225g00032	334254..363673	5.08122	-0.253136	-1.19179	0.455982	0.790686	1	Peaxi162Scf00225g00032	transferases, transferring acyl groups other than amino-acyl groups	4.48639	4.11816	6.63912	4.78216	4.76899	3.34774	AT3G02030.1	IPR007130	GO:0016747
Peaxi162Scf00553g00814	complement(812704..814922)	0.932119	-0.519413	-1.43337	0.455985	0.790686	1	Peaxi162Scf00553g00814	THAUMATIN-LIKE PROTEIN 1	1.62751	0.996051	0.172793	0.638535	0.709749	0.588288	AT4G24180.1	IPR001938
Peaxi162Scf00300g00049	complement(446632..448467)	0.339086	-0.537015	-1.45097	0.45604	0.790721	1	Peaxi162Scf00300g00049	F-box protein	0.198132	0.459716	0.35941	0.268857	0.243342	0.176486	sp|Q6DR20|FB110_ARATH	IPR001810,IPR005174	GO:0005515
Peaxi162Scf00078g00339	383819..386517	100.647	0.303874	1.23446	0.456195	0.790862	1	Peaxi162Scf00078g00339	2-oxoglutarate (2OG) and Fe(II)-dependent oxygenase superfamily protein	59.4036	153.571	36.8881	90.3251	97.1757	114.441	AT1G17010.1	IPR027443,IPR005123,IPR026992	GO:0016706,GO:0055114,GO:0016491
Peaxi162Scf00603g00516	594500..596079	176.159	-0.252035	-1.19089	0.456198	0.790862	1	Peaxi162Scf00603g00516	Glycine cleavage system H protein, mitochondrial	130.461	225.333	172.685	146.296	157.788	137.58	sp|Q39732|GCSH_FLAAN	IPR002930	GO:0019464,GO:0005960,GO:0006546
Peaxi162Scf00015g00637	complement(659970..664720)	26.2722	-0.225208	-1.16895	0.456224	0.790862	1	Peaxi162Scf00015g00637	Transcription factor TFIIE, alpha subunit	24.8107	26.3762	27.6296	24.9281	21.7741	20.9026	AT1G03280.1	IPR002853,IPR024550	GO:0043565,GO:0006367
Peaxi162Scf00086g00916	complement(956636..967841)	56.9057	-0.245943	-1.18587	0.456302	0.790891	1	Peaxi162Scf00086g00916	Rad23 UV excision repair protein family	58.0753	56.4715	56.1702	45.7165	46.7607	51.8339	AT3G02540.3	IPR004806,IPR009060	GO:0005634,GO:0043161,GO:0005515,GO:0003684,GO:0006289
Peaxi162Scf00057g00421	440688..451331	17.8834	0.236314	1.17798	0.45631	0.790891	1	Peaxi162Scf00057g00421	Xenotropic and polytropic retrovirus receptor 1 homolog	16.4968	19.3529	9.99546	16.712	18.4264	18.5119	sp|A8DZH4|XPR1_DANRE	IPR004342	GO:0016021
Peaxi162Scf00360g00616	622067..626653	23.0671	-0.233683	-1.17583	0.456441	0.790891	1	Peaxi162Scf00360g00616	Microsomal signal peptidase 25 kDa subunit (SPC25)	24.031	25.1615	20.0087	19.3249	19.2115	20.3181	AT2G39960.1	IPR009582	GO:0008233,GO:0016021,GO:0006465,GO:0005787
Peaxi162Scf00928g00131	complement(95016..100111)	107.529	-0.247676	-1.18729	0.456459	0.790891	1	Peaxi162Scf00928g00131	Proteasome subunit alpha type-6	121.364	117.793	83.4288	80.0646	92.2935	98.7186	sp|Q9XG77|PSA6_TOBAC	IPR000426,IPR001353	GO:0004175,GO:0019773,GO:0051603,GO:0006511,GO:0004298,GO:0005839
Peaxi162Scf00152g00825	879864..886238	0.641103	0.401869	1.32122	0.456479	0.790891	1	Peaxi162Scf00152g00825	F-box and associated interaction domains-containing protein, putative isoform 1 [Theobroma cacao] ref|XP_007021324.1| F-box and associated interaction domains-containing protein, putative isoform 1 [Theobroma cacao] ref|XP_007021325.1| F-box and associated interaction domains-containing protein, putative isoform 1 [Theobroma cacao] gb|EOY12848.1| F-box and associated interaction domains-containing protein, putative isoform 1 [Theobroma cacao] gb|EOY12849.1| F-box and associated interaction domains-containing protein, putative isoform 1 [Theobroma cacao] gb|EOY12850.1| F-box and associated interaction domains-containing protein, putative isoform 1 [Theobroma cacao]	0.420673	0.442845	0.582107	0.399585	0.6251	0.898623	ref|XP_007021323.1|	IPR001810,IPR011043,IPR017451,IPR015915	GO:0005515
Peaxi162Scf00191g01019	complement(1013189..1016210)	0.0749398	-0.75596	-1.68876	0.456537	0.790891	1	Peaxi162Scf00191g01019	flavin-dependent monooxygenase 1	0.0883495	0.0717475	0.0647225	0.0209802	0.0210991	0.0918137	AT1G19250.1	IPR020946	GO:0050661,GO:0050660,GO:0004499,GO:0055114
Peaxi162Scf00420g00087	complement(804710..807258)	13.1942	0.242248	1.18283	0.456541	0.790891	1	Peaxi162Scf00420g00087	Pentatricopeptide repeat-containing protein	10.767	14.1814	8.71168	12.059	13.6624	13.8612	sp|O81767|PP348_ARATH	IPR013078,IPR011990,IPR002885	GO:0005515
Peaxi162Scf00103g00911	complement(971173..973060)	10.096	-0.312001	-1.24143	0.456546	0.790891	1	Peaxi162Scf00103g00911	Domain of unknown function (DUF3598)	10.6275	10.7961	8.86429	8.10981	8.21281	8.06597	AT2G44760.1
Peaxi162Scf00225g00047	complement(395580..406046)	9.74388	-0.248782	-1.1882	0.456551	0.790891	1	Peaxi162Scf00225g00047	Pentatricopeptide repeat-containing protein	7.76495	9.06009	12.4066	8.71891	7.49744	8.53897	sp|Q9FFN1|PP363_ARATH	IPR011990,IPR002885,IPR011009	GO:0005524,GO:0005515,GO:0004674,GO:0004672,GO:0006468,GO:0016772
Peaxi162Scf00474g00727	complement(860949..866051)	8.53873	0.236269	1.17794	0.456731	0.791024	1	Peaxi162Scf00474g00727	U-box domain-containing protein kinase family protein	6.93122	6.82798	7.9007	9.09849	8.69255	7.82514	AT5G65500.1	IPR013083,IPR011009	GO:0005524,GO:0004672,GO:0000151,GO:0016567,GO:0006468,GO:0016772,GO:0004842
Peaxi162Scf00207g00638	633982..636445	0.231936	-0.659356	-1.57938	0.456737	0.791024	1	Peaxi162Scf00207g00638	SNF1-related protein kinase regulatory subunit gamma-like PV42b	0.0905001	0.16332	0.441987	0.229236	0.0288169	0.188097	sp|Q8GXI9|PV42B_ARATH	IPR000644	GO:0030554
Peaxi162Scf00349g00066	complement(680124..681791)	27.5337	0.256975	1.19497	0.456904	0.791024	1	Peaxi162Scf00349g00066	calcium ion binding	19.5248	36.344	14.1573	27.4176	27.4154	27.768	AT4G08810.1
Peaxi162Scf00130g01323	complement(1402313..1406537)	13.8229	-0.274076	-1.20922	0.456921	0.791024	1	Peaxi162Scf00130g01323	SEC14 cytosolic factor family protein / phosphoglyceride transfer family protein	9.71987	15.1024	16.6465	13.1244	11.4917	9.73862	AT3G10210.1	IPR001251
Peaxi162Scf00069g00143	1435603..1443058	26.1834	0.249691	1.18895	0.456934	0.791024	1	Peaxi162Scf00069g00143	Protein kinase superfamily protein	19.7864	22.8662	23.2983	26.5599	26.1907	25.7995	AT1G53050.1	IPR011009	GO:0005524,GO:0004674,GO:0004672,GO:0006468,GO:0016772
Peaxi162Scf00226g00411	424971..426930	31.1596	0.275985	1.21082	0.456952	0.791024	1	Peaxi162Scf00226g00411	Oxidoreductase family protein	19.1797	15.0942	41.8104	29.5292	31.5772	32.3725	AT4G09670.1	IPR004104,IPR016040	GO:0008152,GO:0055114,GO:0016491
Peaxi162Scf00074g00634	complement(621674..625278)	16.9518	-0.282432	-1.21624	0.456993	0.791024	1	Peaxi162Scf00074g00634	transcriptional coactivator p15 (PC4) family protein (KELP)	22.7347	13.1001	15.0207	13.5547	14.4783	14.0467	AT4G10920.1	IPR009044,IPR009057,IPR017415	GO:0003677,GO:0003713,GO:0006355
Peaxi162Scf00459g00810	complement(889176..890021)	0.869601	0.45884	1.37444	0.457006	0.791024	1	Peaxi162Scf00459g00810	Unknown protein	0.650403	0.440153	0.794113	0.926698	1.04844	0.633661		IPR007592
Peaxi162Scf00002g00815	complement(850184..856749)	68.5098	0.246737	1.18652	0.457049	0.791024	1	Peaxi162Scf00002g00815	Transaldolase	49.5338	71.5549	52.9167	60.0103	66.4415	79.0778	sp|B0UV30|TAL_HISS2	IPR013785,IPR001585	GO:0005975,GO:0003824
Peaxi162Scf00039g00094	complement(917025..919341)	0.189459	-0.578596	-1.4934	0.457065	0.791024	1	Peaxi162Scf00039g00094	Unknown protein	0.148875	0.253313	0.166189	0.12121	0.203162	0.0442034		IPR002885
Peaxi162Scf00945g00117	96790..98717	3.3524	0.363513	1.28655	0.457138	0.791024	1	Peaxi162Scf00945g00117	Cytochrome P450 superfamily protein	2.65419	0.966229	4.06757	2.73848	4.65556	2.66315	AT3G28740.1	IPR001128	GO:0020037,GO:0016705,GO:0005506,GO:0055114
Peaxi162Scf00085g02316	complement(2292996..2298329)	1.01973	0.408739	1.32753	0.457171	0.791024	1	Peaxi162Scf00085g02316	AP2-like ethylene-responsive transcription factor	0.955279	0.990345	0.377204	1.04254	1.08727	0.929369	sp|Q94AN4|AP2L1_ARATH	IPR016177	GO:0003677,GO:0006355,GO:0003700
Peaxi162Scf00038g02341	2363561..2369343	85.9023	-0.24033	-1.18126	0.457172	0.791024	1	Peaxi162Scf00038g02341	26S protease regulatory subunit 7	80.6542	88.4469	88.6058	68.3115	71.7377	78.4384	sp|O64982|PRS7_PRUPE	IPR027417,IPR005937	GO:0016787,GO:0005524,GO:0000166,GO:0017111,GO:0030163,GO:0005737
Peaxi162Scf00553g00220	complement(227770..235817)	1.03427	0.353105	1.27731	0.45719	0.791024	1	Peaxi162Scf00553g00220	ATP binding microtubule motor family protein, putative isoform 5 [Theobroma cacao] gb|EOY15065.1| ATP binding microtubule motor family protein, putative isoform 5 [Theobroma cacao]	0.801731	0.97471	0.659455	1.14899	0.886782	1.06704	ref|XP_007017840.1|	IPR027640,IPR027417,IPR001752	GO:0007018,GO:0005524,GO:0003777,GO:0008017,GO:0005871
Peaxi162Scf00464g00016	55353..60081	18.9087	-0.256117	-1.19426	0.457196	0.791024	1	Peaxi162Scf00464g00016	Haloacid dehalogenase-like hydrolase (HAD) superfamily protein	14.6498	15.5101	26.5664	17.9635	16.1146	13.871	AT3G10970.2	IPR023214
Peaxi162Scf00051g01114	complement(1133258..1138308)	4.73307	0.273056	1.20836	0.457214	0.791024	1	Peaxi162Scf00051g01114	Protein of unknown function (DUF630 and DUF632)	4.23354	4.98753	2.59176	5.29568	4.62794	4.2756	AT1G21740.1	IPR006867
Peaxi162Scf00915g00124	complement(168008..171327)	4.4839	-0.262923	-1.19991	0.457269	0.791024	1	Peaxi162Scf00915g00124	S-adenosyl-L-methionine-dependent methyltransferases superfamily protein	4.5157	4.05431	4.88168	4.80833	3.53074	2.93924	AT4G00750.1	IPR004159,IPR016140	GO:0008168
Peaxi162Scf00186g00023	276434..282074	11.3805	-0.263312	-1.20023	0.457286	0.791024	1	Peaxi162Scf00186g00023	DNA-directed RNA polymerases	11.9152	10.3417	11.8846	10.0603	9.81623	8.68075	AT1G75670.1
Peaxi162Scf00444g00236	complement(265569..271206)	17.6386	-0.220597	-1.16522	0.457338	0.791024	1	Peaxi162Scf00444g00236	Pentatricopeptide repeat (PPR) superfamily protein	16.2575	16.0436	20.6147	15.334	15.814	14.495	AT3G49140.1	IPR012349	GO:0010181,GO:0055114,GO:0016491
Peaxi162Scf00125g01025	complement(1018636..1026840)	15.9488	-0.234535	-1.17653	0.45734	0.791024	1	Peaxi162Scf00125g01025	triglyceride lipases	18.1671	13.1486	16.5309	15.1069	13.4571	12.3876	AT4G13550.1	IPR002921,IPR000008	GO:0005515,GO:0004806,GO:0006629
Peaxi162Scf00212g01215	complement(1199914..1216492)	23.8127	-0.245797	-1.18575	0.457385	0.791024	1	Peaxi162Scf00212g01215	peroxisomal ABC transporter 1	20.4965	21.9225	29.0191	21.8071	19.4375	19.3675	AT4G39850.1	IPR027417,IPR011527	GO:0016020,GO:0006810,GO:0055085,GO:0005524,GO:0042626,GO:0000166,GO:0016021,GO:0017111,GO:0016887
Peaxi162Scf00069g01833	complement(1865624..1868146)	4.63576	0.256886	1.1949	0.457419	0.791024	1	Peaxi162Scf00069g01833	ATPase family AAA domain-containing protein 2B	3.64671	3.67391	4.25888	4.86452	4.34684	4.69593	sp|Q9ULI0|ATD2B_HUMAN	IPR027417	GO:0005524,GO:0000166,GO:0017111
Peaxi162Scf01021g00126	complement(135522..142096)	24.5463	-0.246267	-1.18613	0.457422	0.791024	1	Peaxi162Scf01021g00126	proline-rich spliceosome-associated (PSP) family protein	26.4857	21.3502	25.803	21.6574	19.4936	21.3142	AT4G21660.1	IPR006568,IPR007180	GO:0005634
Peaxi162Scf00541g00629	652833..655037	187.216	0.267851	1.20401	0.457467	0.791042	1	Peaxi162Scf00541g00629	40S ribosomal protein S9-2	136.583	225.229	109.558	159.735	171.876	230.037	sp|Q9FLF0|RS92_ARATH	IPR001912,IPR022801	GO:0003723,GO:0006412,GO:0005622,GO:0003735,GO:0015935,GO:0019843
Peaxi162Scf00732g00331	complement(341928..347301)	8.45136	-0.25418	-1.19266	0.457613	0.791235	1	Peaxi162Scf00732g00331	MAC/Perforin domain-containing protein	8.50952	7.42049	9.42408	7.00128	7.2783	7.10036	AT1G29690.1	IPR020864
Peaxi162Scf01174g00012	52464..56498	10.0825	0.229848	1.17271	0.457685	0.7913	1	Peaxi162Scf01174g00012	RNA-binding KH domain-containing protein	8.03961	9.18523	8.54571	10.1774	9.99513	10.075	AT5G15270.2	IPR004087	GO:0003723
Peaxi162Scf00001g00042	423607..424518	0.118641	-0.966529	-1.95413	0.457745	0.791315	1	Peaxi162Scf00001g00042	NAC domain protein,	0.180053	0	0.175869	0.0570089	0.114664	0	ref|XP_007043034.1|	IPR003441
Peaxi162Scf00904g00047	483661..489311	0.622424	0.430462	1.34766	0.457763	0.791315	1	Peaxi162Scf00904g00047	Pentatricopeptide repeat-containing protein	0.352718	0.503437	0.516784	0.563471	0.520719	0.783081	sp|Q9SUH6|PP341_ARATH	IPR011990,IPR002885	GO:0005515
Peaxi162Scf00008g00911	933593..936818	0.102575	0.961194	1.94692	0.45795	0.791579	1	Peaxi162Scf00008g00911	Unknown protein	0.11941	0	0.0291588	0	0.0285167	0.279207		IPR012340
Peaxi162Scf00420g00633	596781..601820	27.2925	0.236748	1.17833	0.458065	0.791603	1	Peaxi162Scf00420g00633	Unknown protein	25.6497	25.7319	18.1905	26.1003	25.9754	29.8018
Peaxi162Scf00732g00248	218587..224631	3.45419	-0.287197	-1.22027	0.458127	0.791603	1	Peaxi162Scf00732g00248	ATPase E1-E2 type family protein / haloacid dehalogenase-like hydrolase family protein	4.5924	2.01772	3.75246	2.76831	2.84306	2.98279	AT1G26130.1	IPR001757,IPR023214	GO:0000287,GO:0005524,GO:0019829,GO:0006812,GO:0046872,GO:0000166,GO:0015914,GO:0016021,GO:0004012
Peaxi162Scf00684g00567	499406..507278	57.7978	0.273532	1.20876	0.458148	0.791603	1	Peaxi162Scf00684g00567	Dolichyl-diphosphooligosaccharide--protein glycosyltransferase 48 kDa subunit	41.9171	72.8878	30.4212	51.2896	54.7018	67.4019	sp|Q6ZLK0|OST48_ORYSJ	IPR005013	GO:0018279,GO:0004579,GO:0005789
Peaxi162Scf00553g00510	complement(582935..583918)	1.01867	-0.452858	-1.36875	0.45815	0.791603	1	Peaxi162Scf00553g00510	FAR1-related sequence 6	1.15332	0.605479	1.29721	0.829931	0.600937	0.83535	AT1G52520.1	IPR004330,IPR007150	GO:0006281,GO:0005730,GO:0000077,GO:0030896
Peaxi162Scf00832g00022	complement(13652..25719)	9.28245	0.243505	1.18387	0.458256	0.791603	1	Peaxi162Scf00832g00022	U-box domain-containing protein kinase family protein	5.36731	10.3192	7.94062	9.96024	9.3164	8.5707	AT2G45910.1	IPR014729,IPR013083,IPR013320,IPR011009	GO:0005524,GO:0016567,GO:0006468,GO:0004842,GO:0004713,GO:0000151,GO:0004672,GO:0016772
Peaxi162Scf00791g00043	complement(484541..506582)	0.0981306	-0.572141	-1.48673	0.458268	0.791603	1	Peaxi162Scf00791g00043	ARM repeat superfamily protein	0.147764	0.10105	0.045578	0.0664846	0.104007	0.0242459	AT5G19820.1	IPR016024	GO:0005515,GO:0005488
Peaxi162Scf00139g00032	complement(289910..290563)	5.43235	-0.338694	-1.26461	0.458337	0.791603	1	Peaxi162Scf00139g00032	Peptidyl-tRNA hydrolase family protein	4.57482	4.83967	6.88256	4.89492	3.71711	4.37168	AT5G19830.1	IPR001328	GO:0004045
Peaxi162Scf00012g02522	2577875..2582059	36.8382	-0.253371	-1.19199	0.458346	0.791603	1	Peaxi162Scf00012g02522	Inosine-5'-monophosphate dehydrogenase 2	45.5638	30.7814	34.1695	30.3408	30.5882	32.2918	sp|Q9SA34|IMDH2_ARATH	IPR005990,IPR013785	GO:0030554,GO:0006164,GO:0003938,GO:0003824,GO:0055114,GO:0016491
Peaxi162Scf00503g00417	420411..421969	0.337796	0.574927	1.4896	0.458374	0.791603	1	Peaxi162Scf00503g00417	basic helix-loop-helix (bHLH) DNA-binding superfamily protein	0.249203	0.269833	0.162275	0.512874	0.198377	0.302137	AT1G26945.1	IPR011598	GO:0046983
Peaxi162Scf00451g00618	664081..665957	0.604303	0.552666	1.46679	0.458387	0.791603	1	Peaxi162Scf00451g00618	Unknown protein	0.304786	0.38502	0.545791	0.675518	0.873445	0.263947
Peaxi162Scf00540g00026	complement(277978..280047)	14.595	-0.33682	-1.26297	0.458392	0.791603	1	Peaxi162Scf00540g00026	Zinc finger CCCH domain-containing protein 66	13.9886	3.50783	26.2886	11.5988	11.9344	11.9646	sp|Q9LUZ4|C3H66_ARATH	IPR000571,IPR020683	GO:0046872,GO:0005515
Peaxi162Scf01313g00119	complement(92318..97794)	9.37637	-0.263747	-1.20059	0.458401	0.791603	1	Peaxi162Scf01313g00119	Syntaxin-31	9.03745	11.4004	7.69126	8.47109	6.98053	7.904	sp|Q9FFK1|SYP31_ARATH	IPR010989	GO:0016020,GO:0006886,GO:0005484,GO:0005515,GO:0016192
Peaxi162Scf00978g00214	241068..245710	0.821879	-0.431156	-1.34831	0.458413	0.791603	1	Peaxi162Scf00978g00214	BTB-POZ and MATH domain 4	0.921927	0.580377	0.963332	0.651693	0.655386	0.53474	AT3G03740.1	IPR008974,IPR011333	GO:0005515
Peaxi162Scf00014g00413	complement(442454..449087)	80.4507	-0.249679	-1.18894	0.458497	0.791688	1	Peaxi162Scf00014g00413	PHD finger protein ALFIN-LIKE 1	98.195	74.5919	68.5653	65.0563	68.4777	70.0051	sp|Q9FFF5|ALFL1_ARATH	IPR021998,IPR013083	GO:0042393,GO:0005515,GO:0006355,GO:0008270
Peaxi162Scf00998g00141	complement(132625..144265)	5.61438	0.232371	1.17476	0.458559	0.791703	1	Peaxi162Scf00998g00141	beta-glucosidase 45	5.29941	4.42516	4.55118	5.65231	5.42694	5.76389	AT1G61810.1	IPR001360,IPR017853	GO:0004553,GO:0005975,GO:0003824
Peaxi162Scf00516g00642	642721..645864	77.7036	0.312886	1.24219	0.458654	0.791703	1	Peaxi162Scf00516g00642	Plant protein of unknown function (DUF827)	54.9295	112.747	23.5599	80.2733	76.19	76.6474	AT5G16730.1	IPR008545
Peaxi162Scf00334g00112	140760..143088	348.916	-0.299735	-1.23092	0.458667	0.791703	1	Peaxi162Scf00334g00112	glyceraldehyde-3-phosphate dehydrogenase C2	162.87	431.943	451.933	313.907	299.715	235.949	AT1G13440.1	IPR020831	GO:0050661,GO:0016620,GO:0006006,GO:0051287,GO:0055114
Peaxi162Scf01009g00222	complement(310424..311733)	8.38175	0.276182	1.21099	0.458729	0.791703	1	Peaxi162Scf01009g00222	Heat stress transcription factor A-4a	6.77124	5.14138	8.69962	7.39257	10.6283	7.12434	sp|O49403|HFA4A_ARATH	IPR011991,IPR027725	GO:0005634,GO:0006355,GO:0043565,GO:0009408,GO:0003700
Peaxi162Scf00097g01214	1198801..1208193	23.7182	-0.225386	-1.16909	0.458765	0.791703	1	Peaxi162Scf00097g01214	Protein of unknown function (DUF1350)	20.9179	24.4292	25.8074	20.2005	21.0762	19.6937	AT5G47860.1	IPR010765
Peaxi162Scf00698g00119	146004..151713	1.77127	0.352037	1.27636	0.458772	0.791703	1	Peaxi162Scf00698g00119	F-box family protein	1.0357	1.4018	1.70139	1.76634	1.66392	1.88355	AT3G06240.1	IPR001810,IPR011043,IPR017451	GO:0005515
Peaxi162Scf01171g00006	12246..18214	0.869189	0.444637	1.36097	0.458813	0.791703	1	Peaxi162Scf01171g00006	Eukaryotic protein of unknown function (DUF914)	0.632717	0.644796	0.618016	0.742411	0.782172	1.08298	AT3G59340.1	IPR009262	GO:0006810,GO:0016021
Peaxi162Scf00420g00077	complement(728489..732332)	0.212222	0.541525	1.45551	0.45884	0.791703	1	Peaxi162Scf00420g00077	Protection of telomeres protein 1b	0.163762	0.110824	0.159957	0.194441	0.293315	0.14891	sp|Q6NKX5|POT1B_ARATH	IPR012340	GO:0003677,GO:0000784,GO:0000723
Peaxi162Scf00538g00035	complement(359143..360669)	0.273179	0.540088	1.45406	0.458846	0.791703	1	Peaxi162Scf00538g00035	Pentatricopeptide repeat (PPR) superfamily protein	0.216744	0.260763	0.0940924	0.320256	0.299066	0.200216	AT1G62910.1	IPR011990,IPR002885	GO:0005515
Peaxi162Scf00009g00433	complement(429867..434820)	1.88387	0.41764	1.33574	0.458873	0.791703	1	Peaxi162Scf00009g00433	Leucine-rich repeat protein kinase family protein	2.03148	1.96398	0.283468	1.65398	1.69801	2.29963	AT5G62710.1	IPR013210,IPR013320,IPR011009	GO:0005524,GO:0004674,GO:0004672,GO:0006468,GO:0016772
Peaxi162Scf00045g00066	complement(612809..615424)	1.62435	-0.350038	-1.27459	0.458944	0.791703	1	Peaxi162Scf00045g00066	Disease resistance protein (CC-NBS-LRR class) family	1.17982	1.93349	1.75975	1.07524	0.959494	1.78941	AT5G48620.1	IPR000010,IPR027417,IPR000767	GO:0043531,GO:0006952,GO:0004869
Peaxi162Scf00128g01033	987352..991317	10.274	-0.254462	-1.19289	0.458984	0.791703	1	Peaxi162Scf00128g01033		10.4952	10.5672	9.75954	9.19654	7.80587	8.89437
Peaxi162Scf00958g00520	complement(590667..603447)	0.0970693	-0.597867	-1.51348	0.458986	0.791703	1	Peaxi162Scf00958g00520	Glutamine synthetase	0.09234	0.0571338	0.141734	0.0375905	0.0882082	0.0685433	sp|P10656|GLNA_CLOSA	IPR014746,IPR006992	GO:0006807,GO:0008152,GO:0004356,GO:0003824
Peaxi162Scf01372g00036	145029..147339	10.6703	-0.283971	-1.21754	0.458989	0.791703	1	Peaxi162Scf01372g00036	FK506 BINDING PROTEIN 53	15.6036	11.1944	5.2128	7.75166	7.58985	10.8931	AT4G25340.1	IPR024057,IPR023566,IPR001179	GO:0006457
Peaxi162Scf00276g01317	complement(1418650..1423907)	0.793063	-0.406072	-1.32507	0.459156	0.791931	1	Peaxi162Scf00276g01317	breast cancer associated RING 1	0.642804	0.812021	0.924362	0.712345	0.648155	0.426783	AT1G04020.1	IPR011364,IPR013083	GO:0005634,GO:0003677,GO:0006281,GO:0005515,GO:0008270,GO:0004842
Peaxi162Scf00013g00140	complement(171612..173102)	1.25336	0.485226	1.3998	0.45919	0.791931	1	Peaxi162Scf00013g00140	TCP family transcription factor	0.378669	1.67734	0.672492	1.89653	1.18383	0.679711	AT1G69690.1	IPR005333
Peaxi162Scf00381g00220	250083..262479	0.186024	-0.536795	-1.45075	0.459281	0.792028	1	Peaxi162Scf00381g00220	receptor kinase 3	0.220955	0.136712	0.200405	0.134922	0.0753815	0.180414	AT4G21380.1	IPR001480,IPR003609,IPR000858,IPR013320,IPR024171,IPR011009	GO:0005524,GO:0004674,GO:0004672,GO:0048544,GO:0006468,GO:0016772
Peaxi162Scf00015g00812	complement(876567..877235)	38.6787	0.231954	1.17442	0.459525	0.792389	1	Peaxi162Scf00015g00812	Unknown protein	41.3297	32.2275	25.0049	43.1153	35.8466	37.074
Peaxi162Scf05727g00001	complement(49..294)	0.613891	0.849114	1.80139	0.459668	0.792453	1	Peaxi162Scf05727g00001	Acetate/butyrate--CoA ligase AAE7 [Morus notabilis]	0.698984	0.30274	0	0	0.534166	1.30751	gb|EXB55742.1|	IPR000873	GO:0008152,GO:0003824
Peaxi162Scf00045g01230	1275082..1279286	68.9677	-0.237514	-1.17896	0.45969	0.792453	1	Peaxi162Scf00045g01230	conserved hypothetical protein [Ricinus communis] gb|EEF42492.1| conserved hypothetical protein [Ricinus communis]	80.4935	62.6656	63.744	61.5504	54.8439	59.9039	ref|XP_002519888.1|	IPR026939,IPR007087	GO:0046872
Peaxi162Scf01056g00113	101742..104188	3.47967	0.398511	1.31815	0.459743	0.792453	1	Peaxi162Scf01056g00113	Protein of unknown function (DUF1262)	4.22828	2.74699	0.917786	5.2956	2.21402	2.92938	AT1G61600.1	IPR010683
Peaxi162Scf00546g00020	complement(22774..26438)	12.5463	0.245446	1.18546	0.45977	0.792453	1	Peaxi162Scf00546g00020	Signal peptidase I	9.96265	12.643	9.24887	11.229	13.0684	13.3416	sp|Q51876|LEP_PHOLA	IPR015927,IPR000223,IPR028360	GO:0016020,GO:0006508,GO:0016021,GO:0008236
Peaxi162Scf00111g00223	288085..289153	0.401993	-0.808462	-1.75134	0.459805	0.792453	1	Peaxi162Scf00111g00223	Unknown protein	1.08791	0	0.11807	0.459277	0.173205	0.0628093		IPR006121	GO:0046872,GO:0030001
Peaxi162Scf00185g00112	115533..131218	0.096817	0.45402	1.36985	0.459824	0.792453	1	Peaxi162Scf00185g00112	P-loop containing nucleoside triphosphate hydrolases superfamily protein	0.0695906	0.0886489	0.0559783	0.0894323	0.132953	0.0680652	AT1G65810.1	IPR014016,IPR011990,IPR027417	GO:0005524,GO:0005515
Peaxi162Scf00220g00119	complement(1153731..1157963)	34.1423	0.25027	1.18943	0.459827	0.792453	1	Peaxi162Scf00220g00119	GSH-induced LITAF domain protein [Arabidopsis thaliana] gb|AAK59452.1| unknown protein [Arabidopsis thaliana] gb|AAL34162.1| unknown protein [Arabidopsis thaliana] gb|AAM65841.1| unknown [Arabidopsis thaliana] gb|AED91862.1| GSH-induced LITAF domain protein [Arabidopsis thaliana]	34.2993	18.2746	32.7047	28.529	35.755	38.143	ref|NP_568286.1|	IPR006629
Peaxi162Scf00652g00120	complement(138990..142808)	33.5634	0.251181	1.19018	0.459884	0.792453	1	Peaxi162Scf00652g00120	RPM1-interacting protein 4 [Populus trichocarpa] gb|EEE81071.1| RPM1-interacting protein 4 [Populus trichocarpa]	28.837	37.9513	18.4468	34.4156	34.1642	32.1103	ref|XP_002301798.1|	IPR008700
Peaxi162Scf00722g00015	complement(23217..35041)	13.5577	-0.228201	-1.17137	0.459889	0.792453	1	Peaxi162Scf00722g00015	FAD synthase	14.8604	12.7054	13.1072	11.6279	12.3919	10.8017	sp|Q8R123|FAD1_MOUSE	IPR014729,IPR001453	GO:0006777,GO:0008152,GO:0003824
Peaxi162Scf00214g00026	complement(278299..282229)	11.1932	-0.26737	-1.20361	0.459908	0.792453	1	Peaxi162Scf00214g00026	pfkB-like carbohydrate kinase family protein	12.5004	8.10291	12.9765	9.95691	8.64788	9.58269	AT4G28706.1	IPR002139	GO:0016773,GO:0004747,GO:0006014
Peaxi162Scf00991g00016	68004..71161	9.94801	-0.248593	-1.18805	0.46002	0.792587	1	Peaxi162Scf00991g00016	Haloacid dehalogenase-like hydrolase (HAD) superfamily protein	10.4212	7.2079	12.2149	9.29277	7.94362	8.15553	AT4G26190.1	IPR004274,IPR023214	GO:0005515
Peaxi162Scf00699g00655	complement(750208..753112)	3.44274	-0.354215	-1.27829	0.460089	0.792622	1	Peaxi162Scf00699g00655	Unknown protein	3.34606	3.62306	3.3591	1.98645	2.70801	3.42896
Peaxi162Scf00091g00520	576618..578967	0.743891	-0.704627	-1.62972	0.46011	0.792622	1	Peaxi162Scf00091g00520		1.09561	0.0659061	1.07016	0.520345	0	0.885555
Peaxi162Scf00118g00223	complement(194036..219152)	9.10254	-0.223878	-1.16787	0.460198	0.792658	1	Peaxi162Scf00118g00223	Pro-apoptotic serine protease NMA111	9.62312	7.20879	10.4757	8.08302	7.30027	8.19768	sp|Q0UY70|NM111_PHANO	IPR009003,IPR025926,IPR001940	GO:0004252,GO:0006508,GO:0005515,GO:0003824
Peaxi162Scf00169g01812	complement(1826619..1829428)	2.05925	0.316071	1.24494	0.460199	0.792658	1	Peaxi162Scf00169g01812	spindle pole body component 98	1.15673	2.50498	1.34567	2.12342	1.66367	2.39067	AT5G06680.1	IPR007259	GO:0005856,GO:0005815,GO:0000922,GO:0000226,GO:0007020
Peaxi162Scf00538g00122	106206..109237	0.820951	0.480365	1.3951	0.460282	0.792741	1	Peaxi162Scf00538g00122		0.737984	0.58599	0.432502	0.747722	0.845955	0.869176
Peaxi162Scf00262g00619	complement(652902..653801)	19.6902	-0.283153	-1.21685	0.460345	0.792781	1	Peaxi162Scf00262g00619	HSP20-like chaperones superfamily protein [Theobroma cacao] gb|EOY28667.1| HSP20-like chaperones superfamily protein [Theobroma cacao]	20.4067	25.7274	12.9367	21.2735	15.6383	11.4009	ref|XP_007026045.1|	IPR008978
Peaxi162Scf00071g00913	complement(979599..985824)	2.20882	-0.317523	-1.24619	0.460375	0.792781	1	Peaxi162Scf00071g00913	T-complex protein 1 subunit theta	1.63064	2.22192	2.7739	2.00139	1.69769	1.63746	sp|Q552J0|TCPQ_DICDI	IPR002423,IPR027410,IPR027409,IPR027413	GO:0044267,GO:0006457,GO:0005524,GO:0051082
Peaxi162Scf00342g00011	97394..98557	9.76518	0.255638	1.19386	0.460435	0.792826	1	Peaxi162Scf00342g00011	Ribose-phosphate pyrophosphokinase 4	7.47481	9.85308	7.30113	10.2432	9.59572	9.45657	sp|Q9XGA1|KPRS4_SPIOL	IPR000836	GO:0009116
Peaxi162Scf00016g00515	complement(555697..556923)	3.00778	0.367191	1.28984	0.460474	0.792833	1	Peaxi162Scf00016g00515	conserved hypothetical protein [Ricinus communis] gb|EEF49436.1| conserved hypothetical protein [Ricinus communis]	1.91056	1.97678	3.06881	2.2584	3.85292	2.91202	ref|XP_002512933.1|
Peaxi162Scf00347g00821	complement(806885..817232)	18.1671	-0.25145	-1.1904	0.460518	0.79285	1	Peaxi162Scf00347g00821	FIP1, putative isoform 1 [Theobroma cacao] gb|EOY29587.1| FIP1, putative isoform 1 [Theobroma cacao]	17.6144	18.0268	18.8603	15.5806	13.6698	16.6938	ref|XP_007011968.1|	IPR007854
Peaxi162Scf00003g03237	complement(3197362..3200952)	38.2678	-0.247465	-1.18712	0.460582	0.792862	1	Peaxi162Scf00003g03237	HVA22 A, putative isoform 2 [Theobroma cacao] gb|EOX98634.1| HVA22 A, putative isoform 2 [Theobroma cacao]	39.8953	36.3745	38.5335	31.8873	32.2023	32.9631	ref|XP_007042803.1|	IPR003604,IPR004345	GO:0008270,GO:0003676
Peaxi162Scf01013g00123	100736..115928	5.04834	-0.274941	-1.20994	0.460595	0.792862	1	Peaxi162Scf01013g00123	Membrane insertion protein, OxaA/YidC with tetratricopeptide repeat domain	6.14108	3.37923	5.62472	3.80595	4.51993	4.31038	AT3G44370.1	IPR011990,IPR001708	GO:0005515,GO:0016021,GO:0051205
Peaxi162Scf00822g00210	242492..254161	22.2505	-0.242474	-1.18302	0.460696	0.792976	1	Peaxi162Scf00822g00210	Tocopherol cyclase, chloroplastic	17.204	26.8145	22.7331	18.3544	19.1446	18.7744	sp|Q94FY7|TOCC_ARATH	IPR025893	GO:0009976
Peaxi162Scf00038g01654	complement(1675167..1677410)	0.590072	0.470953	1.38603	0.460797	0.793091	1	Peaxi162Scf00038g01654	calmodulin-binding family protein [Populus trichocarpa] gb|EEE79079.1| calmodulin-binding family protein [Populus trichocarpa]	0.635248	0.312653	0.310244	0.521122	0.468909	0.780185	ref|XP_002304100.1|	IPR000048	GO:0005515
Peaxi162Scf00377g00074	complement(703729..705723)	91.3924	-0.268587	-1.20463	0.460856	0.793132	1	Peaxi162Scf00377g00074	Acetolactate synthase 2, chloroplastic	74.3652	70.8529	128.959	76.401	74.9733	78.4455	sp|P09114|ILVB2_TOBAC	IPR012846	GO:0000287,GO:0050660,GO:0003824,GO:0030976,GO:0009082,GO:0003984
Peaxi162Scf00404g00021	77935..84046	35.7957	-0.259401	-1.19698	0.460932	0.793205	1	Peaxi162Scf00404g00021	Zeta-carotene desaturase, chloroplastic/chromoplastic	26.8474	35.9234	44.6162	30.5284	30.3824	29.1243	sp|Q9SE20|ZDS_SOLLC	IPR014103	GO:0016719,GO:0055114,GO:0016117,GO:0016491
Peaxi162Scf00546g00325	351622..360281	12.4271	-0.236618	-1.17823	0.460991	0.793247	1	Peaxi162Scf00546g00325	NSP-interacting GTPase, putative isoform 2 [Theobroma cacao] gb|EOY30851.1| NSP-interacting GTPase, putative isoform 2 [Theobroma cacao]	12.0698	9.05859	16.1529	12.3597	9.99348	9.65631	ref|XP_007013232.1|
Peaxi162Scf01078g00032	complement(361621..363246)	3.93267	0.315735	1.24465	0.461083	0.793346	1	Peaxi162Scf01078g00032	Pentatricopeptide repeat-containing protein	2.70721	3.61835	3.18143	3.9577	4.32359	3.5167	sp|Q9LN01|PPR21_ARATH	IPR011990,IPR002885	GO:0005515
Peaxi162Scf00833g00001	30371..31783	1.42898	0.537446	1.4514	0.461157	0.793413	1	Peaxi162Scf00833g00001	UDP-Glycosyltransferase superfamily protein	0.29206	2.66167	0.118864	1.59516	1.6042	1.08758	AT4G36770.1	IPR002213	GO:0008152,GO:0016758
Peaxi162Scf00274g00075	729625..732109	0.856806	0.447436	1.36361	0.461226	0.793471	1	Peaxi162Scf00274g00075	phytochrome kinase substrate-related	0.90868	0.681164	0.295856	0.796734	0.756736	1.01695	AT1G18810.1
Peaxi162Scf00987g00214	216382..217902	18.4175	0.234789	1.17673	0.461286	0.793515	1	Peaxi162Scf00987g00214	30S ribosomal protein S7, chloroplastic	13.5928	13.6036	19.4474	19.721	19.5616	15.9698	sp|P62729|RR7_ATRBE	IPR000235,IPR023798	GO:0003723,GO:0006412,GO:0003735,GO:0015935
Peaxi162Scf00088g01216	complement(1284696..1288366)	1.68318	0.386602	1.30731	0.461342	0.793539	1	Peaxi162Scf00088g01216	SPOC domain / Transcription elongation factor S-II protein, putative isoform 1 [Theobroma cacao] gb|EOY31176.1| SPOC domain / Transcription elongation factor S-II protein, putative isoform 1 [Theobroma cacao]	1.00262	1.55606	1.30577	1.77775	1.50049	1.77129	ref|XP_007013557.1|	IPR012921
Peaxi162Scf00007g02856	complement(2779337..2781078)	2.28291	-0.380264	-1.30158	0.461368	0.793539	1	Peaxi162Scf00007g02856	Unknown protein	3.0072	1.02972	2.8118	1.80665	2.03786	1.49578		IPR001810	GO:0005515
Peaxi162Scf00462g00042	475955..477976	15.8269	0.255207	1.19351	0.461418	0.793564	1	Peaxi162Scf00462g00042	NFU domain protein 3	10.3092	15.9647	13.6036	16.1852	16.054	15.2414	AT4G25910.1	IPR001075	GO:0016226,GO:0005506,GO:0051536
Peaxi162Scf00362g00444	466486..467971	0.0851748	0.795733	1.73596	0.46155	0.79368	1	Peaxi162Scf00362g00444	Amino acid permease family protein	0.0464103	0.0502523	0.045332	0	0.110834	0.14469	AT1G31830.1	IPR002293	GO:0016020,GO:0003333,GO:0015171
Peaxi162Scf00515g00128	99868..103703	12.0902	0.276902	1.21159	0.461573	0.79368	1	Peaxi162Scf00515g00128	Ribosomal protein L25/Gln-tRNA synthetase, anti-codon-binding domain	7.40249	15.3836	7.48988	11.698	11.2569	13.3157	AT4G23620.1	IPR020055,IPR011035	GO:0005840,GO:0006412,GO:0005622,GO:0008097,GO:0003735
Peaxi162Scf00104g00014	complement(6561..23615)	10.3664	0.24089	1.18172	0.461589	0.79368	1	Peaxi162Scf00104g00014	Tudor/PWWP/MBT domain-containing protein	7.21413	10.1317	8.98197	11.4882	10.032	9.57907	AT3G63070.1	IPR006569,IPR000313,IPR008942
Peaxi162Scf00040g00423	486064..487730	17.7004	0.26787	1.20403	0.461681	0.793723	1	Peaxi162Scf00040g00423	(S)-N-methylcoclaurine 3'-hydroxylase isozyme 2	14.7881	22.6872	7.20532	18.2904	19.155	15.6558	sp|O64900|C80B2_ESCCA	IPR001128	GO:0020037,GO:0016705,GO:0005506,GO:0055114
Peaxi162Scf00442g00212	complement(204136..221305)	2.98283	0.316235	1.24508	0.46173	0.793723	1	Peaxi162Scf00442g00212	Polynucleotide adenylyltransferase family protein	1.88006	3.0085	2.3239	2.5918	3.01971	3.33697	AT2G17580.1	IPR002646	GO:0006396,GO:0003723,GO:0016779
Peaxi162Scf00106g00217	2106571..2108058	0.782381	0.497016	1.41129	0.461746	0.793723	1	Peaxi162Scf00106g00217	Transposon MuDR mudrA-like protein, putative [Solanum demissum]	0.979463	0.353516	0.318902	0.895906	1.07425	0.376988	gb|AAT39304.2|
Peaxi162Scf01098g00001	34693..35649	0.12869	0.781762	1.71923	0.461753	0.793723	1	Peaxi162Scf01098g00001	Unknown protein	0	0.0389101	0.175501	0.102402	0.171637	0.112033
Peaxi162Scf00361g00611	591335..595753	6.3197	0.315517	1.24446	0.461806	0.793723	1	Peaxi162Scf00361g00611		4.48328	5.86083	4.91315	6.07621	6.63292	6.24997
Peaxi162Scf00840g00015	complement(3621..5561)	1.99438	0.360422	1.2838	0.461822	0.793723	1	Peaxi162Scf00840g00015	Unknown protein	1.53985	1.66733	1.4414	2.0721	1.7774	2.13364
Peaxi162Scf00391g00320	348057..352926	10.386	-0.262792	-1.1998	0.461877	0.793759	1	Peaxi162Scf00391g00320	adenylate kinase family protein	7.59918	12.294	11.2649	9.19973	8.25551	8.48556	AT5G35170.1	IPR027417,IPR000850	GO:0005524,GO:0046939,GO:0019201,GO:0016776,GO:0006139,GO:0004017,GO:0019205
Peaxi162Scf00207g10149	complement(1483129..1484916)	5.30013	0.251323	1.1903	0.461933	0.793794	1	Peaxi162Scf00207g10149	exocyst subunit exo70 family protein D1	3.96216	5.06073	4.33977	4.62222	5.40171	5.87646	AT1G72470.1	IPR004140,IPR016159	GO:0000145,GO:0006887
Peaxi162Scf00625g00027	complement(25245..26927)	1.7517	-0.394504	-1.31449	0.461989	0.793831	1	Peaxi162Scf00625g00027	ATP synthase subunit alpha, mitochondrial	1.78453	1.04801	2.42257	0.919363	1.67579	1.44588	sp|P05495|ATPAM_NICPL	IPR004100,IPR027417,IPR023366	GO:0046034,GO:0015992
Peaxi162Scf00089g01847	1794451..1808807	13.3509	-0.282112	-1.21597	0.46215	0.793945	1	Peaxi162Scf00089g01847	conserved hypothetical protein [Ricinus communis] gb|EEF51977.1| conserved hypothetical protein [Ricinus communis]	7.29415	13.6435	19.115	13.2472	10.8174	9.06725	ref|XP_002511375.1|	IPR005174
Peaxi162Scf00337g00313	complement(325511..332965)	39.9046	0.241511	1.18223	0.462193	0.793945	1	Peaxi162Scf00337g00313	purple acid phosphatase 8	32.1429	27.5658	40.7593	41.042	38.8835	39.7882	AT2G01890.1	IPR024927,IPR004843	GO:0016787,GO:0003993
Peaxi162Scf00175g00021	187955..189154	1.63877	0.388351	1.3089	0.462193	0.793945	1	Peaxi162Scf00175g00021	pentatricopeptide repeat 336	0.888409	1.98597	0.923752	1.46997	1.45093	1.9954	AT1G61870.1	IPR002885
Peaxi162Scf00782g00210	complement(250544..266439)	9.05598	-0.267236	-1.2035	0.462208	0.793945	1	Peaxi162Scf00782g00210	cellulose synthase like G1	8.45657	5.92355	12.7878	8.48882	7.67925	6.70503	AT4G24010.1	IPR005150	GO:0016760,GO:0016020,GO:0030244
Peaxi162Scf00198g00104	1023595..1024197	7.72361	-0.448755	-1.36486	0.462228	0.793945	1	Peaxi162Scf00198g00104	Unknown protein	14.8852	0.988046	7.29754	7.58417	5.82932	3.97094		IPR008889
Peaxi162Scf00154g00002	55383..55670	0.397629	-0.756058	-1.68887	0.462306	0.793969	1	Peaxi162Scf00154g00002	FAD-binding Berberine family protein	0.597049	0.129295	0.466541	0.340272	0.114067	0.248184	AT5G44360.1	IPR016166	GO:0016614,GO:0008762,GO:0050660,GO:0003824,GO:0055114,GO:0016491
Peaxi162Scf00683g00023	19723..22225	8.00213	0.268618	1.20465	0.462312	0.793969	1	Peaxi162Scf00683g00023		7.6351	7.46824	4.8569	9.17211	7.59991	7.23437
Peaxi162Scf00100g00124	complement(1252005..1252592)	8.88535	0.345151	1.27028	0.462398	0.794013	1	Peaxi162Scf00100g00124	Unknown protein	8.94809	3.18141	8.47928	10.8464	8.03739	7.77225		IPR011991	GO:0005634,GO:0003677,GO:0006334,GO:0000786
Peaxi162Scf00255g01022	979244..1027484	13.131	0.238519	1.17978	0.462407	0.794013	1	Peaxi162Scf00255g01022	Zinc ion binding isoform 3 [Theobroma cacao] gb|EOX99309.1| Zinc ion binding isoform 3 [Theobroma cacao]	9.48328	13.6835	10.3309	13.2422	12.7448	13.406	ref|XP_007043478.1|
Peaxi162Scf00450g00316	367942..374813	44.4332	-0.280709	-1.21479	0.462496	0.794108	1	Peaxi162Scf00450g00316	Zeaxanthin epoxidase, chloroplastic	24.5301	39.9628	68.8066	42.1741	40.1229	28.3572	sp|Q40412|ABA2_NICPL	IPR017079,IPR008984	GO:0016020,GO:0009540,GO:0008152,GO:0005515,GO:0055114,GO:0016491,GO:0009688,GO:0009507
Peaxi162Scf00001g00045	complement(455771..456970)	7.32144	0.264941	1.20159	0.46263	0.794278	1	Peaxi162Scf00001g00045	DNA/RNA-binding protein KIN17	5.84631	7.01296	5.45853	8.68374	8.15806	5.12251	sp|Q8K339|KIN17_MOUSE	IPR019447
Peaxi162Scf00216g00027	complement(248733..257114)	21.639	-0.23411	-1.17618	0.462666	0.79428	1	Peaxi162Scf00216g00027	DCD (Development and Cell Death) domain protein	19.828	23.6222	21.4667	19.1573	17.8629	18.1857	AT5G61910.1	IPR013989
Peaxi162Scf00211g00089	complement(882369..888808)	46.338	0.26851	1.20456	0.462881	0.794539	1	Peaxi162Scf00211g00089	Coatomer, beta subunit	33.3704	60.4345	23.1593	42.7392	45.2884	50.9864	AT4G31480.1	IPR016460	GO:0006886,GO:0030117,GO:0030126,GO:0005198,GO:0005737,GO:0005488,GO:0016192
Peaxi162Scf00390g00026	62386..67670	0.457555	-0.521332	-1.43528	0.462926	0.794539	1	Peaxi162Scf00390g00026	Ethylene-responsive transcription factor CRF2	0.439139	0.772675	0.160851	0.443195	0.235963	0.256701	sp|Q9SUQ2|CRF2_ARATH	IPR016177	GO:0003677,GO:0006355,GO:0003700
Peaxi162Scf00029g02813	complement(2827214..2830259)	332.229	0.273483	1.20872	0.462942	0.794539	1	Peaxi162Scf00029g02813	ADP/ATP carrier 1	229.05	380.549	221.842	298.305	321.435	376.947	AT3G08580.1	IPR002067,IPR023395	GO:0006810,GO:0055085,GO:0005743,GO:0005215
Peaxi162Scf00015g00941	978284..980151	0.227819	-0.684575	-1.60723	0.462955	0.794539	1	Peaxi162Scf00015g00941	NAC domain protein,	0.130142	0.457976	0.0953386	0.278141	0.0310797	0.101434	ref|XP_007036530.1|	IPR003441	GO:0003677,GO:0006355
Peaxi162Scf00017g03129	3128680..3129905	1.14311	0.458921	1.37451	0.463116	0.794701	1	Peaxi162Scf00017g03129	H/ACA ribonucleoprotein complex subunit 2-like protein	1.11621	0.978406	0.415344	1.16124	1.21859	1.04951	sp|Q9LEY9|NHP2_ARATH	IPR018492,IPR004038	GO:0003723,GO:0005730
Peaxi162Scf00166g00212	complement(257287..260173)	4.25639	-0.349201	-1.27385	0.463119	0.794701	1	Peaxi162Scf00166g00212	Cytochrome P450 superfamily protein	6.9687	2.81668	2.98379	4.08043	3.57921	2.45531	AT5G05690.1	IPR001128	GO:0020037,GO:0016705,GO:0005506,GO:0055114
Peaxi162Scf00016g02621	2630868..2633333	38.7469	0.249441	1.18875	0.463323	0.794992	1	Peaxi162Scf00016g02621	SWIB/MDM2 domain superfamily protein	37.5466	41.3744	19.473	37.2425	36.8717	42.1265	AT4G34290.1	IPR003121	GO:0005515
Peaxi162Scf00548g00426	479435..487416	0.040105	-0.756009	-1.68881	0.463404	0.795071	1	Peaxi162Scf00548g00426	F-box/RNI-like superfamily protein	0.0463165	0.0626885	0.0113101	0.0109987	0.022122	0.0360995	AT3G28410.1	IPR001810,IPR013101	GO:0005515
Peaxi162Scf00071g00073	688773..690020	0.213484	-0.693264	-1.61694	0.463561	0.795238	1	Peaxi162Scf00071g00073	Eukaryotic aspartyl protease family protein	0.192893	0.44756	0	0.130874	0.0789693	0.17182	AT1G03220.1	IPR021109,IPR001461	GO:0006508,GO:0004190
Peaxi162Scf00518g00424	complement(394062..402015)	12.1327	-0.254093	-1.19259	0.463609	0.795238	1	Peaxi162Scf00518g00424	Unknown protein	11.5253	13.3248	11.548	10.2766	10.832	9.34996		IPR027471,IPR007454
Peaxi162Scf00354g00026	273038..274006	4.77428	0.320841	1.24906	0.463644	0.795238	1	Peaxi162Scf00354g00026	cytidine deaminase 1	5.35903	3.34326	2.73858	3.70823	5.11923	5.49539	AT2G19570.1	IPR006263	GO:0016787,GO:0009972,GO:0004126,GO:0008270,GO:0003824
Peaxi162Scf00088g00044	complement(487963..488709)	3.22308	-0.358678	-1.28225	0.463697	0.795238	1	Peaxi162Scf00088g00044	Sterile alpha motif (SAM) domain-containing protein	4.18942	2.69183	2.78801	2.88616	1.93501	2.77487	AT1G80520.1	IPR013761	GO:0005515
Peaxi162Scf00362g00838	complement(825911..826918)	317.914	0.289656	1.22235	0.463703	0.795238	1	Peaxi162Scf00362g00838	actin depolymerizing factor 5	322.007	346.853	118.842	268.759	306.33	378.654	AT2G16700.1	IPR002108,IPR017904	GO:0003779,GO:0015629,GO:0005622,GO:0030042
Peaxi162Scf00084g01115	complement(1108994..1110869)	0.224404	0.679789	1.60191	0.463709	0.795238	1	Peaxi162Scf00084g01115	Dimethyladenosine transferase	0.0290211	0.377083	0.0283468	0.330796	0.22178	0.120636	sp|Q6BSY5|DIM1_DEBHA	IPR001737	GO:0000154,GO:0016433,GO:0008649,GO:0006364,GO:0000179
Peaxi162Scf00102g00639	complement(591884..597590)	15.8465	-0.234994	-1.1769	0.463781	0.795301	1	Peaxi162Scf00102g00639	non-intrinsic ABC protein 6	12.1576	19.1946	16.1874	14.0213	12.7382	13.5519	AT1G32500.1	IPR000825	GO:0016226
Peaxi162Scf00090g00207	2037317..2050199	29.4996	0.242314	1.18289	0.46392	0.795479	1	Peaxi162Scf00090g00207	ferrochelatase 2	18.581	28.5382	27.7171	31.2381	30.6522	26.6086	AT2G30390.1	IPR001015,IPR023329	GO:0004325,GO:0006783
Peaxi162Scf01024g00325	319601..327728	4.70637	-0.361349	-1.28463	0.464018	0.795544	1	Peaxi162Scf01024g00325	membrane steroid binding protein 1	4.63993	6.28004	3.19914	3.88882	3.19387	3.82912	AT5G52240.1	IPR001199	GO:0020037
Peaxi162Scf00932g00044	405545..411390	2.90534	0.374731	1.2966	0.464027	0.795544	1	Peaxi162Scf00932g00044	Homeobox-leucine zipper protein HDG2	4.0285	1.0105	1.61042	2.02409	2.9419	3.75003	sp|Q94C37|HDG2_ARATH	IPR009057,IPR002913,IPR023393	GO:0008289,GO:0005634,GO:0003677,GO:0006355,GO:0043565,GO:0003700
Peaxi162Scf00160g00031	complement(86683..89302)	0.151652	-0.732459	-1.66147	0.464105	0.795618	1	Peaxi162Scf00160g00031	Cyclin A3	0.280354	0.151781	0.02282	0.13315	0.133904	0	AT5G43080.1	IPR014400	GO:0005634,GO:0051726,GO:0019901,GO:0000079
Peaxi162Scf00062g00089	883533..888281	7.46306	-0.260295	-1.19772	0.464227	0.795719	1	Peaxi162Scf00062g00089	Unknown protein	7.27784	6.66423	8.44711	6.6143	6.52304	5.64906
Peaxi162Scf00128g00647	complement(684283..686331)	0.277048	-0.977663	-1.96927	0.464255	0.795719	1	Peaxi162Scf00128g00647	Unknown protein	0.131763	0.570682	0.128701	0.375472	0	0
Peaxi162Scf01313g00116	102740..105101	413.359	0.275315	1.21026	0.464268	0.795719	1	Peaxi162Scf01313g00116	60S acidic ribosomal protein P0	326.437	463.856	243.445	341.531	402.583	495.963	sp|P50346|RLA0_SOYBN	IPR001813,IPR001790	GO:0005840,GO:0042254,GO:0005622,GO:0006414,GO:0003735
Peaxi162Scf00854g00219	complement(201143..206788)	11.7105	-0.238197	-1.17952	0.46434	0.795784	1	Peaxi162Scf00854g00219	Protein of unknown function, DUF647	11.1051	9.78025	14.2462	10.7915	9.65494	9.5728	AT2G31190.2	IPR006968
Peaxi162Scf00520g00036	314073..318852	0.0960243	0.79855	1.73935	0.464567	0.795946	1	Peaxi162Scf00520g00036	sulfate transporter 3	0.017537	0.15191	0	0.199895	0.0335046	0.0546738	AT3G51895.1	IPR011547,IPR002645	GO:0015116,GO:0008272,GO:0016021
Peaxi162Scf00424g00813	complement(868629..877417)	14.6309	-0.225895	-1.1695	0.464622	0.795946	1	Peaxi162Scf00424g00813	Ubiquitin carboxyl-terminal hydrolase 5	13.5112	14.0753	16.3063	13.299	11.2268	13.1851	sp|O22207|UBP5_ARATH	IPR006615,IPR001394,IPR028134	GO:0006511,GO:0016579,GO:0004221
Peaxi162Scf00040g00113	complement(100805..108190)	43.2388	-0.23776	-1.17916	0.464667	0.795946	1	Peaxi162Scf00040g00113	N-carbamoylputrescine amidase	46.5142	47.2539	35.9482	38.5607	34.7724	36.6342	sp|Q3HVN1|AGUB_SOLTU	IPR017755	GO:0006807,GO:0050126,GO:0016810,GO:0006596
Peaxi162Scf00171g00011	complement(84276..86381)	6.23995	0.307543	1.2376	0.464671	0.795946	1	Peaxi162Scf00171g00011	UPF0415 protein C7orf25 homolog	4.27894	5.77716	5.05671	5.97122	6.10599	6.64263	sp|Q1LZE8|CG025_BOVIN	IPR010733
Peaxi162Scf00296g00715	726775..735109	6.6886	-0.315375	-1.24434	0.464704	0.795946	1	Peaxi162Scf00296g00715	WCRKC thioredoxin 2	6.74741	5.38129	7.93711	5.85785	5.19798	5.20244	AT5G04260.1	IPR005746,IPR012336	GO:0015035,GO:0006662,GO:0045454
Peaxi162Scf00046g00148	1475984..1485306	10.1889	0.245364	1.18539	0.464706	0.795946	1	Peaxi162Scf00046g00148	Acetolactate synthase small subunit	6.48564	10.8712	8.52174	10.5233	9.92151	10.1219	sp|Q55141|ILVH_SYNY3	IPR004789	GO:0009082,GO:0003984
Peaxi162Scf01027g00023	218361..222444	19.8139	0.242936	1.1834	0.464723	0.795946	1	Peaxi162Scf01027g00023	RING/U-box superfamily protein	20.1091	14.7145	15.2173	19.7444	22.2019	17.4953	AT5G42940.1	IPR013083	GO:0005515,GO:0008270
Peaxi162Scf01287g00009	complement(59661..61154)	1.67334	0.376942	1.29859	0.464744	0.795946	1	Peaxi162Scf01287g00009	Pentatricopeptide repeat-containing protein	1.57228	1.48576	0.809758	1.54777	1.3927	2.07955	sp|Q8LK93|PP145_ARATH	IPR011990,IPR002885	GO:0005515
Peaxi162Scf00251g01218	1173756..1194010	5.61312	-0.242219	-1.18281	0.464769	0.795946	1	Peaxi162Scf00251g01218	Carbon catabolite repressor protein 4 homolog 6	6.2325	4.4588	6.14808	5.19181	4.53609	4.62634	sp|Q8VYU4|CCR4F_ARATH	IPR004332,IPR005135
Peaxi162Scf00167g01217	1264881..1270624	23.1662	-0.224836	-1.16864	0.464782	0.795946	1	Peaxi162Scf00167g01217	O-acetyl-ADP-ribose deacetylase	22.8039	22.7411	23.9536	18.2386	20.3756	21.0602	sp|B7LT90|YMDB_ESCF3	IPR002589
Peaxi162Scf00420g00931	902707..905541	16.5609	0.281391	1.21537	0.464976	0.796183	1	Peaxi162Scf00420g00931	Protein of unknown function (DUF803)	8.35581	21.9085	11.1295	16.8578	16.8214	16.0034	AT3G26670.1	IPR008521	GO:0016020,GO:0015693,GO:0015095
Peaxi162Scf00612g00056	complement(596195..596935)	0.428823	0.876785	1.83628	0.46499	0.796183	1	Peaxi162Scf00612g00056	conserved hypothetical protein [Ricinus communis] gb|EEF40899.1| conserved hypothetical protein [Ricinus communis]	0.112386	0.608447	0	0.320256	0.966213	0	ref|XP_002521409.1|
Peaxi162Scf00117g01316	complement(1345005..1348028)	27.734	0.25298	1.19167	0.465059	0.796216	1	Peaxi162Scf00117g01316	Unknown protein	27.7124	24.7282	17.4151	26.2597	26.4086	30.5338		IPR009069
Peaxi162Scf01026g00257	304576..327061	2.60193	0.315344	1.24431	0.465079	0.796216	1	Peaxi162Scf01026g00257	Endonuclease MutS2	1.52023	2.47653	2.28756	2.52378	2.73433	2.54766	sp|B8D298|MUTS2_HALOH	IPR005747,IPR027417	GO:0005524,GO:0006298,GO:0030983,GO:0016887
Peaxi162Scf00220g00417	complement(418581..422146)	100.751	0.285473	1.21881	0.465181	0.796308	1	Peaxi162Scf00220g00417	ERI1 exoribonuclease 2	45.8158	68.8838	130.203	135.22	88.9597	78.0735	sp|A8K979|ERI2_HUMAN	IPR012337,IPR010666	GO:0004527,GO:0008270,GO:0003676
Peaxi162Scf00224g00520	576958..582158	8.88598	-0.344663	-1.26985	0.465234	0.796308	1	Peaxi162Scf00224g00520	Unknown protein	8.27908	7.70024	10.6786	9.07392	5.88078	6.17702
Peaxi162Scf00367g00049	436887..440240	2.84634	-0.396937	-1.31671	0.465236	0.796308	1	Peaxi162Scf00367g00049	ATP synthase mitochondrial F1 complex assembly factor 1 isoform 1 [Theobroma cacao] gb|EOY28099.1| ATP synthase mitochondrial F1 complex assembly factor 1 isoform 1 [Theobroma cacao]	4.00527	1.29607	3.23768	2.49259	1.7591	2.34429	ref|XP_007025477.1|	IPR010591	GO:0005739,GO:0006461
Peaxi162Scf00205g00930	939158..941499	1.87567	-0.441332	-1.35786	0.465354	0.79641	1	Peaxi162Scf00205g00930	ASF1 like histone chaperone	1.98854	2.15316	1.48532	1.49997	0.893911	1.76261	AT1G66740.1	IPR006818	GO:0006333,GO:0005634
Peaxi162Scf00358g00513	complement(534242..543090)	17.4836	0.259637	1.19718	0.465401	0.79641	1	Peaxi162Scf00358g00513	Argonaute family protein	18.6114	11.8736	13.1309	15.1805	18.7098	18.5604	AT2G27880.1	IPR014811,IPR024357,IPR012337,IPR003100	GO:0005515,GO:0003676
Peaxi162Scf00202g00089	complement(874358..880990)	32.6235	0.22751	1.17081	0.465423	0.79641	1	Peaxi162Scf00202g00089	RAB GTPase homolog A1C	29.663	34.0908	20.2054	31.2655	30.8213	35.7835	AT5G45750.1	IPR002041,IPR005225,IPR001806,IPR027417	GO:0016020,GO:0007165,GO:0006184,GO:0005622,GO:0003924,GO:0006886,GO:0006913,GO:0007264,GO:0005525,GO:0015031
Peaxi162Scf00047g00230	complement(195729..203417)	1.53697	0.359971	1.2834	0.465435	0.79641	1	Peaxi162Scf00047g00230	RNA-directed DNA polymerase (reverse transcriptase)-related family protein	0.935294	1.32433	1.33521	1.9135	1.35162	1.3458	AT3G24255.2
Peaxi162Scf00983g00015	92375..97840	78.7474	0.264273	1.20103	0.465477	0.796422	1	Peaxi162Scf00983g00015	50S ribosomal protein L9	52.0171	102.205	45.0693	72.0952	83.7624	80.3846	sp|B7KAD1|RL9_CYAP7	IPR000244	GO:0005840,GO:0006412,GO:0005622,GO:0003735
Peaxi162Scf00519g00512	579692..588268	0.11663	-0.965995	-1.95341	0.465625	0.796475	1	Peaxi162Scf00519g00512	Serine/threonine-protein phosphatase PP1	0.226997	0.122894	0	0	0.10842	0.0589744	sp|P48489|PP1_ORYSJ	IPR004843	GO:0016787
Peaxi162Scf00793g00314	complement(455362..457317)	1.91303	0.334174	1.26066	0.465639	0.796475	1	Peaxi162Scf00793g00314	Pentatricopeptide repeat-containing protein	1.38896	2.0941	1.09909	1.95395	1.62913	2.156	sp|P0C7R4|PP110_ARATH	IPR002885
Peaxi162Scf00802g00013	complement(131407..133782)	1.95794	0.320181	1.24849	0.465682	0.796475	1	Peaxi162Scf00802g00013	pentatricopeptide (PPR) repeat-containing protein	1.12897	2.35082	1.27239	1.63605	1.75594	2.48184	AT5G12100.1	IPR011990,IPR002885	GO:0005515
Peaxi162Scf00155g00012	complement(101125..102759)	0.0559269	-0.953665	-1.93679	0.465737	0.796475	1	Peaxi162Scf00155g00012	FAD-binding Berberine family protein	0.147236	0	0.0205449	0	0.0200925	0.0655752	AT4G20820.1	IPR016166,IPR012951	GO:0016614,GO:0008762,GO:0050660,GO:0003824,GO:0055114,GO:0016491
Peaxi162Scf00354g00224	190641..195525	8.1243	0.286549	1.21972	0.465751	0.796475	1	Peaxi162Scf00354g00224	Unknown protein	7.2248	9.98201	3.02037	7.82339	7.84013	8.70938
Peaxi162Scf00616g00319	complement(340459..347100)	4.58977	0.346505	1.27148	0.465768	0.796475	1	Peaxi162Scf00616g00319	Trans-2-enoyl-CoA reductase, mitochondrial	6.40085	2.07922	2.24508	4.09017	4.08556	5.59358	sp|Q9Z311|MECR_RAT	IPR020843,IPR016040,IPR002085	GO:0008270,GO:0016747,GO:0055114,GO:0016491
Peaxi162Scf00692g00013	complement(127641..129771)	4.42959	0.299639	1.23084	0.465799	0.796475	1	Peaxi162Scf00692g00013	BED zinc finger,hAT family dimerization domain isoform 5 [Theobroma cacao] gb|EOY13527.1| BED zinc finger,hAT family dimerization domain isoform 5 [Theobroma cacao]	2.95616	4.55237	3.33664	4.49276	4.39272	4.40331	ref|XP_007022002.1|	IPR012337,IPR003656	GO:0003677,GO:0003676
Peaxi162Scf00879g00020	complement(57148..66536)	106.882	-0.252374	-1.19117	0.465829	0.796475	1	Peaxi162Scf00879g00020	Secretory carrier-associated membrane protein 4	129.318	121.217	70.1123	93.0189	89.1116	86.3762	sp|Q9C6X2|SCAM4_ARATH	IPR007273	GO:0016021,GO:0015031
Peaxi162Scf00019g03122	2947097..2958877	3.6228	0.317655	1.2463	0.46583	0.796475	1	Peaxi162Scf00019g03122	Agenet domain-containing protein	2.27164	3.58705	2.89684	3.74611	3.64679	3.47548	AT5G42670.1	IPR008395
Peaxi162Scf00684g00028	complement(18633..20970)	0.0453244	-0.964405	-1.95126	0.465856	0.796475	1	Peaxi162Scf00684g00028	Glutamyl-tRNA(Gln) amidotransferase subunit A	0.0460375	0	0.0899357	0	0.0219888	0.0478427	sp|B0JSX3|GATA_MICAN	IPR023631,IPR000120	GO:0016884
Peaxi162Scf00347g00712	complement(722481..724216)	9.08497	0.31388	1.24305	0.465892	0.796478	1	Peaxi162Scf00347g00712	Homeodomain-like superfamily protein	6.12425	7.65143	8.12932	9.99374	8.77533	8.48585	AT3G24120.1	IPR025756,IPR009057	GO:0003677,GO:0003682
Peaxi162Scf00314g00515	521710..524181	1.17207	-0.375014	-1.29685	0.465949	0.796481	1	Peaxi162Scf00314g00515	ATPase WRNIP1	0.769624	1.38158	1.365	1.05809	0.948004	0.694564	sp|Q8CG07|WRIP1_RAT	IPR015940,IPR021886,IPR008921,IPR027417,IPR009060	GO:0003677,GO:0005524,GO:0005515,GO:0006260,GO:0000166,GO:0017111
Peaxi162Scf00086g00125	complement(1255526..1257295)	2.14602	0.338506	1.26445	0.465972	0.796481	1	Peaxi162Scf00086g00125	Major facilitator superfamily protein	0.990899	2.06171	2.04962	2.12237	2.35712	1.95855	AT2G28120.1	IPR010658,IPR016196
Peaxi162Scf00403g00041	480892..481266	0.354888	0.692402	1.61597	0.465998	0.796481	1	Peaxi162Scf00403g00041	Ethylene-responsive transcription factor RAP2-9	0.183414	0.198597	0.268728	0.348438	0.52562	0.190605	sp|Q8W3M3|RAP29_ARATH	IPR016177	GO:0003677,GO:0006355,GO:0003700
Peaxi162Scf00064g01430	1457185..1464345	59.5922	-0.238558	-1.17981	0.466078	0.796503	1	Peaxi162Scf00064g01430	UPF0047 protein YjbQ	54.153	64.0636	60.5601	50.4627	49.846	51.366	sp|P0AF48|YJBQ_ECOLI	IPR001602
Peaxi162Scf00223g00810	819273..824495	5.42254	-0.307904	-1.23791	0.466116	0.796503	1	Peaxi162Scf00223g00810	TRICHOME BIREFRINGENCE-LIKE 37	6.33918	5.59413	4.33432	5.11819	4.39026	3.62326	AT2G34070.1	IPR026057,IPR025846
Peaxi162Scf00438g00827	914688..918954	0.430804	-0.617823	-1.53456	0.466154	0.796503	1	Peaxi162Scf00438g00827	cytomatrix protein-related	0.943629	0.0756849	0.273097	0.199184	0.467396	0.181598	AT1G19980.1
Peaxi162Scf00853g00433	complement(496229..499180)	5.78601	0.313501	1.24272	0.466181	0.796503	1	Peaxi162Scf00853g00433	transcription factor, putative [Ricinus communis] gb|EEF35868.1| transcription factor, putative [Ricinus communis]	5.19372	3.90798	4.78643	5.35144	6.33479	5.67181	ref|XP_002526477.1|	IPR017877,IPR006578
Peaxi162Scf00549g00017	complement(20387..23151)	9.40038	0.258233	1.19601	0.466184	0.796503	1	Peaxi162Scf00549g00017	PLC-like phosphodiesterases superfamily protein	6.67635	9.05844	7.85209	9.39603	9.00676	9.79834	AT5G67130.1	IPR017946	GO:0008081,GO:0006629
Peaxi162Scf00209g00331	complement(288241..297889)	32.6095	0.310023	1.23973	0.466245	0.796547	1	Peaxi162Scf00209g00331	alpha-amylase-like 3	12.9441	52.0544	15.6359	34.7032	34.0463	29.079	AT1G69830.1	IPR015902	GO:0043169,GO:0004556,GO:0005509,GO:0005975,GO:0003824
Peaxi162Scf00120g10023	complement(218297..218827)	31.9162	0.274448	1.20953	0.466437	0.796811	1	Peaxi162Scf00120g10023	Cyclophilin-like peptidyl-prolyl cis-trans isomerase family protein	25.7116	41.7952	12.8417	26.9449	31.1808	37.623	AT2G21130.1	IPR024936,IPR002130	GO:0006457,GO:0003755
Peaxi162Scf00355g00914	complement(960207..979740)	27.4106	-0.229223	-1.1722	0.466494	0.796811	1	Peaxi162Scf00355g00914	Telomerase Cajal body protein 1	25.9288	26.1627	30.1403	22.3712	21.873	26.1976	sp|Q60525|WAP53_MESAU	IPR015943	GO:0005515
Peaxi162Scf00765g00315	complement(299394..313017)	35.9243	0.255641	1.19387	0.466504	0.796811	1	Peaxi162Scf00765g00315	ubiquitin interaction motif-containing protein	22.2981	42.2019	26.5296	33.3862	37.7259	36.6608	AT1G43690.1	IPR025257,IPR011992,IPR003903	GO:0005509
Peaxi162Scf01097g00310	278801..285393	11.6262	-0.232643	-1.17499	0.466725	0.797129	1	Peaxi162Scf01097g00310	Major facilitator superfamily protein	12.1959	9.86126	12.8214	9.10213	9.47523	11.2956	AT5G54860.1	IPR016196,IPR004324
Peaxi162Scf00628g00413	complement(383571..402572)	2.5051	-0.261249	-1.19852	0.466784	0.797131	1	Peaxi162Scf00628g00413	glycosyl hydrolase family 10 protein / carbohydrate-binding domain-containing protein	2.34742	2.82712	2.34077	2.93419	1.75644	1.59234	AT1G58370.1	IPR001000,IPR017853,IPR008979	GO:0004553,GO:0005975,GO:0003824,GO:0016798
Peaxi162Scf00102g01232	complement(1240937..1243704)	0.521555	0.463815	1.37918	0.466796	0.797131	1	Peaxi162Scf00102g01232	ACT domain repeat 8	0.363916	0.253313	0.5078	0.567891	0.645603	0.351172	AT1G12420.1	IPR002912	GO:0016597,GO:0008152
Peaxi162Scf00417g01210	1204803..1208960	114.248	-0.244376	-1.18458	0.46694	0.797308	1	Peaxi162Scf00417g01210	Sec14p-like phosphatidylinositol transfer family protein	99.3326	103.656	139.756	88.7172	92.914	109.179	AT1G75170.1	IPR001251,IPR011074
Peaxi162Scf00222g00021	192344..193429	0.129288	-0.790661	-1.72987	0.466969	0.797308	1	Peaxi162Scf00222g00021	ATP synthase subunit beta [Medicago truncatula] gb|AES89972.1| ATP synthase subunit beta [Medicago truncatula]	0.285	0.102865	0	0.0300793	0.0907493	0.0987251	ref|XP_003607775.1|
Peaxi162Scf00038g00169	complement(1626615..1631328)	5.08408	-0.304704	-1.23517	0.467126	0.797414	1	Peaxi162Scf00038g00169	Metallo-hydrolase/oxidoreductase superfamily protein	4.20323	4.2064	6.84261	3.84129	4.62351	3.97094	AT3G13800.1	IPR001279	GO:0016787
Peaxi162Scf00057g00112	complement(1102367..1103475)	22.9258	-0.339274	-1.26512	0.467139	0.797414	1	Peaxi162Scf00057g00112	thaumatin-like protein 3	29.4241	34.7746	4.57853	23.0558	15.7828	14.9031	AT1G75030.1	IPR001938
Peaxi162Scf00088g01025	986006..989952	4.3718	0.269101	1.20506	0.467143	0.797414	1	Peaxi162Scf00088g01025	Ubiquitin carboxyl-terminal hydrolase 22	3.30783	4.30212	3.30525	3.75597	4.77605	4.58338	sp|Q9LEW0|UBP22_ARATH	IPR001607,IPR013083,IPR001394	GO:0006511,GO:0008270,GO:0004221
Peaxi162Scf00262g00118	108513..111808	1.77792	0.532711	1.44665	0.46717	0.797414	1	Peaxi162Scf00262g00118	Unknown protein	0.696155	2.86438	0.22666	2.82136	1.59601	0.916371
Peaxi162Scf00066g01521	complement(1487492..1495079)	0.610014	-0.384448	-1.30536	0.467284	0.79753	1	Peaxi162Scf00066g01521	F-box/RNI-like superfamily protein	0.716459	0.591689	0.521894	0.392178	0.580001	0.429064	AT3G03360.1	IPR001810,IPR003006	GO:0005515
Peaxi162Scf00171g00036	complement(11318..13879)	0.562054	-0.465977	-1.38125	0.467308	0.79753	1	Peaxi162Scf00171g00036	Leucine-rich repeat protein kinase family protein	0.565787	0.399538	0.720836	0.233663	0.634466	0.357896	AT2G36570.1	IPR011009	GO:0005524,GO:0004672,GO:0006468,GO:0016772
Peaxi162Scf00794g00319	complement(417181..419768)	0.0638286	-0.75613	-1.68895	0.467362	0.79754	1	Peaxi162Scf00794g00319	Protein NRT1/ PTR FAMILY 1.2	0.0760421	0.0411686	0.0742752	0.0541726	0.0544797	0	sp|Q9M817|PTR6_ARATH	IPR000109,IPR016196	GO:0016020,GO:0006810,GO:0006857,GO:0005215
Peaxi162Scf00166g00626	684824..688244	3.05939	0.403527	1.32274	0.467416	0.79754	1	Peaxi162Scf00166g00626		2.79728	1.069	2.94658	3.95953	2.88169	2.33697
Peaxi162Scf00166g00945	complement(924439..928877)	3.91221	-0.258704	-1.1964	0.467418	0.79754	1	Peaxi162Scf00166g00945	Plant protein of unknown function (DUF863)	3.47859	3.68863	4.5694	3.60045	3.50627	2.7424	AT1G26620.1	IPR008581
Peaxi162Scf00241g00135	1312839..1315155	0.361261	0.540158	1.45413	0.467539	0.797688	1	Peaxi162Scf00241g00135	O-methyltransferase family protein	0.127371	0.206872	0.404336	0.393203	0.425849	0.264729	AT4G35160.1	IPR016461	GO:0008171,GO:0008168,GO:0046983
Peaxi162Scf00304g01115	1110144..1113934	23.3027	-0.305102	-1.23551	0.467666	0.797845	1	Peaxi162Scf00304g01115	HAD superfamily, subfamily IIIB acid phosphatase	33.4878	28.8953	7.52492	14.0092	16.5085	25.5687	AT4G25150.1	IPR005519,IPR023214	GO:0003993
Peaxi162Scf00017g02226	2238577..2240170	15.3684	0.23105	1.17369	0.467714	0.797867	1	Peaxi162Scf00017g02226	RING/U-box superfamily protein	12.2964	12.1597	14.6147	15.7316	14.5475	15.826	AT5G62910.1	IPR013083	GO:0005515,GO:0008270
Peaxi162Scf00222g00618	complement(663490..664512)	19.756	-0.24258	-1.18311	0.467801	0.797956	1	Peaxi162Scf00222g00618	PsbQ-like 2	11.9538	26.046	21.2683	17.9926	18.9378	12.9194	AT1G14150.1	IPR023222,IPR008797	GO:0009523,GO:0019898,GO:0005509,GO:0015979,GO:0009654
Peaxi162Scf00207g00948	complement(929556..933658)	63.6077	0.259528	1.19709	0.467882	0.798035	1	Peaxi162Scf00207g00948	Heat shock 70 kDa protein 15	43.4506	76.5378	40.9202	58.4471	58.9322	73.4438	sp|F4HQD4|HSP7P_ARATH	IPR013126
Peaxi162Scf00051g02115	complement(2168150..2178323)	15.4926	-0.253613	-1.19219	0.467959	0.798092	1	Peaxi162Scf00051g02115	NAD kinase 2	11.6472	15.1407	19.6898	15.7783	13.1508	10.2832	AT1G21640.1	IPR002504	GO:0003951,GO:0008152,GO:0006741,GO:0019674
Peaxi162Scf00074g00151	complement(119886..126603)	6.78773	-0.251633	-1.19055	0.467985	0.798092	1	Peaxi162Scf00074g00151	RING/FYVE/PHD zinc finger superfamily protein, putative isoform 3 [Theobroma cacao] gb|EOY23856.1| RING/FYVE/PHD zinc finger superfamily protein, putative isoform 3 [Theobroma cacao]	5.42926	5.3108	9.62314	6.35548	5.36236	5.56848	ref|XP_007039355.1|	IPR013083	GO:0005515,GO:0008270
Peaxi162Scf00444g00412	453363..454424	1.55259	0.598776	1.51443	0.468084	0.798194	1	Peaxi162Scf00444g00412	Unknown protein	0.664542	2.15866	0.324551	2.52492	1.26961	0.863248
Peaxi162Scf00374g00117	complement(100893..102865)	6.08777	0.293027	1.22521	0.468114	0.798194	1	Peaxi162Scf00374g00117	Mannan endo-1,4-beta-mannosidase 6	2.2583	7.17629	5.58651	5.64254	6.16693	6.45384	sp|Q9LZV3|MAN6_ARATH	IPR017853	GO:0004553,GO:0005975,GO:0003824
Peaxi162Scf00202g00057	546061..547292	0.917701	-0.450322	-1.36635	0.468241	0.79835	1	Peaxi162Scf00202g00057	WRKY DNA-binding protein 69	1.12754	0.854619	0.77094	1.03532	0.394933	0.585877	AT3G58710.2	IPR003657	GO:0006355,GO:0043565,GO:0003700
Peaxi162Scf00331g00086	complement(843671..846589)	2.06638	-0.334933	-1.26132	0.468303	0.798396	1	Peaxi162Scf00331g00086	Major facilitator superfamily protein	1.75617	2.44485	1.99812	2.30972	1.17984	1.42392	AT3G01930.2	IPR010658,IPR016196
Peaxi162Scf00294g00628	complement(663474..672818)	5.53687	-0.292726	-1.22495	0.468428	0.798535	1	Peaxi162Scf00294g00628	Autophagy protein 5	5.12738	5.11562	6.36762	4.66162	4.44314	4.52916	sp|Q9FFI2|ATG5_ARATH	IPR007239	GO:0006914,GO:0005737
Peaxi162Scf00385g00411	430237..431559	0.109262	0.876451	1.83585	0.468454	0.798535	1	Peaxi162Scf00385g00411	AT-hook motif nuclear-localized protein 22	0.0421447	0.0456335	0.0823308	0.240192	0	0.0875943	AT2G45430.1	IPR014476
Peaxi162Scf00700g00029	complement(62195..63779)	174.388	0.266028	1.20249	0.468508	0.798568	1	Peaxi162Scf00700g00029	50S ribosomal protein L27	88.5554	235.447	117.064	161.291	181.293	180.58	sp|A6Q4D3|RL27_NITSB	IPR001684	GO:0005840,GO:0006412,GO:0005622,GO:0003735
Peaxi162Scf00207g00135	complement(97116..98876)	0.159444	-0.756047	-1.68886	0.468544	0.79857	1	Peaxi162Scf00207g00135	nudix hydrolase homolog 17	0.137012	0.296709	0.0446095	0.0433813	0.130881	0.0949229	AT2G01670.1	IPR015797	GO:0016787
Peaxi162Scf00876g00022	39240..48079	43.4426	-0.251181	-1.19018	0.468611	0.798624	1	Peaxi162Scf00876g00022	General transcription factor IIH subunit 2	34.669	48.7156	46.9431	37.3878	32.4394	39.7446	sp|Q86KZ2|TF2H2_DICDI	IPR012170	GO:0046872,GO:0006281,GO:0008270,GO:0006351,GO:0006289,GO:0000439
Peaxi162Scf00220g00314	complement(326751..327684)	6.58662	-0.354871	-1.27887	0.468669	0.798628	1	Peaxi162Scf00220g00314	MATH and LRR domain-containing protein PFE0570w, putative isoform 2 [Theobroma cacao] gb|EOY19635.1| MATH and LRR domain-containing protein PFE0570w, putative isoform 2 [Theobroma cacao]	6.80942	2.75829	10.1921	7.25913	3.55654	4.98913	ref|XP_007010825.1|
Peaxi162Scf00481g00628	618041..623364	43.3064	-0.218346	-1.1634	0.468682	0.798628	1	Peaxi162Scf00481g00628	BTB/POZ domain-containing protein	47.28	36.3101	46.329	37.7836	36.1219	38.5117	AT5G59140.1	IPR001232	GO:0006511
Peaxi162Scf00347g00125	130811..138177	26.5717	-0.248806	-1.18822	0.468749	0.798682	1	Peaxi162Scf00347g00125	Zinc finger CCCH-type with G patch domain-containing protein [Morus notabilis]	25.8371	23.2168	30.6612	24.6406	22.1278	20.7703	gb|EXC23988.1|	IPR001374,IPR000467	GO:0003676
Peaxi162Scf00145g00117	1150368..1153211	7.88014	-0.308676	-1.23857	0.468824	0.798707	1	Peaxi162Scf00145g00117	Zinc finger CCHC-type and RNA-binding motif-containing protein 1	6.7738	8.72335	8.14327	6.51038	5.85809	6.74782	sp|Q6DJI9|ZCRB1_XENLA	IPR012677,IPR001878	GO:0000166,GO:0008270,GO:0003676
Peaxi162Scf00420g00518	complement(557110..560496)	0.024016	-0.804339	-1.74635	0.468833	0.798707	1	Peaxi162Scf00420g00518	RING/FYVE/PHD zinc finger superfamily protein	0.0203071	0.0219882	0.0297529	0.0192891	0.00969921	0.0105517	AT1G79350.1	IPR026741,IPR026937,IPR013083,IPR027417	GO:0005515,GO:0006355,GO:0008270
Peaxi162Scf00408g00843	complement(811202..817566)	35.2818	0.250782	1.18985	0.468966	0.798869	1	Peaxi162Scf00408g00843	Protein kinase superfamily protein	30.4869	25.8336	32.2171	33.7516	39.1326	32.9612	AT4G19110.1	IPR011009	GO:0005524,GO:0004674,GO:0004672,GO:0006468,GO:0016772
Peaxi162Scf00057g00045	complement(430171..431221)	0.165602	0.868615	1.82591	0.469001	0.798869	1	Peaxi162Scf00057g00045	Unknown protein	0.0842893	0.0912671	0.0823308	0.080064	0.241553	0.175189		IPR000626	GO:0005515
Peaxi162Scf00270g01115	1149158..1156766	27.1198	-0.230631	-1.17335	0.469033	0.798869	1	Peaxi162Scf00270g01115	GDP-mannose transporter, putative [Theobroma cacao] gb|EOX92556.1| GDP-mannose transporter, putative [Theobroma cacao]	29.4015	23.7571	28.2009	22.2666	23.4471	23.9939	ref|XP_007048399.1|	IPR019379
Peaxi162Scf00815g00356	complement(336917..339939)	0.376591	-0.673247	-1.59466	0.469085	0.798882	1	Peaxi162Scf00815g00356	RNA-binding (RRM/RBD/RNP motifs) family protein	0.414963	0.0561644	0.658647	0.246351	0.0495494	0.431233	AT4G17720.1	IPR012677	GO:0000166,GO:0003676
Peaxi162Scf00757g00315	complement(297641..299351)	3.94981	-0.354382	-1.27844	0.469111	0.798882	1	Peaxi162Scf00757g00315	alpha/beta-Hydrolases superfamily protein	3.92439	6.0757	1.84935	2.19082	3.88033	3.04081	AT3G44510.2
Peaxi162Scf01038g00145	complement(81543..94594)	20.4866	-0.224044	-1.168	0.469153	0.798895	1	Peaxi162Scf01038g00145	Histone-lysine N-methyltransferase, H3 lysine-36 specific	18.4733	18.3417	24.645	17.9062	17.5829	17.4419	sp|Q7RZU4|SET2_NEUCR	IPR001214,IPR003616,IPR006560	GO:0005634,GO:0005515,GO:0018024
Peaxi162Scf00378g00620	607002..615750	43.0232	-0.24341	-1.18379	0.469191	0.7989	1	Peaxi162Scf00378g00620	SIGNAL PEPTIDE PEPTIDASE-LIKE 5	40.6572	40.716	47.6964	36.3553	35.6001	37.5364	AT1G05820.1	IPR006639,IPR003137	GO:0016021,GO:0004190
Peaxi162Scf00376g00120	94819..99151	39.7559	0.2571	1.19507	0.469311	0.799042	1	Peaxi162Scf00376g00120	Protein of unknown function DUF2359, transmembrane	24.8487	44.6943	30.9091	36.5782	39.0805	43.609	AT1G70770.1	IPR019308
Peaxi162Scf00390g00325	337179..344322	4.29262	-0.275954	-1.21079	0.469354	0.799042	1	Peaxi162Scf00390g00325	NT domain of poly(A) polymerase and terminal uridylyl transferase-containing protein, putative [Theobroma cacao] gb|EOY04484.1| NT domain of poly(A) polymerase and terminal uridylyl transferase-containing protein, putative [Theobroma cacao]	4.35426	2.88493	5.63866	4.49921	3.18143	3.10212	ref|XP_007033558.1|	IPR002934	GO:0016779
Peaxi162Scf00069g00078	698171..701716	25.2069	-0.218964	-1.1639	0.469379	0.799042	1	Peaxi162Scf00069g00078	chaperone protein dnaJ-related	22.8577	23.5333	29.2296	23.0039	22.9365	19.3289	AT5G06130.2	IPR001305	GO:0051082,GO:0031072
Peaxi162Scf00683g00345	complement(362910..365531)	10.4688	-0.253084	-1.19175	0.469455	0.799113	1	Peaxi162Scf00683g00345	RNA 3'-terminal phosphate cyclase-like protein	11.0483	9.95472	10.4034	8.48111	8.47855	9.52659	sp|Q9JJT0|RCL1_MOUSE	IPR000228	GO:0006396,GO:0042254,GO:0005730,GO:0003824
Peaxi162Scf00073g01719	complement(1739462..1744336)	7.80886	-0.289356	-1.22209	0.469587	0.799277	1	Peaxi162Scf00073g01719	ATP-dependent DNA helicase pcrA [Morus notabilis]	8.13898	8.23351	7.05411	7.62209	5.65771	5.87699	gb|EXC21074.1|
Peaxi162Scf00033g00069	complement(666563..668844)	22.3941	-0.22119	-1.16569	0.469638	0.799305	1	Peaxi162Scf00033g00069	alcohol dehydrogenase 1	18.8352	21.3969	26.9503	21.7607	15.617	20.6183	AT1G77120.1	IPR011032,IPR016040,IPR013149,IPR002085	GO:0008270,GO:0055114,GO:0016491
Peaxi162Scf00347g00820	complement(790873..792207)	0.939727	-0.555849	-1.47003	0.469956	0.799773	1	Peaxi162Scf00347g00820		1.14633	0.451357	1.22149	0.890894	0.497746	0.541492
Peaxi162Scf00409g00520	487960..496128	14.1008	0.306116	1.23638	0.469983	0.799773	1	Peaxi162Scf00409g00520	RmlC-like cupins superfamily protein	7.96372	22.4973	4.46803	17.0921	12.2666	12.9437	AT5G39120.1	IPR001929	GO:0045735,GO:0030145
Peaxi162Scf00166g00944	complement(882233..912411)	8.75887	-0.226909	-1.17033	0.470118	0.799944	1	Peaxi162Scf00166g00944	Saccharopine dehydrogenase-like oxidoreductase	7.81985	9.49636	8.96041	7.60568	7.16729	7.70742	sp|Q6AY30|SCPDL_RAT	IPR005097	GO:0055114,GO:0016491
Peaxi162Scf00254g00420	447491..463882	18.4459	0.247528	1.18717	0.470211	0.800042	1	Peaxi162Scf00254g00420	Double-strand-break repair protein rad21 homolog	13.959	16.2888	16.3125	18.1625	19.0444	18.1307	sp|Q3SWX9|RAD21_BOVIN	IPR023093,IPR006910	GO:0000228,GO:0005515
Peaxi162Scf00841g00211	240902..245409	6.56914	-0.279122	-1.21346	0.470303	0.800141	1	Peaxi162Scf00841g00211	Protein of unknown function (DUF707)	7.06564	5.39666	7.24511	6.23803	6.38541	3.71704	AT4G12840.2	IPR007877
Peaxi162Scf00120g01119	complement(1178856..1183539)	0.711255	-0.431579	-1.34871	0.470413	0.800214	1	Peaxi162Scf00120g01119	Unknown protein	0.621656	0.807743	0.704366	0.803071	0.380058	0.387619
Peaxi162Scf00739g00126	complement(168417..182696)	2.23376	-0.30185	-1.23272	0.470427	0.800214	1	Peaxi162Scf00739g00126		2.58164	1.53572	2.58392	1.68023	1.85721	1.95419
Peaxi162Scf01415g00032	complement(11620..19864)	3.8476	-0.327235	-1.25461	0.470451	0.800214	1	Peaxi162Scf01415g00032	Unknown protein	4.4395	2.26418	4.83911	2.87242	2.61212	3.84464		IPR009053	GO:0016272,GO:0006457,GO:0051082
Peaxi162Scf00045g02530	2573397..2587535	51.2682	0.257086	1.19506	0.470594	0.800272	1	Peaxi162Scf00045g02530	Clathrin, heavy chain	39.8871	58.2099	31.517	51.5726	48.4242	53.8079	AT3G08530.1	IPR016341	GO:0006886,GO:0030132,GO:0030130,GO:0005515,GO:0005198,GO:0005488,GO:0016192
Peaxi162Scf00016g00132	complement(1297709..1297954)	0.605313	-0.746337	-1.67753	0.470601	0.800272	1	Peaxi162Scf00016g00132	CSL zinc finger domain-containing protein	1.11838	0.15137	0.546195	0.796734	0.133542	0.145278	AT2G15910.1	IPR007872
Peaxi162Scf00363g00615	611309..631389	7.15022	0.226094	1.16966	0.470609	0.800272	1	Peaxi162Scf00363g00615	P-loop containing nucleoside triphosphate hydrolases superfamily protein	4.63931	7.36112	6.36421	7.251	6.34682	7.85285	AT3G19740.1	IPR027417	GO:0005524,GO:0000166,GO:0017111
Peaxi162Scf00299g00026	248139..248516	4.99609	0.372934	1.29498	0.470656	0.800272	1	Peaxi162Scf00299g00026	conserved hypothetical protein [Ricinus communis] gb|EEF44069.1| conserved hypothetical protein [Ricinus communis]	4.45797	4.13744	3.02141	6.22211	4.60613	4.16003	ref|XP_002518309.1|
Peaxi162Scf00017g00211	241739..243343	3.34434	0.326699	1.25414	0.470691	0.800272	1	Peaxi162Scf00017g00211	U3 small nucleolar RNA-associated protein 15 homolog	1.76568	4.17666	2.14919	2.86409	2.90627	4.26265	sp|Q5F3D7|UTP15_CHICK	IPR018983,IPR015943,IPR020472	GO:0005730,GO:0005515,GO:0006364
Peaxi162Scf00071g00077	723392..724060	0.303962	0.635973	1.55399	0.470695	0.800272	1	Peaxi162Scf00071g00077	product [Oryza sativa Japonica Group]	0.257026	0.111321	0.200843	0.390626	0.147315	0.373945	ref|NP_001059434.1|	IPR007770
Peaxi162Scf00501g00129	complement(163859..171868)	111.53	0.242341	1.18291	0.470739	0.800288	1	Peaxi162Scf00501g00129	Rad23 UV excision repair protein family	93.6806	109.053	80.9248	101.219	110.93	122.442	AT5G38470.1	IPR004806,IPR009060	GO:0005634,GO:0043161,GO:0005515,GO:0003684,GO:0006289
Peaxi162Scf00641g00815	complement(884546..885774)	16.8697	0.277442	1.21204	0.470814	0.800356	1	Peaxi162Scf00641g00815	cyclin p1	9.61442	22.4223	10.2682	16.3581	16.2995	17.9516	AT3G63120.1	IPR013763,IPR013922	GO:0019901,GO:0000079
Peaxi162Scf00740g00557	600317..617176	0.145668	0.702501	1.62732	0.470908	0.800415	1	Peaxi162Scf00740g00557	Leucine-rich receptor-like protein kinase family protein	0.0951315	0.180262	0	0.112953	0.249906	0.0741462	AT1G17230.1	IPR003591,IPR013210,IPR001611,IPR013320,IPR011009	GO:0005524,GO:0005515,GO:0004674,GO:0004672,GO:0006468,GO:0016772
Peaxi162Scf00295g01020	complement(1064446..1067626)	1.08394	-0.376436	-1.29813	0.470918	0.800415	1	Peaxi162Scf00295g01020	Phototropic-responsive NPH3 family protein	1.29808	1.16799	0.785754	0.90305	0.506478	1.10198	AT5G10250.1	IPR011333,IPR027356
Peaxi162Scf00036g00059	511754..540574	1.12851	-0.469427	-1.38456	0.471	0.800494	1	Peaxi162Scf00036g00059	Unknown protein	1.38453	0.386878	1.61411	0.890894	0.810615	0.789031
Peaxi162Scf00153g00073	complement(730305..734270)	0.0777174	-0.679214	-1.60127	0.471069	0.800519	1	Peaxi162Scf00153g00073	MATE efflux family protein	0.062832	0.0680334	0.102287	0.0397882	0.0400137	0.0652956	AT3G03620.1	IPR002528	GO:0016020,GO:0055085,GO:0015238,GO:0015297,GO:0006855
Peaxi162Scf00043g02923	2884775..2898339	24.4421	0.241809	1.18247	0.471085	0.800519	1	Peaxi162Scf00043g02923	Pre-mRNA-processing factor 39	19.5226	22.7927	19.7226	25.1214	24.3188	23.8861	sp|Q86UA1|PRP39_HUMAN	IPR011990	GO:0006396,GO:0005515,GO:0005622
Peaxi162Scf00358g00004	complement(14278..14669)	402.101	0.249159	1.18851	0.47112	0.800519	1	Peaxi162Scf00358g00004	Unknown protein	376.158	429.668	215.217	423.773	442.6	339.931		IPR002160	GO:0004866
Peaxi162Scf01365g00029	106852..110953	17.6563	0.281126	1.21514	0.471177	0.800557	1	Peaxi162Scf01365g00029	RNA-binding (RRM/RBD/RNP motifs) family protein	14.0943	22.4924	7.58233	16.0241	16.5292	20.4155	AT5G54580.1	IPR012677	GO:0000166,GO:0003676
Peaxi162Scf00047g00074	780674..781828	15.773	0.293327	1.22546	0.471338	0.800722	1	Peaxi162Scf00047g00074	alpha/beta-Hydrolases superfamily protein	8.60495	25.3082	5.58395	16.2623	17.0087	14.0478	AT5G38520.1	IPR000073
Peaxi162Scf00268g01133	complement(1182990..1187239)	11.1922	0.256229	1.19435	0.471344	0.800722	1	Peaxi162Scf00268g01133	Transmembrane protein 41B	10.1489	8.85428	8.99758	9.9165	10.9298	12.7302	sp|Q5U4K5|TM41B_XENLA	IPR015414
Peaxi162Scf00334g01212	complement(1384379..1385403)	2.23982	-0.372096	-1.29423	0.471414	0.800782	1	Peaxi162Scf00334g01212	ATP synthase subunit beta, chloroplastic	1.44583	2.34828	2.92534	2.35431	1.77574	1.07323	sp|Q2MII0|ATPB_SOLBU	IPR000793,IPR027417,IPR000194,IPR001469	GO:0045261,GO:0005524,GO:0015986,GO:0015991,GO:0033178,GO:0016820,GO:0046933,GO:0046961
Peaxi162Scf00299g00310	complement(323508..325220)	2.22916	0.344006	1.26928	0.471484	0.800842	1	Peaxi162Scf00299g00310	Pentatricopeptide repeat-containing protein	0.943568	2.84766	1.54915	2.15486	2.55062	1.98199	sp|P0C8A0|PP275_ARATH	IPR002885
Peaxi162Scf00247g00063	complement(659623..661086)	3.7257	0.289546	1.22226	0.471573	0.800874	1	Peaxi162Scf00247g00063	Pentatricopeptide repeat-containing protein	2.72489	2.82329	3.55642	4.06095	3.74737	3.36879	sp|P0C8A0|PP275_ARATH	IPR011990,IPR002885	GO:0005515
Peaxi162Scf00008g03317	complement(3319518..3325395)	19.0433	-0.228784	-1.17185	0.471598	0.800874	1	Peaxi162Scf00008g03317	thioredoxin domain-containing protein 9 homolog	22.0983	20.0731	14.9585	14.2914	15.6877	18.7418	AT2G18990.1	IPR012336
Peaxi162Scf00062g00002	49969..51063	2.03594	-0.361219	-1.28451	0.471608	0.800874	1	Peaxi162Scf00062g00002	RING/U-box superfamily protein	2.35548	1.66631	2.08602	1.10379	2.04008	1.63189	AT1G60360.1	IPR013083	GO:0005515,GO:0008270
Peaxi162Scf00124g01719	complement(1765500..1774442)	0.34563	-0.545246	-1.45927	0.471694	0.800962	1	Peaxi162Scf00124g01719	SAUR-like auxin-responsive protein family	0.211501	0.412217	0.413173	0.200899	0.242445	0.263753	AT5G18020.1	IPR003676
Peaxi162Scf00683g00231	229950..236027	10.1846	-0.258326	-1.19609	0.471983	0.801333	1	Peaxi162Scf00683g00231	Peroxisomal biogenesis factor 3	10.1975	10.0065	10.3497	8.8539	8.24452	8.52756	sp|A6H7C2|PEX3_BOVIN	IPR006966	GO:0007031,GO:0005779
Peaxi162Scf00133g01415	1425259..1431141	17.2436	-0.2315	-1.17406	0.472001	0.801333	1	Peaxi162Scf00133g01415	OsI_17606 [Oryza sativa Indica Group]	13.3976	21.1903	17.1428	15.6711	15.2436	13.0066	emb|CAE03618.3|
Peaxi162Scf00185g00820	793380..794974	1.72525	-0.368227	-1.29077	0.472047	0.801333	1	Peaxi162Scf00185g00820	conserved hypothetical protein [Ricinus communis] gb|EEF41607.1| conserved hypothetical protein [Ricinus communis]	1.0245	2.06872	2.08253	1.60437	1.16381	1.23732	ref|XP_002520898.1|	IPR001810,IPR017451	GO:0005515
Peaxi162Scf00993g00025	complement(5965..12051)	0.323333	0.501729	1.41591	0.472053	0.801333	1	Peaxi162Scf00993g00025	Zinc-finger domain of monoamine-oxidase A repressor R1	0.157994	0.456196	0.085735	0.266798	0.301849	0.401351	AT2G23530.1	IPR018866
Peaxi162Scf00815g00358	complement(370658..373647)	3.95237	-0.248899	-1.1883	0.472119	0.801336	1	Peaxi162Scf00815g00358	Plant protein of unknown function (DUF827)	3.95191	4.82533	3.07986	3.72718	2.75768	3.46608	AT5G16730.1	IPR008545
Peaxi162Scf00079g02321	2300942..2309334	30.7268	-0.224597	-1.16845	0.472125	0.801336	1	Peaxi162Scf00079g02321	like COV 2	32.6677	30.1136	29.399	27.8922	24.4361	26.8185	AT1G43130.1	IPR007462
Peaxi162Scf00441g00218	complement(242923..246927)	0.892005	-0.406629	-1.32558	0.472216	0.801432	1	Peaxi162Scf00441g00218	homolog of yeast CDT1 A	1.37918	0.736982	0.55985	0.935748	0.44486	0.651483	AT2G31270.1	IPR014939
Peaxi162Scf00083g01117	1144660..1146307	45.2392	0.214721	1.16048	0.472267	0.801459	1	Peaxi162Scf00083g01117	Translation elongation factor EF1B/ribosomal protein S6 family protein	35.696	51.9079	30.1894	40.936	44.9625	49.819	AT3G18760.1	IPR014717,IPR000529	GO:0005840,GO:0006412,GO:0003735,GO:0019843
Peaxi162Scf00681g00024	257585..258516	4.27403	0.33873	1.26464	0.472471	0.801712	1	Peaxi162Scf00681g00024	Protein-S-isoprenylcysteine O-methyltransferase B	2.44983	4.15412	3.56678	5.00529	3.97394	3.84285	sp|Q93W54|ICMTB_ARATH	IPR007269	GO:0005783,GO:0016021,GO:0006481,GO:0004671
Peaxi162Scf00527g00735	complement(835311..838856)	23.6651	-0.221169	-1.16568	0.472568	0.801712	1	Peaxi162Scf00527g00735	Fes1A	20.076	29.9472	20.9721	16.3907	19.5253	24.645	AT3G09350.1	IPR016024	GO:0005515,GO:0005488
Peaxi162Scf00156g00617	622802..626030	6.95267	-0.310578	-1.2402	0.472573	0.801712	1	Peaxi162Scf00156g00617	DNA-directed RNA polymerase, subunit M, archaeal	7.98776	6.14014	6.73011	5.84978	5.47521	5.57622	AT4G07950.1	IPR001222,IPR001529,IPR012164	GO:0003899,GO:0003677,GO:0008270,GO:0006351,GO:0003676
Peaxi162Scf01003g00003	72612..86037	2.50007	-0.288645	-1.22149	0.472588	0.801712	1	Peaxi162Scf01003g00003	Protein translocase subunit SecA	2.17888	2.54276	2.77856	2.32262	1.95419	1.87435	sp|Q2JW99|SECA_SYNJA	IPR027417,IPR000185	GO:0016020,GO:0006886,GO:0006605,GO:0005524,GO:0017038
Peaxi162Scf00090g02114	complement(2241694..2244555)	13.8817	-0.253758	-1.19231	0.472591	0.801712	1	Peaxi162Scf00090g02114	ENTH/VHS/GAT family protein	12.8432	13.5616	15.2404	9.98131	12.0657	13.0159	AT5G63640.1	IPR004152,IPR008942	GO:0006886,GO:0005622
Peaxi162Scf00362g00529	504495..507079	31.7117	-0.220983	-1.16553	0.472724	0.801879	1	Peaxi162Scf00362g00529	conserved hypothetical protein [Ricinus communis] gb|EEF41125.1| conserved hypothetical protein [Ricinus communis]	25.0929	36.9676	33.0747	29.8307	28.277	23.4271	ref|XP_002521269.1|	IPR021788
Peaxi162Scf00244g00413	complement(448799..458000)	21.1421	-0.227281	-1.17063	0.472775	0.801895	1	Peaxi162Scf00244g00413	Seed maturation protein PM36	16.7766	21.4195	25.2304	19.5491	18.7514	16.0507	sp|Q9SWB6|PM36_SOYBN	IPR016084
Peaxi162Scf00310g00820	complement(795430..803155)	3.3487	0.315814	1.24471	0.472804	0.801895	1	Peaxi162Scf00310g00820	Protein of unknown function (DUF803)	1.47969	3.42536	3.18965	3.12606	3.31437	3.60566	AT1G71900.1	IPR008521	GO:0016020,GO:0015693,GO:0015095
Peaxi162Scf00904g00459	complement(561536..567692)	11.6234	-0.290215	-1.22282	0.472879	0.801926	1	Peaxi162Scf00904g00459	S-type anion channel SLAH3	16.5835	4.28459	14.0021	9.92626	8.7798	10.3365	sp|Q9FLV9|SLAH3_ARATH	IPR004695	GO:0055085,GO:0016021
Peaxi162Scf00095g00715	complement(708518..710933)	207.428	-0.248164	-1.1877	0.472892	0.801926	1	Peaxi162Scf00095g00715	Bax inhibitor-1 family protein	201.205	199.865	221.212	176.038	170.613	179.184	AT4G15470.1	IPR006214
Peaxi162Scf00374g00076	complement(751182..757854)	22.5441	-0.224238	-1.16816	0.473005	0.801976	1	Peaxi162Scf00374g00076	ADP-ribosylation factor 1	23.5119	23.7271	20.3934	16.8839	18.6267	22.4139	AT1G23490.1	IPR005225,IPR003579,IPR027417,IPR006689	GO:0006886,GO:0007264,GO:0005622,GO:0005525,GO:0015031
Peaxi162Scf00064g01825	complement(1844721..1857730)	10.6256	-0.222286	-1.16658	0.473021	0.801976	1	Peaxi162Scf00064g01825	Pleckstrin homology (PH) domain-containing protein / lipid-binding START domain-containing protein	10.7357	10.0167	11.1245	9.56287	9.20572	8.65686	AT5G45560.1	IPR009769,IPR011993,IPR002913,IPR023393	GO:0008289,GO:0005515,GO:0005543
Peaxi162Scf00548g00536	complement(499887..503215)	0.0791895	-0.839478	-1.7894	0.473044	0.801976	1	Peaxi162Scf00548g00536	Replication protein A 70 kDa DNA-binding subunit D	0.0251389	0.16332	0.0491096	0.0238787	0	0.104498	sp|Q9FME0|RFA1D_ARATH	IPR012340
Peaxi162Scf00023g02023	complement(1978873..1980438)	2.9094	-0.373606	-1.29559	0.473136	0.801976	1	Peaxi162Scf00023g02023		3.99	1.95443	2.78378	2.6169	2.54098	1.62896
Peaxi162Scf00604g00422	complement(410249..415411)	8.79459	-0.314016	-1.24316	0.473137	0.801976	1	Peaxi162Scf00604g00422	RNA-binding (RRM/RBD/RNP motifs) family protein	10.1896	11.8127	4.38143	6.68051	6.13646	8.22963	AT2G37510.1	IPR012677	GO:0000166,GO:0003676
Peaxi162Scf00524g00056	500501..526823	28.1872	0.246868	1.18663	0.473161	0.801976	1	Peaxi162Scf00524g00056	Protein MOR1	22.5312	29.1008	19.8886	28.8773	27.913	27.7711	sp|Q94FN2|MOR1_ARATH	IPR002014,IPR016024	GO:0006886,GO:0005488
Peaxi162Scf00188g00083	887001..888803	0.450741	0.436117	1.35296	0.473215	0.801976	1	Peaxi162Scf00188g00083	Pentatricopeptide repeat-containing protein	0.324254	0.433708	0.242198	0.507294	0.309745	0.535185	sp|Q9SHZ8|PP168_ARATH	IPR011990,IPR002885	GO:0005515
Peaxi162Scf00007g01329	1308360..1313688	17.1227	0.230384	1.17315	0.473292	0.801976	1	Peaxi162Scf00007g01329	BEST Arabidopsis thaliana protein match is: mucin-related	13.6901	19.3321	11.0312	17.1013	15.6816	18.5853	AT5G62270.1	IPR021036
Peaxi162Scf00253g00416	416523..426737	0.103475	-0.976404	-1.96756	0.473297	0.801976	1	Peaxi162Scf00253g00416	SKP1-like 4	0	0.0563343	0.254092	0.0988384	0.0496993	0	AT1G20140.1	IPR001232	GO:0006511
Peaxi162Scf00964g00144	206922..214111	22.34	0.227145	1.17052	0.473303	0.801976	1	Peaxi162Scf00964g00144	methionine aminopeptidase 1D	13.7417	23.2344	20.4477	19.9073	21.5217	25.5911	AT4G37040.1	IPR000994,IPR001714	GO:0006508,GO:0004177,GO:0009987,GO:0008235
Peaxi162Scf00654g00024	190727..198704	15.729	-0.229327	-1.17229	0.473306	0.801976	1	Peaxi162Scf00654g00024	Homeobox-leucine zipper family protein / lipid-binding START domain-containing protein	17.8223	16.714	12.6507	13.4123	12.3368	14.5076	AT1G52150.1	IPR009057,IPR002913,IPR023393,IPR013978	GO:0008289,GO:0003677,GO:0006355,GO:0043565,GO:0003700
Peaxi162Scf00577g00316	322851..323715	5.06181	-0.468995	-1.38415	0.47339	0.802059	1	Peaxi162Scf00577g00316	Got1/Sft2-like vescicle transport protein family	7.2826	6.71726	1.18556	3.58687	3.47837	3.78407	AT5G23550.1	IPR007305	GO:0006810,GO:0016021,GO:0016192
Peaxi162Scf00232g00022	41834..46243	8.91912	0.253502	1.1921	0.473467	0.802071	1	Peaxi162Scf00232g00022	Domain of unknown function (DUF2431)	7.35324	10.0828	5.17508	9.18067	8.83395	8.74274	AT1G55790.1	IPR019446
Peaxi162Scf00433g00412	complement(467139..487141)	10.5684	0.224574	1.16843	0.473564	0.802071	1	Peaxi162Scf00433g00412	Protein kinase superfamily protein	6.88084	10.5689	9.70037	10.983	9.812	10.9103	AT5G03730.2	IPR028324,IPR011009	GO:0005524,GO:0004674,GO:0004672,GO:0006468,GO:0016772
Peaxi162Scf00392g00728	691315..692744	0.260381	-0.759631	-1.69306	0.473577	0.802071	1	Peaxi162Scf00392g00728	dCTP pyrophosphatase 1	0.674314	0.0561644	0.0506651	0.14781	0.0990988	0.215617	sp|Q9QY93|DCTP1_MOUSE	IPR009039,IPR004518
Peaxi162Scf00314g00827	846361..849160	205.249	-0.261125	-1.19841	0.473596	0.802071	1	Peaxi162Scf00314g00827	uridylyltransferase-related	152.691	236.834	226.222	186.372	183.329	143.914	AT1G16880.1
Peaxi162Scf00090g00143	1436362..1438248	4.08044	-0.308205	-1.23817	0.473614	0.802071	1	Peaxi162Scf00090g00143	Kinase superfamily protein isoform 1 [Theobroma cacao] gb|EOX94100.1| Kinase superfamily protein isoform 1 [Theobroma cacao]	4.04589	6.4331	1.76232	2.78709	3.29035	3.65529	ref|XP_007049943.1|	IPR011009	GO:0016772
Peaxi162Scf00382g00051	484909..485517	4.78323	-0.346859	-1.27179	0.473643	0.802071	1	Peaxi162Scf00382g00051	Unknown protein	3.50112	4.89156	5.95702	4.61295	4.04572	2.64077		IPR016177	GO:0003677,GO:0006355,GO:0003700
Peaxi162Scf00271g00220	242349..244977	26.3577	0.263596	1.20047	0.473675	0.802071	1	Peaxi162Scf00271g00220	conserved hypothetical protein [Ricinus communis] gb|EEF51013.1| conserved hypothetical protein [Ricinus communis]	15.9765	25.1179	24.7744	30.9513	28.7987	19.3232	ref|XP_002509626.1|
Peaxi162Scf00052g00333	377006..377730	14.1976	-0.440063	-1.35666	0.473702	0.802071	1	Peaxi162Scf00052g00333	Unknown protein	12.0438	28.2812	2.26775	11.44	10.1187	9.04771
Peaxi162Scf00089g00128	complement(1221061..1224156)	0.36979	0.485852	1.40041	0.473749	0.802071	1	Peaxi162Scf00089g00128	receptor like protein 50	0.466532	0.0721647	0.238696	0.263777	0.360769	0.484824	AT4G13920.1	IPR003591,IPR025875,IPR013210,IPR001611	GO:0005515
Peaxi162Scf00164g01144	complement(1118408..1120647)	7.58678	0.443353	1.35976	0.473759	0.802071	1	Peaxi162Scf00164g01144	ATP-citrate lyase B-1	11.2919	0.362065	4.67309	9.23544	7.00269	6.5222	AT3G06650.1	IPR016141,IPR016102	GO:0046912,GO:0044262
Peaxi162Scf01110g00217	202836..210649	39.0301	-0.240853	-1.18169	0.473782	0.802071	1	Peaxi162Scf01110g00217	3-hydroxyisobutyryl-CoA hydrolase-like protein 1, mitochondrial	37.1969	35.7046	44.189	32.8453	33.0991	33.6304	sp|Q5XF59|HIBC4_ARATH	IPR001753	GO:0008152,GO:0003824
Peaxi162Scf00452g00831	823831..826874	72.5047	0.31413	1.24326	0.473822	0.802079	1	Peaxi162Scf00452g00831	Porphobilinogen deaminase	44.3634	116.031	18.8964	64.4648	71.258	81.7914	sp|Q3SVF3|HEM3_NITWN	IPR000860	GO:0018160,GO:0033014,GO:0004418
Peaxi162Scf00187g00617	complement(621544..625768)	4.7074	-0.349878	-1.27445	0.473951	0.802195	1	Peaxi162Scf00187g00617	serine-arginine-aspartate-rich protein SHW1 [Arabidopsis thaliana] gb|AEE35000.1| serine-arginine-aspartate-rich protein SHW1 [Arabidopsis thaliana]	6.17991	2.91204	5.03026	3.42423	4.37288	3.38951	ref|NP_564981.1|
Peaxi162Scf00000g51016	complement(5113119..5115263)	304.391	0.274675	1.20972	0.473961	0.802195	1	Peaxi162Scf00000g51016	Chlorophyll a-b binding protein 13, chloroplastic	154.026	344.557	259.974	350.055	314.806	248.311	sp|P27489|CB23_SOLLC	IPR022796,IPR023329	GO:0016020,GO:0009765
Peaxi162Scf00530g00051	545915..547276	1.03611	-0.439888	-1.3565	0.474149	0.802454	1	Peaxi162Scf00530g00051	HXXXD-type acyl-transferase family protein	0.782739	1.58572	0.739889	1.31912	0.530637	0.419835	AT5G39090.1	IPR003480,IPR023213	GO:0016747
Peaxi162Scf01425g00001	85584..85925	10.6599	0.320504	1.24877	0.474257	0.802578	1	Peaxi162Scf01425g00001	NAC domain protein	7.9439	10.3436	7.36644	11.0797	9.50957	11.3903	ref|XP_003617382.1|	IPR003441	GO:0003677,GO:0006355
Peaxi162Scf00157g00417	complement(390801..398271)	0.149342	0.470784	1.38586	0.47444	0.802828	1	Peaxi162Scf00157g00417	PHD type transcription factor with transmembrane domain protein [Arabidopsis thaliana] gb|AED93945.1| DNA binding and zinc-finger domain-containing protein [Arabidopsis thaliana]	0.0676969	0.19547	0.066124	0.17862	0.136521	0.132886	ref|NP_851094.2|	IPR018501,IPR013083	GO:0005515,GO:0008270
Peaxi162Scf00284g00131	141611..147648	123.427	-0.237812	-1.1792	0.474635	0.803099	1	Peaxi162Scf00284g00131	alpha-soluble NSF attachment protein 2	118.975	122.831	128.474	102.68	102.236	109.934	AT3G56190.1	IPR000744	GO:0006886,GO:0005515
Peaxi162Scf00643g00660	complement(641564..647178)	26.5598	-0.223343	-1.16744	0.474701	0.803152	1	Peaxi162Scf00643g00660	serine palmitoyltransferase 1	27.7463	24.3582	27.575	24.9168	23.129	20.5239	AT3G48780.1	IPR015424	GO:0009058,GO:0008152,GO:0016740,GO:0003824,GO:0030170
Peaxi162Scf00991g00039	378057..380109	2.57046	0.356617	1.28042	0.474747	0.803168	1	Peaxi162Scf00991g00039	UDP-Glycosyltransferase superfamily protein	1.39668	3.25288	1.46719	2.47812	3.3984	1.83485	AT3G02100.1	IPR002213	GO:0008152,GO:0016758
Peaxi162Scf00071g00212	complement(191597..195081)	7.72351	0.277635	1.21221	0.474781	0.803168	1	Peaxi162Scf00071g00212	Pectinacetylesterase family protein	6.59873	9.66501	3.10235	7.02217	7.9251	8.22326	AT3G05910.1	IPR004963
Peaxi162Scf00030g00044	471415..474282	8.54064	-0.269853	-1.20568	0.47489	0.803293	1	Peaxi162Scf00030g00044	alpha/beta-Hydrolases superfamily protein	12.0723	6.51647	7.03311	6.261	7.18621	7.92947	AT3G60340.1	IPR002472	GO:0006464,GO:0008474
Peaxi162Scf00994g00010	complement(21805..34509)	5.11904	0.253654	1.19222	0.475161	0.803693	1	Peaxi162Scf00994g00010	conserved hypothetical protein [Ricinus communis] gb|EEF50070.1| conserved hypothetical protein [Ricinus communis]	3.66612	4.1439	5.03079	4.05991	5.31291	5.98429	ref|XP_002512618.1|
Peaxi162Scf00006g00057	complement(560952..561674)	0.171843	0.795376	1.73553	0.475246	0.803716	1	Peaxi162Scf00006g00057	type I MADS box transcription factor [Petunia x hybrida]	0	0.0515034	0.232303	0.0451813	0.272624	0.197723	gb|ACI05253.1|	IPR002100	GO:0003677,GO:0046983
Peaxi162Scf00488g00003	57429..59730	11.1545	0.402163	1.32149	0.475256	0.803716	1	Peaxi162Scf00488g00003	Unknown protein	11.0276	0.97992	12.7685	7.76855	13.608	12.087		IPR006121	GO:0046872,GO:0030001
Peaxi162Scf00673g00002	19491..20540	8.42592	0.251433	1.19039	0.47528	0.803716	1	Peaxi162Scf00673g00002	trigalactosyldiacylglycerol 1	5.79718	7.87296	7.54997	8.15097	8.44746	8.67934	AT1G19800.2	IPR003453
Peaxi162Scf00024g03216	complement(3362750..3375117)	1.19407	0.342956	1.26835	0.475391	0.80381	1	Peaxi162Scf00024g03216		1.08083	0.992986	0.751798	1.50886	1.00118	1.07215
Peaxi162Scf00442g00063	594974..598956	1.856	0.414736	1.33306	0.475427	0.80381	1	Peaxi162Scf00442g00063	Armadillo repeat-containing protein 7	1.53698	1.52554	1.12595	1.94658	1.95762	1.6638	sp|Q3UJZ3|ARMC7_MOUSE	IPR016024	GO:0005515,GO:0005488
Peaxi162Scf00287g01221	complement(1224048..1229289)	6.50346	0.250398	1.18954	0.475508	0.80381	1	Peaxi162Scf00287g01221	Plasma membrane ATPase 1	5.63163	5.39057	5.3111	6.59024	6.00361	6.91653	sp|P22180|PMA1_SOLLC	IPR023298,IPR004014,IPR001757,IPR023214	GO:0019829,GO:0016021,GO:0006812
Peaxi162Scf00285g00052	548016..549131	0.139486	-0.731179	-1.65999	0.475511	0.80381	1	Peaxi162Scf00285g00052	Cytosolic sulfotransferase 5	0.184893	0.233565	0	0.0878121	0.0588732	0.0960712	sp|Q9M1V2|SOT5_ARATH	IPR000863,IPR027417	GO:0008146
Peaxi162Scf00194g00018	complement(15582..19477)	23.6922	-0.214497	-1.1603	0.475511	0.80381	1	Peaxi162Scf00194g00018	D111/G-patch domain-containing protein	27.7182	17.4868	25.8715	23.0376	19.3934	19.4315	AT5G26610.1	IPR007087,IPR000467	GO:0046872,GO:0003676
Peaxi162Scf01318g00001	79515..81849	22.0969	-0.229094	-1.1721	0.475591	0.803856	1	Peaxi162Scf01318g00001	cytidine deaminase 1	27.292	21.5967	17.4021	21.7437	17.5952	17.3713	AT2G19570.1	IPR006263	GO:0016787,GO:0009972,GO:0004126,GO:0008270,GO:0003824
Peaxi162Scf00204g00033	368927..369184	1.02793	-0.570172	-1.4847	0.475608	0.803856	1	Peaxi162Scf00204g00033	Unknown protein	0.799768	0.721647	1.56237	0.759677	0.381991	0.969648
Peaxi162Scf00376g00064	600619..601866	2.23912	-0.328547	-1.25575	0.475951	0.804375	1	Peaxi162Scf00376g00064	F-box and associated interaction domains-containing protein	2.53516	2.02894	2.15327	1.67518	1.92159	1.77547	AT3G07870.1	IPR001810,IPR017451	GO:0005515
Peaxi162Scf00339g01130	complement(1173667..1177107)	0.148604	0.65853	1.57847	0.476016	0.804381	1	Peaxi162Scf00339g01130	S-adenosyl-L-methionine-dependent methyltransferases superfamily protein	0.149652	0.0972245	0.029235	0.11372	0.114365	0.217728	AT4G26420.1	IPR005299	GO:0008168
Peaxi162Scf00111g01140	1160551..1164399	4.44994	-0.380226	-1.30155	0.476024	0.804381	1	Peaxi162Scf00111g01140	Cytochrome P450 superfamily protein	7.81373	4.33474	1.20136	3.6652	3.22523	3.35831	AT2G26710.1	IPR001128	GO:0020037,GO:0016705,GO:0005506,GO:0055114
Peaxi162Scf00047g01540	complement(1495887..1503387)	9.9307	0.219312	1.16418	0.476078	0.804395	1	Peaxi162Scf00047g01540	retinoblastoma-related 1	8.26996	10.3278	7.08472	9.70724	9.8023	10.2826	AT3G12280.1	IPR028309,IPR013763,IPR024599	GO:0006357,GO:0005634,GO:0051726
Peaxi162Scf00207g01539	complement(1512567..1515262)	59.3741	-0.242258	-1.18284	0.476102	0.804395	1	Peaxi162Scf00207g01539	Vesicle-trafficking protein SEC22b	64.705	62.7073	50.7101	46.6704	49.6566	54.2274	sp|Q5ZJW4|SC22B_CHICK	IPR011012,IPR001388	GO:0006810,GO:0016021,GO:0016192
Peaxi162Scf00005g00394	complement(3900129..3901358)	4.99121	-0.376726	-1.29839	0.476177	0.804461	1	Peaxi162Scf00005g00394	Unknown protein	4.84793	8.20198	1.92371	3.06994	4.77573	3.46364
Peaxi162Scf00037g01217	1218336..1223525	90.0746	-0.243889	-1.18418	0.476275	0.804568	1	Peaxi162Scf00037g01217	Protein of unknown function (DUF1624)	103.718	81.0824	85.4232	74.6703	76.1409	78.3132	AT5G27730.1	IPR010920
Peaxi162Scf00067g01920	complement(1952622..1963835)	11.5071	0.240051	1.18103	0.476358	0.804648	1	Peaxi162Scf00067g01920	CW-type Zinc Finger	9.01713	9.96858	10.2067	10.3632	11.8626	12.2953	AT3G62900.1	IPR011124	GO:0008270
Peaxi162Scf00628g00064	complement(646094..649257)	14.0652	-0.218289	-1.16335	0.476469	0.804777	1	Peaxi162Scf00628g00064	Unknown protein	16.6854	13.877	11.6333	13.2135	11.7558	11.3767		IPR022003
Peaxi162Scf00347g00416	404482..405882	31.4578	0.239755	1.18079	0.476609	0.804895	1	Peaxi162Scf00347g00416	Domain of unknown function (DUF298)	35.2099	21.701	22.6461	27.777	32.3726	34.2237	AT1G15860.1	IPR014764
Peaxi162Scf00420g00847	complement(795972..800616)	313.627	0.27479	1.20982	0.476609	0.804895	1	Peaxi162Scf00420g00847	Mitochondrial phosphate carrier protein 3, mitochondrial	289.849	343.238	151.331	269.004	310.215	361.663	sp|Q9FMU6|MPCP3_ARATH	IPR023395,IPR018108
Peaxi162Scf00776g00001	27976..30321	8.85279	0.22423	1.16815	0.476677	0.804903	1	Peaxi162Scf00776g00001	DNAJ heat shock N-terminal domain-containing protein	6.56724	8.99973	7.21648	9.64945	8.49987	8.40905	AT2G05250.1	IPR024593,IPR001623
Peaxi162Scf00523g00528	580914..582889	3.37329	0.361113	1.28442	0.476684	0.804903	1	Peaxi162Scf00523g00528	rhomboid-like protein 11	2.5989	3.01037	2.24333	3.50199	2.59808	4.01979	AT5G25752.1	IPR022764	GO:0004252,GO:0016021
Peaxi162Scf00394g00818	complement(873210..887605)	18.0822	0.236944	1.17849	0.47673	0.804921	1	Peaxi162Scf00394g00818	alpha/beta-Hydrolases superfamily protein	14.8913	11.025	19.6175	19.5126	17.7509	16.983	AT5G38220.1
Peaxi162Scf00549g00113	152241..159970	13.3171	0.258457	1.1962	0.476767	0.804924	1	Peaxi162Scf00549g00113	Cystathionine beta-synthase (CBS) family protein	9.13069	15.6237	8.91853	12.2814	12.6057	15.0642	AT4G36910.1	IPR000644	GO:0030554
Peaxi162Scf01089g10011	150586..152493	15.0095	0.204547	1.15232	0.476927	0.805134	1	Peaxi162Scf01089g10011	Cactin	10.6703	15.9057	12.623	14.621	15.0482	15.3593	sp|F1Q8W0|CATIN_DANRE	IPR019134,IPR018816	GO:0005515
Peaxi162Scf00954g00227	complement(276651..286563)	9.37498	0.221197	1.1657	0.477055	0.80527	1	Peaxi162Scf00954g00227	RNA helicase, ATP-dependent, SK12/DOB1 protein	8.08402	10.5134	5.68611	9.10811	9.08629	9.93052	AT2G06990.1	IPR027417,IPR025696,IPR014001,IPR016438	GO:0016817,GO:0005524,GO:0016818,GO:0004386,GO:0008026,GO:0003676
Peaxi162Scf01242g00133	complement(204204..205580)	0.192434	0.805302	1.74751	0.477077	0.80527	1	Peaxi162Scf01242g00133	RS21-C6, EAR, NTP pyrophosphohydrolase MazG catalytic core, putative isoform 1 [Theobroma cacao] ref|XP_007034129.1| RS21-C6, EAR, NTP pyrophosphohydrolase MazG catalytic core, putative isoform 1 [Theobroma cacao] gb|EOY05054.1| RS21-C6, EAR, NTP pyrophosphohydrolase MazG catalytic core, putative isoform 1 [Theobroma cacao] gb|EOY05055.1| RS21-C6, EAR, NTP pyrophosphohydrolase MazG catalytic core, putative isoform 1 [Theobroma cacao]	0.260531	0	0.0508954	0.148482	0.0497746	0.379044	ref|XP_007034128.1|	IPR011394,IPR009039,IPR004518
Peaxi162Scf00129g01666	1729390..1731554	0.79807	-0.468027	-1.38322	0.477147	0.805278	1	Peaxi162Scf00129g01666	NAC domain containing protein 44	0.921676	1.24747	0.225065	0.574529	0.412704	0.718361	AT3G01600.1	IPR003441	GO:0003677,GO:0006355
Peaxi162Scf00130g00012	complement(128002..129447)	8.29782	-0.256368	-1.19447	0.47716	0.805278	1	Peaxi162Scf00130g00012	Rib L11 methyltransferase, putative [Theobroma cacao]	6.61164	10.1977	8.08414	8.38114	6.40667	6.00584	ref|XP_007028720.1|
Peaxi162Scf00621g00413	491981..495048	20.9382	-0.24982	-1.18906	0.477196	0.805278	1	Peaxi162Scf00621g00413	CCR4-NOT transcription complex subunit 11	26.4656	16.0058	20.3431	18.9627	17.0807	17.2094	sp|Q9UKZ1|CNO11_HUMAN	IPR019312
Peaxi162Scf00576g00011	complement(74464..81448)	25.8459	-0.218368	-1.16342	0.477251	0.805278	1	Peaxi162Scf00576g00011	protein arginine methyltransferase 4B	28.2575	27.3338	21.9465	19.7604	21.9177	24.9428	AT3G06930.1	IPR025799	GO:0008168,GO:0006479
Peaxi162Scf00132g00234	193403..194818	0.151124	-0.789591	-1.72858	0.477258	0.805278	1	Peaxi162Scf00132g00234	MATE efflux family protein	0.339004	0.0407853	0.0735837	0	0.179908	0.078288	AT3G23560.1	IPR002528	GO:0016020,GO:0055085,GO:0015238,GO:0015297,GO:0006855
Peaxi162Scf00129g00538	complement(556969..560175)	1.02849	-0.367273	-1.28991	0.47734	0.805316	1	Peaxi162Scf00129g00538	Protein of unknown function (DUF569)	0.685995	1.09463	1.30485	0.720198	0.707034	0.975538	AT1G59710.1	IPR007679,IPR008999
Peaxi162Scf00875g00228	215153..219496	0.867312	-0.459476	-1.37504	0.47735	0.805316	1	Peaxi162Scf00875g00228	lysine histidine transporter 1	1.44438	0.844038	0.313516	0.892873	0.569421	0.428862	AT5G40780.2	IPR013057
Peaxi162Scf00160g00211	226380..232285	0.537226	-0.682158	-1.60454	0.477417	0.805369	1	Peaxi162Scf00160g00211		1.35681	0	0.254863	0.495692	0.14955	0.37962
Peaxi162Scf00003g05317	complement(5337854..5345634)	1.88989	-0.334362	-1.26082	0.477516	0.805476	1	Peaxi162Scf00003g05317	alpha-L-arabinofuranosidase 1	2.39768	1.11806	2.15393	1.74552	1.30402	1.50956	AT3G10740.1	IPR010720,IPR017853,IPR008979	GO:0046556,GO:0046373
Peaxi162Scf00415g00042	474852..480032	0.0472464	-0.756798	-1.68974	0.477584	0.805507	1	Peaxi162Scf00415g00042	exocyst complex component 84B	0.0141698	0.0306856	0.0968837	0.0269189	0.0406072	0.0147254	AT5G49830.1	IPR016159
Peaxi162Scf00083g01118	1178688..1180392	426.445	0.273886	1.20906	0.477626	0.805507	1	Peaxi162Scf00083g01118	Lactoylglutathione lyase / glyoxalase I family protein	344.007	228.791	474.7	366.417	502.395	410.521	AT1G15380.1	IPR025870
Peaxi162Scf00001g00231	2384540..2387224	0.977528	-0.509544	-1.4236	0.477639	0.805507	1	Peaxi162Scf00001g00231	myb domain protein 111	1.69409	1.1006	0.137894	1.04596	0.566401	0.440129	AT5G49330.1	IPR009057	GO:0003677,GO:0003682
Peaxi162Scf00092g00515	528101..530481	32.3521	-0.242838	-1.18332	0.477722	0.805539	1	Peaxi162Scf00092g00515	NAD(P)H-quinone oxidoreductase subunit H, putative isoform 3, partial [Theobroma cacao] gb|EOY05721.1| NAD(P)H-quinone oxidoreductase subunit H, putative isoform 3, partial [Theobroma cacao]	25.0868	25.1436	46.826	31.1505	27.1767	24.5909	ref|XP_007034795.1|	IPR007650
Peaxi162Scf00076g01048	1130549..1132718	19.5377	0.264189	1.20096	0.477729	0.805539	1	Peaxi162Scf00076g01048	H/ACA ribonucleoprotein complex subunit 1-like protein 2	18.1972	21.2456	9.73726	17.8862	19.9526	20.7744	sp|Q9FK53|NLAL2_ARATH	IPR007504,IPR009000	GO:0042254,GO:0001522,GO:0031429
Peaxi162Scf00010g00309	2984973..2987008	3.44201	0.396276	1.31611	0.477864	0.805708	1	Peaxi162Scf00010g00309	Chlorophyll a-b binding protein 4, chloroplastic	0.614108	4.58813	2.75926	3.73327	4.13574	2.45702	sp|P27521|CA4_ARATH	IPR022796,IPR023329	GO:0016020,GO:0009765
Peaxi162Scf00116g00106	complement(985474..987241)	263.809	0.244121	1.18437	0.477972	0.805832	1	Peaxi162Scf00116g00106	40S ribosomal protein S11	206.497	265.801	197.978	243.533	242.571	305.323	sp|P17093|RS11_SOYBN	IPR012340,IPR000266	GO:0005840,GO:0006412,GO:0005622,GO:0003735
Peaxi162Scf00000g06125	complement(6089154..6104201)	0.380775	0.52997	1.4439	0.478114	0.80601	1	Peaxi162Scf00000g06125	Vacuolar cation/proton exchanger 5	0.240658	0.521161	0.0470133	0.274313	0.367823	0.500189	sp|Q8L783|CAX5_ARATH	IPR004713	GO:0015369,GO:0055085,GO:0016021,GO:0006816,GO:0006812,GO:0008324
Peaxi162Scf00082g00122	113603..127864	11.2874	0.235688	1.17747	0.478155	0.806021	1	Peaxi162Scf00082g00122	E3 ubiquitin-protein ligase KEG	8.57618	10.4411	9.68971	13.0908	9.94504	10.8265	sp|Q9FY48|KEG_ARATH	IPR020683,IPR013083,IPR011009	GO:0046872,GO:0005524,GO:0005515,GO:0004672,GO:0008270,GO:0006468,GO:0016772
Peaxi162Scf00170g00718	complement(688698..694514)	6.01464	0.24626	1.18613	0.478305	0.806119	1	Peaxi162Scf00170g00718	Phospho-N-acetylmuramoyl-pentapeptide-transferase homolog	5.09319	4.37054	5.63434	7.16619	5.35603	5.52169	sp|O49730|MRAY_ARATH	IPR016040,IPR000715	GO:0016020,GO:0016021,GO:0008963
Peaxi162Scf01156g00315	complement(356851..376389)	9.33336	-0.214553	-1.16034	0.478334	0.806119	1	Peaxi162Scf01156g00315	exoribonuclease 4	9.21309	7.70508	11.0819	8.34838	7.92301	8.04391	AT1G54490.1	IPR027073	GO:0005634,GO:0004527,GO:0004534,GO:0008270,GO:0005622,GO:0006139,GO:0003676
Peaxi162Scf00665g00126	160553..163860	0.211598	-0.836145	-1.78527	0.478346	0.806119	1	Peaxi162Scf00665g00126	Lactoylglutathione lyase	0.053567	0.0580015	0.523224	0.305291	0.0511701	0	sp|Q948T6|LGUL_ORYSJ	IPR004361,IPR004360	GO:0004462,GO:0046872
Peaxi162Scf00655g00032	358127..359950	1.69847	0.327813	1.25511	0.478354	0.806119	1	Peaxi162Scf00655g00032	Pentatricopeptide repeat-containing protein	1.5649	1.32698	1.16021	1.773	1.65697	1.66544	sp|Q9ZUA2|PP141_ARATH	IPR011990,IPR002885	GO:0005515
Peaxi162Scf00407g00416	complement(484263..487268)	503.205	-0.291383	-1.22381	0.478489	0.806269	1	Peaxi162Scf00407g00416	heat shock protein 70	707.474	236.182	565.96	454.815	393.054	405.53	AT3G12580.1	IPR013126
Peaxi162Scf00166g00640	complement(667264..669502)	6.3217	-0.269726	-1.20558	0.478552	0.806269	1	Peaxi162Scf00166g00640	Pentatricopeptide repeat (PPR) superfamily protein	4.97502	6.63629	7.3538	7.60053	4.46329	3.7547	AT3G29290.1	IPR011990,IPR002885	GO:0005515
Peaxi162Scf00021g00235	196185..205717	1.84254	0.350774	1.27524	0.47858	0.806269	1	Peaxi162Scf00021g00235	Xylem serine proteinase 1	1.70069	2.38459	0.329173	1.40699	1.76684	2.35379	sp|Q9LLL8|XSP1_ARATH	IPR023827,IPR015500,IPR023828	GO:0004252,GO:0006508,GO:0042802,GO:0043086
Peaxi162Scf00635g00921	complement(1019236..1023484)	3.76614	0.318169	1.24675	0.478584	0.806269	1	Peaxi162Scf00635g00921	Eukaryotic aspartyl protease family protein	3.74441	3.26163	2.08411	2.62283	3.93655	4.73904	AT2G17760.1	IPR021109,IPR001461	GO:0006508,GO:0004190
Peaxi162Scf00117g00111	163894..165482	7.60164	-0.284123	-1.21767	0.478744	0.806433	1	Peaxi162Scf00117g00111	ATP-binding cassette sub-family B member 9	7.21168	8.39143	7.20182	5.72551	7.24886	5.70473	sp|Q9NP78|ABCB9_HUMAN	IPR027417,IPR011527	GO:0006810,GO:0055085,GO:0005524,GO:0000166,GO:0042626,GO:0017111,GO:0016021,GO:0016887
Peaxi162Scf00152g00532	complement(524156..536112)	26.0689	-0.285446	-1.21879	0.47877	0.806433	1	Peaxi162Scf00152g00532	serine carboxypeptidase-like 18	29.9568	39.1491	9.10074	20.33	23.3183	19.6327	AT1G33540.1	IPR001563	GO:0006508,GO:0004185
Peaxi162Scf00154g00619	663016..664509	1.07587	0.429133	1.34642	0.478787	0.806433	1	Peaxi162Scf00154g00619	ATP-dependent DNA helicase PIF1	0.69686	1.16955	0.544535	1.12528	0.798814	1.30353	sp|Q7ZV90|PIF1_DANRE	IPR027417,IPR010285	GO:0006281,GO:0003678,GO:0000723
Peaxi162Scf00353g00751	complement(826001..834915)	23.5482	-0.225232	-1.16897	0.47894	0.806447	1	Peaxi162Scf00353g00751	LUC7 related protein	25.8345	20.8663	23.9438	19.8586	21.173	19.678	AT5G17440.1	IPR004882	GO:0005685,GO:0006376,GO:0003729
Peaxi162Scf00516g00519	523394..533846	14.1197	-0.24696	-1.1867	0.478952	0.806447	1	Peaxi162Scf00516g00519	RING/FYVE/PHD zinc finger superfamily protein, putative isoform 7 [Theobroma cacao] gb|EOY10197.1| RING/FYVE/PHD zinc finger superfamily protein, putative isoform 7 [Theobroma cacao]	13.783	11.0142	17.5618	12.7641	12.191	11.0625	ref|XP_007029695.1|	IPR013083
Peaxi162Scf00003g04334	complement(4318345..4321772)	21.1593	0.287586	1.2206	0.478976	0.806447	1	Peaxi162Scf00003g04334	Enoyl-[acyl-carrier-protein] reductase [NADH] 1	21.4263	25.7588	5.53987	17.6371	20.5105	25.3303	sp|P58380|FABI1_RHIME	IPR002347
Peaxi162Scf00724g00052	512101..512463	41.4367	0.257343	1.19528	0.478988	0.806447	1	Peaxi162Scf00724g00052	membrane family protein [Populus trichocarpa] gb|ERP59444.1| membrane family protein [Populus trichocarpa]	21.7898	47.2899	35.3492	52.0138	41.0867	31.2096	ref|XP_006381647.1|	IPR009518	GO:0016020,GO:0009523,GO:0015979
Peaxi162Scf00518g00025	182938..187033	17.9073	-0.302349	-1.23315	0.479009	0.806447	1	Peaxi162Scf00518g00025	Unknown protein	12.1226	10.501	31.0981	20.5451	11.0317	12.8632
Peaxi162Scf00013g03444	complement(3469437..3475467)	23.4609	-0.201734	-1.15008	0.479027	0.806447	1	Peaxi162Scf00013g03444	DHHC-type zinc finger family protein	20.0394	25.939	24.4044	19.768	18.9789	22.4888	AT3G60800.1	IPR001594	GO:0008270
Peaxi162Scf00349g00216	complement(187713..189816)	0.717867	-0.477279	-1.39212	0.479085	0.806447	1	Peaxi162Scf00349g00216	Unknown protein	0.487802	0.792276	0.873524	0.772248	0.504806	0.253464
Peaxi162Scf00647g00043	464793..466538	0.688171	0.429154	1.34644	0.479096	0.806447	1	Peaxi162Scf00647g00043	Family of unknown function (DUF566)	0.649984	0.554502	0.32706	0.467728	0.69616	0.900626	AT2G44190.1	IPR007573
Peaxi162Scf00557g00071	705779..711077	11.3782	-0.231787	-1.17429	0.479143	0.806447	1	Peaxi162Scf00557g00071	response regulator 21	14.2185	11.6665	8.24957	9.48672	10.2454	9.32234	AT5G07210.1	IPR011006,IPR009057	GO:0003677,GO:0000160,GO:0006355,GO:0003682,GO:0000156
Peaxi162Scf00978g00425	442420..457080	0.11755	0.526994	1.44092	0.479147	0.806447	1	Peaxi162Scf00978g00425	wall associated kinase 5	0.134956	0.0945537	0.0155083	0.105569	0.098584	0.148498	AT1G21230.1	IPR025287,IPR000742,IPR013320,IPR011009	GO:0005524,GO:0030247,GO:0006468,GO:0004674,GO:0005515,GO:0004672,GO:0005509,GO:0016772
Peaxi162Scf00003g02812	complement(2863515..2863961)	0.654871	-0.522621	-1.43656	0.479204	0.806484	1	Peaxi162Scf00003g02812	Thymocyte nuclear protein [Medicago truncatula] gb|AES93600.1| Thymocyte nuclear protein [Medicago truncatula]	0.538546	0.749738	0.676328	0.438471	0.367463	0.559663	ref|XP_003610642.1|	IPR015947
Peaxi162Scf00322g01516	1483336..1484626	5.11665	0.353901	1.27801	0.479285	0.806504	1	Peaxi162Scf00322g01516	SH3 domain-containing protein isoform 3 [Theobroma cacao] gb|EOY32262.1| SH3 domain-containing protein isoform 3 [Theobroma cacao]	2.23808	6.32437	3.57237	6.06656	4.74518	4.53822	ref|XP_007014643.1|
Peaxi162Scf00295g00012	22550..25344	59.2719	0.216433	1.16186	0.479286	0.806504	1	Peaxi162Scf00295g00012		49.6547	65.2772	38.9284	60.4238	58.3833	59.0086
Peaxi162Scf00160g01325	complement(1326305..1326664)	0.694811	-0.718119	-1.64504	0.47935	0.806551	1	Peaxi162Scf00160g01325	Unknown protein	0.616309	1.46812	0	0.351248	0.470985	0.384285		IPR027443
Peaxi162Scf00560g00120	complement(156933..157599)	1.2363	-0.570403	-1.48494	0.479481	0.806611	1	Peaxi162Scf00560g00120	Unknown protein	0.628129	1.70032	1.38045	1.34244	0.600023	0.489568
Peaxi162Scf00047g00038	complement(346756..348624)	3.03632	0.301181	1.23215	0.479504	0.806611	1	Peaxi162Scf00047g00038	ATP-dependent RNA helicase ddx23	2.46563	3.36707	1.61754	3.11106	2.90019	3.09772	sp|Q54Y81|DDX23_DICDI	IPR014014,IPR027417,IPR014001,IPR001650	GO:0005524,GO:0004386,GO:0008026,GO:0003676
Peaxi162Scf00195g00127	123004..125980	9.62487	-0.233001	-1.17528	0.47951	0.806611	1	Peaxi162Scf00195g00127	senescence-associated gene 101	8.09888	8.59483	12.1809	7.96081	8.56403	8.18614	AT5G14930.2	IPR002921	GO:0004806,GO:0006629
Peaxi162Scf00605g00011	135959..137269	7.20869	0.309334	1.23914	0.47956	0.806611	1	Peaxi162Scf00605g00011	CBL-interacting protein kinase 12	7.44986	1.87463	7.78921	7.25083	7.34204	7.0332	AT4G18700.1	IPR020636	GO:0007165,GO:0005524,GO:0004674,GO:0004672,GO:0006468,GO:0016772
Peaxi162Scf00017g02914	2927006..2934563	19.9892	-0.214603	-1.16038	0.479565	0.806611	1	Peaxi162Scf00017g02914	Peroxisomal membrane protein PEX14	19.7162	16.7417	23.5098	18.1478	17.6486	16.2522	sp|Q9FXT6|PEX14_ARATH	IPR006785,IPR025655	GO:0005515,GO:0016560,GO:0005778
Peaxi162Scf00286g00727	701259..714345	0.703794	0.420441	1.33834	0.479596	0.806611	1	Peaxi162Scf00286g00727	Unknown protein	0.638465	0.502778	0.425202	0.606459	0.720787	0.784135
Peaxi162Scf00268g00046	389894..391715	4.51041	0.40997	1.32866	0.479674	0.806683	1	Peaxi162Scf00268g00046	myb domain protein 6	5.67004	3.915	0.642121	4.41012	3.10065	6.02046	AT4G09460.1	IPR009057	GO:0003677,GO:0003682
Peaxi162Scf00152g00313	334998..337745	4.07388	0.454936	1.37072	0.479768	0.806782	1	Peaxi162Scf00152g00313	Unknown protein	1.93202	6.27589	0.943567	4.58794	4.52166	3.11206
Peaxi162Scf00237g02224	2354975..2357127	168.04	-0.254904	-1.19326	0.479855	0.806841	1	Peaxi162Scf00237g02224	Histone superfamily protein	242.771	118.422	142.928	159.525	139.13	127.716	AT4G40030.1	IPR000164,IPR009072	GO:0003677,GO:0046982,GO:0006334,GO:0000786
Peaxi162Scf00789g00013	53936..58328	13.1536	-0.253551	-1.19214	0.479873	0.806841	1	Peaxi162Scf00789g00013	Protein kinase superfamily protein	14.6736	10.6967	14.0904	10.8364	10.7398	11.7696	AT5G24080.1	IPR013320,IPR011009	GO:0005524,GO:0004674,GO:0004672,GO:0006468,GO:0016772
Peaxi162Scf00130g00324	282910..293230	1.54582	0.342118	1.26762	0.47994	0.806864	1	Peaxi162Scf00130g00324	Pentatricopeptide repeat-containing protein	1.00505	1.95569	0.739827	1.95083	1.29401	1.3926	sp|Q8RWS8|PP199_ARATH	IPR011990,IPR002885	GO:0005515
Peaxi162Scf00076g00818	complement(832867..840549)	10.6193	-0.26451	-1.20123	0.479959	0.806864	1	Peaxi162Scf00076g00818	conserved hypothetical protein [Ricinus communis] gb|EEF36941.1| conserved hypothetical protein [Ricinus communis]	8.17001	11.1608	12.527	9.15914	8.30356	9.13207	ref|XP_002525451.1|
Peaxi162Scf00003g00147	1444698..1446303	3.79895	-0.331669	-1.25847	0.480044	0.806864	1	Peaxi162Scf00003g00147	Pentatricopeptide repeat-containing protein	3.20183	3.25288	4.94212	3.45435	2.75648	2.91659	sp|Q9XIM8|PP155_ARATH	IPR002885
Peaxi162Scf00267g00097	939983..949270	11.3103	-0.250193	-1.18937	0.480051	0.806864	1	Peaxi162Scf00267g00097		12.2155	11.0766	10.6386	9.03105	10.002	9.56778
Peaxi162Scf01108g00120	complement(92996..100066)	51.2504	0.232458	1.17483	0.480063	0.806864	1	Peaxi162Scf01108g00120	T-complex protein 1 subunit theta	40.2288	54.3414	36.8393	49.5735	47.0747	57.103	sp|Q552J0|TCPQ_DICDI	IPR002423,IPR027410,IPR027409,IPR027413	GO:0044267,GO:0006457,GO:0005524,GO:0051082
Peaxi162Scf00008g03715	complement(3745731..3748784)	25.0369	0.248601	1.18805	0.480157	0.806942	1	Peaxi162Scf00008g03715	Chloroplast, nucleus, chloroplast envelope, putative [Theobroma cacao] gb|EOY33416.1| Chloroplast, nucleus, chloroplast envelope, putative [Theobroma cacao]	19.1574	31.8092	13.0568	21.6667	25.984	27.4601	ref|XP_007015797.1|
Peaxi162Scf00332g00710	complement(710565..712626)	73.6629	0.249854	1.18909	0.48021	0.806942	1	Peaxi162Scf00332g00710	methyl-CPG-binding domain 10	54.0172	51.675	78.5119	84.6863	69.2443	67.0582	AT1G15340.1	IPR016177	GO:0005634,GO:0003677
Peaxi162Scf00208g00014	complement(182283..188993)	13.0665	-0.251365	-1.19033	0.480225	0.806942	1	Peaxi162Scf00208g00014	Nuclear transcription factor Y subunit B-10	14.8271	11.2421	13.1304	11.3847	10.614	11.1304	sp|Q67XJ2|NFYBA_ARATH	IPR003957,IPR009072	GO:0005634,GO:0003677,GO:0006355,GO:0046982,GO:0043565,GO:0005622
Peaxi162Scf00360g00124	complement(145499..148712)	0.0754126	-0.67929	-1.60135	0.480251	0.806942	1	Peaxi162Scf00360g00124	Protein kinase superfamily protein	0.039597	0.128625	0.0580155	0.0564181	0.0378253	0.0411497	AT1G53050.1	IPR011009	GO:0005524,GO:0004674,GO:0004672,GO:0006468,GO:0016772
Peaxi162Scf00562g00218	complement(233118..241085)	3.64958	0.32866	1.25585	0.480378	0.807097	1	Peaxi162Scf00562g00218	Tetratricopeptide repeat (TPR)-like superfamily protein	3.64256	3.24808	1.84872	3.25643	3.68425	4.00805	AT5G37590.1	IPR011990	GO:0005515
Peaxi162Scf00156g00512	complement(482256..489177)	71.8225	0.244835	1.18496	0.480581	0.807378	1	Peaxi162Scf00156g00512	Proteasome subunit beta type-3-A	56.6213	75.6035	50.527	65.5372	72.472	77.4583	sp|Q9XI05|PSB3A_ARATH	IPR001353	GO:0004175,GO:0051603,GO:0004298,GO:0005839
Peaxi162Scf00387g00046	487826..489607	67.2336	0.243255	1.18366	0.480641	0.807421	1	Peaxi162Scf00387g00046	Protein LHCP TRANSLOCATION DEFECT	42.1815	85.2959	44.7705	65.077	70.1169	66.5071	sp|Q8VY88|LTD_ARATH	IPR020683
Peaxi162Scf00745g00003	71841..72140	1.6579	0.509329	1.42339	0.480724	0.807501	1	Peaxi162Scf00745g00003	Unknown protein	1.60487	0.620616	1.23167	2.06885	2.19008	0.714769		IPR006501	GO:0004857,GO:0030599
Peaxi162Scf00047g00204	2009987..2012308	0.471875	0.440166	1.35676	0.480806	0.807579	1	Peaxi162Scf00047g00204	ENTH/ANTH/VHS superfamily protein	0.5628	0.224512	0.245929	0.562724	0.45273	0.400172	AT1G05020.1	IPR011417,IPR008942	GO:0030276,GO:0048268,GO:0005545,GO:0030118,GO:0005543
Peaxi162Scf00267g00714	complement(705466..711111)	21.3304	0.260565	1.19795	0.480967	0.80779	1	Peaxi162Scf00267g00714	LSD1 zinc finger family protein	13.8338	20.9947	18.722	17.7315	22.1839	24.0758	AT4G20380.1	IPR005735
Peaxi162Scf00758g00054	complement(558620..559977)	6.57873	-0.306428	-1.23664	0.48107	0.807892	1	Peaxi162Scf00758g00054	Humj1 family protein [Populus trichocarpa] gb|EEE79636.2| Humj1 family protein [Populus trichocarpa]	7.2189	7.81651	4.70078	7.0475	4.64515	4.21985	ref|XP_002304657.2|	IPR001202	GO:0005515
Peaxi162Scf01336g00121	224590..232312	7.65092	-0.235053	-1.17695	0.481111	0.807892	1	Peaxi162Scf01336g00121	kinase associated protein phosphatase	8.27033	7.79378	6.88864	7.26873	6.09449	6.1579	AT5G19280.1	IPR008984,IPR001932,IPR015655	GO:0005515,GO:0006470,GO:0003824,GO:0004722
Peaxi162Scf00519g00425	complement(461356..464702)	1.91484	0.300552	1.23162	0.481133	0.807892	1	Peaxi162Scf00519g00425	Double Clp-N motif-containing P-loop nucleoside triphosphate hydrolases superfamily protein	1.18321	1.88015	1.606	1.8829	1.84953	2.01209	AT3G52490.1	IPR023150,IPR004176	GO:0019538
Peaxi162Scf00431g00110	complement(115850..119699)	17.4517	-0.21584	-1.16138	0.481285	0.808071	1	Peaxi162Scf00431g00110	ATPase GET3	15.1212	18.6362	18.5979	15.8212	15.5677	13.7116	sp|P0CM25|GET3_CRYNB	IPR016300,IPR027417,IPR025723	GO:0005524,GO:0016887
Peaxi162Scf00815g00349	290221..293602	1.09133	0.428133	1.34549	0.481427	0.808071	1	Peaxi162Scf00815g00349	ADP-ribosylation factor 1	0.918627	1.42871	0.130514	1.09469	0.877522	1.30179	AT1G23490.1	IPR005225,IPR027417,IPR006689	GO:0006886,GO:0007264,GO:0005622,GO:0005525
Peaxi162Scf00285g00926	903767..905569	7.6578	-0.248271	-1.18778	0.481475	0.808071	1	Peaxi162Scf00285g00926	with no lysine (K) kinase 3	7.32686	7.36163	8.28492	7.11632	6.84138	5.41908	AT3G48260.1	IPR011009	GO:0005524,GO:0004672,GO:0006468,GO:0016772
Peaxi162Scf00081g01329	complement(1322672..1331101)	18.8786	-0.233845	-1.17596	0.481481	0.808071	1	Peaxi162Scf00081g01329	Transcription initiation factor TFIID subunit 4b	21.76	17.7147	17.161	16.2838	15.6942	16.3437	sp|F4K4L7|TAF4B_ARATH	IPR007900,IPR009072,IPR022003	GO:0046982,GO:0005669,GO:0006352
Peaxi162Scf00452g00117	complement(140354..141252)	17.6317	-0.257556	-1.19545	0.481499	0.808071	1	Peaxi162Scf00452g00117	Haloacid dehalogenase-like hydrolase (HAD) superfamily protein	18.2031	15.8429	18.8492	14.5547	12.2711	17.7196	AT4G33140.1	IPR023214
Peaxi162Scf00016g02711	complement(2740021..2741085)	4.09067	-0.293	-1.22519	0.481505	0.808071	1	Peaxi162Scf00016g02711	conserved hypothetical protein [Ricinus communis] gb|EEF34891.1| conserved hypothetical protein [Ricinus communis]	4.0041	4.23068	4.03723	3.49665	2.74531	3.82553	ref|XP_002527493.1|	IPR024738	GO:0070461
Peaxi162Scf00572g00001	38874..39182	1.54754	-0.502659	-1.41682	0.481565	0.808071	1	Peaxi162Scf00572g00001	Glutaredoxin family protein	1.89201	1.4461	1.3045	1.26859	0.425259	1.61922	AT2G47880.1	IPR011905,IPR012336	GO:0015035,GO:0009055,GO:0045454
Peaxi162Scf00403g00211	189346..192130	3.29074	-0.288734	-1.22157	0.481573	0.808071	1	Peaxi162Scf00403g00211	Pentatricopeptide repeat-containing protein	2.69866	3.69784	3.47573	3.24393	2.32696	2.50666	sp|Q9SCP4|PP279_ARATH	IPR011990,IPR002885	GO:0005515
Peaxi162Scf00700g00528	complement(514388..518979)	200.624	0.257427	1.19535	0.481588	0.808071	1	Peaxi162Scf00700g00528	DEAD-box ATP-dependent RNA helicase 14	160.024	141.677	198.099	212.291	189.632	199.949	sp|Q8H136|RH14_ARATH	IPR014014,IPR001202,IPR027417,IPR014001,IPR001650	GO:0005524,GO:0005515,GO:0004386,GO:0008026,GO:0003676
Peaxi162Scf00155g01015	1029337..1055115	12.1404	0.239053	1.18022	0.481592	0.808071	1	Peaxi162Scf00155g01015	cation-chloride co-transporter 1	9.14664	14.7907	7.22628	11.4077	12.0674	12.9463	AT1G30450.1	IPR004842	GO:0016020,GO:0006810,GO:0055085,GO:0016021,GO:0015377,GO:0006811
Peaxi162Scf00029g00287	2823035..2826389	0.55545	0.428667	1.34599	0.481663	0.808131	1	Peaxi162Scf00029g00287	loricrin-related	0.564349	0.401014	0.275618	0.586315	0.640178	0.439858	AT5G64550.1	IPR000270,IPR003035	GO:0005515
Peaxi162Scf00286g01047	complement(1014727..1024909)	1.6737	-0.253459	-1.19206	0.481757	0.808228	1	Peaxi162Scf00286g01047	Ubiquitin carboxyl-terminal hydrolase family protein	1.38277	1.63688	2.00146	1.57886	1.35511	1.29552	AT5G62990.1	IPR021099
Peaxi162Scf00196g00322	298538..303254	0.04849	0.868529	1.8258	0.481913	0.808246	1	Peaxi162Scf00196g00322	AP2-like ethylene-responsive transcription factor AIL6	0.0250839	0.0543209	0	0.0714794	0.047923	0.0260674	sp|Q52QU2|AIL6_ARATH	IPR016177	GO:0003677,GO:0006355,GO:0003700
Peaxi162Scf00811g00453	complement(532124..537913)	10.2136	-0.237459	-1.17891	0.481969	0.808246	1	Peaxi162Scf00811g00453	O-Glycosyl hydrolases family 17 protein	11.2044	11.8261	7.61028	9.14472	8.00482	8.78173	AT4G17180.1	IPR012946,IPR017853,IPR000490	GO:0004553,GO:0005975,GO:0003824
Peaxi162Scf00078g00341	complement(331383..334376)	40.4685	-0.246998	-1.18674	0.482026	0.808246	1	Peaxi162Scf00078g00341	Rieske (2Fe-2S) domain-containing protein	23.5191	45.576	52.3105	35.5079	38.5104	28.3507	AT1G71500.1	IPR017941,IPR023329	GO:0051537,GO:0055114,GO:0016491
Peaxi162Scf00038g02647	2722184..2731905	1.11395	-0.334163	-1.26065	0.482049	0.808246	1	Peaxi162Scf00038g02647	serine/threonine phosphatase 7	0.821478	1.28032	1.24006	1.08769	0.808499	0.75021	AT5G63870.2	IPR004843,IPR019557	GO:0016787
Peaxi162Scf00467g00913	933631..946857	0.990685	-0.426883	-1.34433	0.482101	0.808246	1	Peaxi162Scf00467g00913	Pyruvate kinase family protein	1.45349	1.00961	0.508954	0.807535	0.576337	0.826488	AT3G22960.1	IPR001697	GO:0030955,GO:0000287,GO:0004743,GO:0006096,GO:0003824
Peaxi162Scf00015g00038	complement(30479..37605)	14.3802	0.230287	1.17307	0.482103	0.808246	1	Peaxi162Scf00015g00038	conserved hypothetical protein [Ricinus communis] gb|EEF46502.1| conserved hypothetical protein [Ricinus communis]	15.008	14.0191	7.8803	13.3693	14.3364	15.4348	ref|XP_002516082.1|
Peaxi162Scf00100g00717	complement(761856..766430)	7.4439	0.213153	1.15922	0.482127	0.808246	1	Peaxi162Scf00100g00717	RNA-binding KH domain-containing protein	5.58945	7.73075	6.00137	7.90309	7.36368	7.06493	AT3G32940.1
Peaxi162Scf00111g00632	complement(655921..668924)	10.2905	0.219348	1.16421	0.482146	0.808246	1	Peaxi162Scf00111g00632	Ubiquitin carboxyl-terminal hydrolase 25	7.22175	9.97083	9.33339	10.4244	10.2877	10.1595	sp|Q9FPS2|UBP25_ARATH	IPR001394	GO:0006511,GO:0004221
Peaxi162Scf00074g01330	complement(1307433..1310367)	2.90478	-0.336158	-1.26239	0.482164	0.808246	1	Peaxi162Scf00074g01330	Galactose mutarotase-like superfamily protein	2.62912	3.6648	2.42044	1.75099	2.02073	3.10906	AT4G23730.1	IPR011013,IPR008183	GO:0030246,GO:0016853,GO:0005975,GO:0003824
Peaxi162Scf00373g01416	complement(1423878..1425964)	0.780524	0.51323	1.42724	0.482172	0.808246	1	Peaxi162Scf00373g01416	P-loop containing nucleoside triphosphate hydrolases superfamily protein	0.267835	0.348009	0.994126	1.06852	0.716382	0.556674	AT1G08600.1
Peaxi162Scf00036g00320	complement(336505..339547)	0.89926	0.429943	1.34718	0.482213	0.808246	1	Peaxi162Scf00036g00320	Protein kinase superfamily protein	0.690804	0.94312	0.381382	0.684704	0.889422	1.12366	AT5G56460.1	IPR011009	GO:0005524,GO:0004674,GO:0004672,GO:0006468,GO:0016772
Peaxi162Scf00889g00111	complement(99023..106516)	44.3775	-0.302015	-1.23286	0.48223	0.808246	1	Peaxi162Scf00889g00111	Galacturonic acid kinase isoform 4 [Theobroma cacao] gb|EOY32090.1| Galacturonic acid kinase isoform 4 [Theobroma cacao]	55.8039	64.0919	13.2366	36.4104	37.0645	33.2142	ref|XP_007014471.1|	IPR006206	GO:0046835,GO:0008152,GO:0005524,GO:0016301,GO:0016773,GO:0006012,GO:0005737,GO:0004335
Peaxi162Scf00003g00479	4757653..4763067	0.409096	-0.440315	-1.3569	0.482245	0.808246	1	Peaxi162Scf00003g00479	Disease resistance protein (CC-NBS-LRR class) family	0.237954	0.269922	0.719411	0.333657	0.346372	0.235509	AT5G63020.1	IPR027417,IPR000767	GO:0043531,GO:0006952
Peaxi162Scf00528g00045	complement(461582..464689)	80.6169	-0.236321	-1.17798	0.482261	0.808246	1	Peaxi162Scf00528g00045	succinate dehydrogenase 5	89.0258	82.1816	70.6434	62.4929	67.7336	75.1917	AT1G47420.1	IPR025397
Peaxi162Scf00095g00125	139153..140193	31.7115	-0.227195	-1.17056	0.482315	0.808278	1	Peaxi162Scf00095g00125	conserved hypothetical protein [Ricinus communis] gb|EEF45450.1| conserved hypothetical protein [Ricinus communis]	37.919	32.8165	24.3991	28.2624	25.4481	27.6128	ref|XP_002516836.1|
Peaxi162Scf00068g01810	complement(1834524..1836521)	535.566	0.257407	1.19533	0.482361	0.808296	1	Peaxi162Scf00068g01810	fructose-bisphosphate aldolase 2	438.555	573.077	340.199	508.537	510.342	587.819	AT4G38970.1	IPR013785,IPR000741	GO:0004332,GO:0006096,GO:0003824
Peaxi162Scf00207g00942	964286..965865	10.1436	0.300757	1.23179	0.482402	0.808303	1	Peaxi162Scf00207g00942	Unknown protein	6.22526	10.2091	8.32395	9.01332	9.29534	12.1222		IPR001569	GO:0005840,GO:0006412,GO:0005622,GO:0003735
Peaxi162Scf00021g02521	2506704..2509147	13.6868	0.258038	1.19585	0.482436	0.808303	1	Peaxi162Scf00021g02521	Ribosomal protein L19 family protein	10.7615	15.4943	8.34062	12.0739	12.7382	16.2484	AT4G11630.1	IPR008991,IPR001857	GO:0005840,GO:0006412,GO:0005622,GO:0003735
Peaxi162Scf00296g01112	1128106..1133594	8.19373	-0.221794	-1.16618	0.482492	0.808337	1	Peaxi162Scf00296g01112	Calcineurin-like metallo-phosphoesterase superfamily protein	7.25108	10.3571	6.973	6.43464	7.1008	7.43337	AT3G03305.1	IPR004843	GO:0016787
Peaxi162Scf00095g10135	complement(1332863..1343340)	1.88883	-0.338572	-1.2645	0.482736	0.808635	1	Peaxi162Scf00095g10135	Pseudouridine synthase family protein	1.34474	1.69476	2.62699	1.52861	1.51621	1.46619	AT2G30320.1	IPR020103,IPR001406	GO:0003723,GO:0009451,GO:0009982,GO:0001522
Peaxi162Scf01073g00018	112051..115413	1.26762	-0.383948	-1.30491	0.48274	0.808635	1	Peaxi162Scf01073g00018	UDP-Glycosyltransferase superfamily protein	1.19005	1.9723	0.640506	1.15346	0.788801	0.933844	AT2G36780.1	IPR002213	GO:0008152,GO:0016758
Peaxi162Scf00779g00113	complement(170059..174583)	16.3289	-0.227368	-1.1707	0.483066	0.809007	1	Peaxi162Scf00779g00113	structural molecule, putative [Ricinus communis] gb|EEF37711.1| structural molecule, putative [Ricinus communis]	15.7153	13.7014	19.5698	13.7967	13.6474	14.7054	ref|XP_002524692.1|	IPR008962	GO:0005198
Peaxi162Scf00067g00026	8555..18416	0.0279004	-0.854669	-1.80834	0.483081	0.809007	1	Peaxi162Scf00067g00026	tospovirus resistance protein A [Solanum lycopersicum]	0	0.0201335	0.0635677	0.0264932	0	0.0193233	gb|AAG31013.1|	IPR021929
Peaxi162Scf00515g00431	484653..488426	0.49854	-0.477423	-1.39225	0.483083	0.809007	1	Peaxi162Scf00515g00431	Sulfite exporter TauE/SafE family protein	0.972904	0.274812	0.247904	0.381707	0.242445	0.461567	AT2G25737.1	IPR002781	GO:0016021
Peaxi162Scf00095g00913	complement(918835..924799)	22.5449	0.224373	1.16827	0.483103	0.809007	1	Peaxi162Scf00095g00913	mitogen-activated protein kinase 16	18.7965	21.5812	17.591	23.0175	22.7633	21.8539	AT5G19010.1	IPR011009	GO:0005524,GO:0004672,GO:0006468,GO:0004707,GO:0016772
Peaxi162Scf00276g00614	612967..614155	1.68209	-0.453267	-1.36914	0.483142	0.809013	1	Peaxi162Scf00276g00614	Transducin/WD40 repeat-like superfamily protein	2.23071	0.939311	1.87625	1.35373	1.77574	0.579543	AT5G50550.1	IPR015943	GO:0005515
Peaxi162Scf00207g00258	complement(275619..278620)	11.3667	0.251325	1.1903	0.483177	0.809013	1	Peaxi162Scf00207g00258	amino acid binding protein, putative [Ricinus communis] gb|EEF39366.1| amino acid binding protein, putative [Ricinus communis]	8.78374	12.3339	7.67014	12.4119	10.4958	11.1925	ref|XP_002523024.1|
Peaxi162Scf00006g00146	1468789..1476570	0.409741	-0.536776	-1.45073	0.483323	0.809151	1	Peaxi162Scf00006g00146	Unknown protein	0.213868	0.555776	0.459578	0.446924	0.163439	0.222254		IPR006814	GO:0009523,GO:0042651,GO:0015979,GO:0009654
Peaxi162Scf00314g00228	191042..198424	37.3417	-0.238632	-1.17987	0.48333	0.809151	1	Peaxi162Scf00314g00228	Mitochondrial-processing peptidase subunit beta	36.4925	45.7738	29.7588	30.776	29.8028	33.9828	sp|Q3SZ71|MPPB_BOVIN	IPR011249	GO:0046872,GO:0006508,GO:0004222,GO:0003824
Peaxi162Scf01211g00016	complement(48933..87181)	6.55441	0.221929	1.16629	0.483782	0.809784	1	Peaxi162Scf01211g00016	nine-cis-epoxycarotenoid dioxygenase 5	5.22829	6.09467	5.52586	6.79729	6.26753	6.59842	AT1G30100.1	IPR004294
Peaxi162Scf00089g00426	complement(436043..439504)	3.37472	0.293729	1.2258	0.483809	0.809784	1	Peaxi162Scf00089g00426	Protein of unknown function (DUF3537)	2.20756	3.34067	2.72781	3.05692	3.55698	3.51028	AT1G67570.1	IPR021924
Peaxi162Scf00366g00121	143854..156091	11.4847	-0.212453	-1.15866	0.483819	0.809784	1	Peaxi162Scf00366g00121	Vacuolar sorting protein 39	8.76322	13.6856	12.0054	10.4583	8.98284	10.2627	AT4G36630.1	IPR001180,IPR019452,IPR019453,IPR000547	GO:0006886,GO:0005083,GO:0016192
Peaxi162Scf00226g00823	complement(738587..779120)	2.33995	0.209982	1.15667	0.483849	0.809784	1	Peaxi162Scf00226g00823	Midasin	1.92466	2.1159	2.01944	2.64645	2.24133	2.13206	sp|Q869L3|MDN1_DICDI	IPR012099,IPR027417,IPR025662	GO:0005634,GO:0005524,GO:0000166,GO:0017111,GO:0006461,GO:0016887
Peaxi162Scf00119g01510	complement(1643529..1643882)	2.94983	-0.613168	-1.52961	0.48394	0.809875	1	Peaxi162Scf00119g01510	Mediator of RNA polymerase II transcription subunit 18, putative [Theobroma cacao] gb|EOY00903.1| Mediator of RNA polymerase II transcription subunit 18, putative [Theobroma cacao]	5.14879	0	3.7007	3.69109	1.6704	0.605737	ref|XP_007045071.1|
Peaxi162Scf00267g01016	1046542..1052675	4.30588	-0.251875	-1.19075	0.483979	0.809882	1	Peaxi162Scf00267g01016	BTB/POZ domain-containing protein	3.60375	4.62056	4.69335	4.08598	3.11464	3.67372	sp|P93820|Y1439_ARATH	IPR011333,IPR016024	GO:0005515,GO:0005488
Peaxi162Scf00213g00939	898415..902049	4.05221	0.30546	1.23581	0.484098	0.810022	1	Peaxi162Scf00213g00939	sequence-specific DNA binding transcription factors	3.16993	3.55208	3.09627	3.64124	4.22524	4.29015	AT4G31270.1	IPR017877
Peaxi162Scf00010g01318	1295259..1300862	0.0717571	0.868652	1.82596	0.484141	0.810035	1	Peaxi162Scf00010g01318	NAD(P)-binding Rossmann-fold superfamily protein	0.072021	0	0.0351738	0.0342053	0.0687984	0.112267	AT3G46170.1	IPR002347	GO:0008152,GO:0016491
Peaxi162Scf00550g00530	572424..581065	23.2122	-0.224941	-1.16873	0.484315	0.81022	1	Peaxi162Scf00550g00530	splicing factor-related	23.7295	19.8112	26.0959	20.7488	18.8154	20.4303	AT5G06160.1	IPR000690,IPR024598	GO:0005634,GO:0008270,GO:0003676
Peaxi162Scf00038g01031	complement(1028452..1029477)	0.409488	0.86861	1.8259	0.484326	0.81022	1	Peaxi162Scf00038g01031	MMS19 nucleotide excision repair protein, putative isoform 4 [Theobroma cacao] gb|EOY26935.1| MMS19 nucleotide excision repair protein, putative isoform 4 [Theobroma cacao]	0	0.451357	0.203582	0.197976	0.597295	0.433194	ref|XP_007024313.1|	IPR016024,IPR024687	GO:0005488
Peaxi162Scf00474g00018	complement(95400..99882)	11.0041	0.220151	1.16486	0.484383	0.81022	1	Peaxi162Scf00474g00018	RNA-binding family protein, putative isoform 2 [Theobroma cacao] gb|EOY32211.1| RNA-binding family protein, putative isoform 2 [Theobroma cacao]	8.63677	10.7687	8.94737	11.1704	10.4004	11.4414	ref|XP_007014592.1|	IPR012677	GO:0000166,GO:0003676
Peaxi162Scf01305g00002	87377..90756	28.4628	-0.228207	-1.17138	0.48442	0.81022	1	Peaxi162Scf01305g00002	Peptide methionine sulfoxide reductase	23.1448	26.2563	35.9875	22.7226	25.0779	25.4546	sp|Q9SEC2|MSRA_LACSA	IPR002569	GO:0008113,GO:0055114
Peaxi162Scf00472g00008	45547..51777	7.99471	0.24963	1.1889	0.484449	0.81022	1	Peaxi162Scf00472g00008	small RNA degrading nuclease 3	6.05524	8.3583	5.82424	8.78121	7.10894	8.094	AT5G67240.1	IPR012337	GO:0004527,GO:0003676
Peaxi162Scf00320g00620	complement(665022..668577)	5.94901	0.287085	1.22017	0.484463	0.81022	1	Peaxi162Scf00320g00620	peptide deformylase 1A	3.73805	6.83577	4.17859	6.50955	6.54644	4.79103	AT1G15390.1	IPR000181,IPR023635	GO:0042586,GO:0005506
Peaxi162Scf00394g00020	69887..77110	2.46987	0.296911	1.22851	0.48462	0.810423	1	Peaxi162Scf00394g00020	U3 small nucleolar RNA-associated protein 6 homolog	1.59993	3.17298	1.33245	2.47955	2.25229	2.67776	sp|Q8VCY6|UTP6_MOUSE	IPR003107,IPR013949	GO:0006396,GO:0005622
Peaxi162Scf00442g00033	complement(346537..347313)	24.1324	-0.220157	-1.16486	0.484667	0.810436	1	Peaxi162Scf00442g00033	RNA-binding (RRM/RBD/RNP motifs) family protein	23.5463	18.9779	29.8731	20.6002	20.421	21.6639	AT5G66010.1	IPR012677	GO:0000166,GO:0003676
Peaxi162Scf00661g00027	275030..279711	15.7108	-0.21527	-1.16092	0.484702	0.810436	1	Peaxi162Scf00661g00027	50S rib L21 [Medicago truncatula]	15.5987	19.03	12.5038	12.9682	13.0708	14.4091	ref|XP_003626164.1|	IPR001787	GO:0005840,GO:0003723,GO:0006412,GO:0005622,GO:0003735
Peaxi162Scf00831g00213	complement(186020..199875)	15.6666	0.249197	1.18855	0.484734	0.810436	1	Peaxi162Scf00831g00213	V-type proton ATPase 116 kDa subunit a isoform 4	11.1266	20.3347	8.5982	13.5439	15.37	18.0858	sp|Q9HBG4|VPP4_HUMAN	IPR002490	GO:0033179,GO:0015991,GO:0000220,GO:0015078
Peaxi162Scf00029g03217	complement(3204468..3210576)	45.7915	-0.267958	-1.2041	0.484871	0.810588	1	Peaxi162Scf00029g03217	NIMA-related serine/threonine kinase 1	53.6592	61.8443	21.8712	35.6743	39.413	37.9171	AT1G54510.1	IPR011009	GO:0005524,GO:0004674,GO:0004672,GO:0006468,GO:0016772
Peaxi162Scf00618g00746	728369..740831	1.98935	0.288859	1.22167	0.484896	0.810588	1	Peaxi162Scf00618g00746	Transposon MuDR mudrA-like protein, putative [Solanum demissum]	1.77741	1.45273	1.63531	2.28739	1.91696	1.76369	gb|AAT39304.2|
Peaxi162Scf00652g00118	complement(175363..177652)	3.22771	0.375652	1.29743	0.484948	0.810612	1	Peaxi162Scf00652g00118	Carbohydrate-binding X8 domain superfamily protein	3.07152	3.38518	1.07148	3.75113	3.19605	2.73596	AT4G13600.1	IPR012946
Peaxi162Scf00528g00015	19636..24884	1.99651	-0.330457	-1.25741	0.485013	0.810612	1	Peaxi162Scf00528g00015	SWIM zinc finger family protein	1.61377	2.50054	1.87522	1.85002	1.38209	1.50356	AT1G60560.1	IPR007527	GO:0008270
Peaxi162Scf00015g00014	155921..156604	5.19065	0.324759	1.25245	0.485016	0.810612	1	Peaxi162Scf00015g00014	protein EMBRYO DEFECTIVE 3123 [Arabidopsis thaliana] dbj|BAB02699.1| unnamed protein product [Arabidopsis thaliana] gb|AAT68380.1| hypothetical protein [Arabidopsis thaliana] gb|AAX23853.1| hypothetical protein [Arabidopsis thaliana] gb|AEE77360.1| protein EMBRYO DEFECTIVE 3123 [Arabidopsis thaliana]	3.36861	6.04284	3.14302	4.4892	5.28309	5.79966	ref|NP_189412.1|
Peaxi162Scf00097g00108	983252..985200	203.531	0.233483	1.17567	0.485073	0.810648	1	Peaxi162Scf00097g00108	Eukaryotic translation initiation factor 5A-4	126.407	221.564	173.542	196.065	190.141	224.387	sp|P56336|IF5A4_SOLTU	IPR001884	GO:0043022,GO:0003723,GO:0006452,GO:0003746,GO:0045905,GO:0008612,GO:0045901
Peaxi162Scf00745g00318	350898..355352	276.653	0.266051	1.20251	0.485161	0.810716	1	Peaxi162Scf00745g00318	UMP-CMP kinase	237.614	309.828	149.14	222.42	275.853	331.685	sp|O04905|KCY_ARATH	IPR027417,IPR000850	GO:0005524,GO:0046939,GO:0019201,GO:0016776,GO:0006139,GO:0019205
Peaxi162Scf00001g00295	2887719..2894387	0.118183	-0.669874	-1.59093	0.485184	0.810716	1	Peaxi162Scf00001g00295	Unknown protein	0.201553	0.0545597	0.0984351	0.0239312	0.120334	0.0785461		IPR019469
Peaxi162Scf00429g00512	492479..501229	6.28641	-0.291006	-1.22349	0.485277	0.810727	1	Peaxi162Scf00429g00512	conserved hypothetical protein [Ricinus communis] gb|EEF46543.1| conserved hypothetical protein [Ricinus communis]	4.88602	7.73227	6.24095	4.59646	5.0713	5.7123	ref|XP_002515874.1|
Peaxi162Scf00620g00019	46501..50013	5.11047	0.288864	1.22168	0.485323	0.810727	1	Peaxi162Scf00620g00019	Ycf49-like protein	2.74459	5.90779	4.00508	4.77428	5.78055	4.77658	sp|Q55720|YC49L_SYNY3	IPR019634
Peaxi162Scf00053g00316	complement(337248..351841)	27.048	0.229218	1.1722	0.485347	0.810727	1	Peaxi162Scf00053g00316	AP-1 complex subunit gamma	22.0513	26.349	20.9034	28.8792	25.9804	26.2844	sp|Q8I8U2|AP1G_DICDI	IPR017109,IPR016024	GO:0006886,GO:0030117,GO:0005488,GO:0016192
Peaxi162Scf00788g00047	398064..400575	26.369	-0.222535	-1.16678	0.485362	0.810727	1	Peaxi162Scf00788g00047	NAD(P)H-quinone oxidoreductase subunit N	19.5491	32.0652	27.4926	27.1569	24.0192	16.522	sp|Q110A6|NDHN_TRIEI	IPR020874	GO:0016020,GO:0055114,GO:0016655
Peaxi162Scf00286g00529	complement(487654..489275)	31.566	-0.229995	-1.17283	0.485368	0.810727	1	Peaxi162Scf00286g00529	Disease resistance protein (CC-NBS-LRR class) family	36.9179	34.4998	23.2803	30.5552	22.1043	28.1173	AT1G53350.1	IPR015916,IPR027417,IPR015915,IPR000767	GO:0043531,GO:0005515,GO:0006952
Peaxi162Scf00692g00610	608985..614215	24.9916	0.229842	1.17271	0.485447	0.810782	1	Peaxi162Scf00692g00610	Uroporphyrinogen decarboxylase	15.6569	30.3265	18.4997	24.4014	26.3819	24.1915	AT3G14930.1	IPR006361	GO:0004853,GO:0006779
Peaxi162Scf00015g00133	complement(140367..143755)	1.68401	-0.405653	-1.32469	0.48552	0.810782	1	Peaxi162Scf00015g00133	basic helix-loop-helix (bHLH) DNA-binding superfamily protein	1.99363	0.989388	2.06901	1.18355	1.54734	1.12222	AT4G29100.1	IPR011598	GO:0046983
Peaxi162Scf00253g00147	1423495..1431604	2.63885	0.242862	1.18334	0.485559	0.810782	1	Peaxi162Scf00253g00147	Forms aploid and binucleate cells 1c, putative isoform 1 [Theobroma cacao] gb|EOY00938.1| Forms aploid and binucleate cells 1c, putative isoform 1 [Theobroma cacao]	2.44143	2.25269	1.98084	2.42502	2.47011	3.0214	ref|XP_007045106.1|	IPR002423,IPR027483,IPR027409,IPR011011,IPR027484,IPR002498	GO:0044267,GO:0016307,GO:0046488,GO:0005524
Peaxi162Scf00475g00124	complement(153163..161163)	28.8704	-0.225047	-1.16882	0.485585	0.810782	1	Peaxi162Scf00475g00124	product [Oryza sativa Japonica Group]	32.2664	23.6749	30.67	25.8324	25.689	23.0825	ref|NP_001063261.1|	IPR009003,IPR001940	GO:0004252,GO:0006508,GO:0005515,GO:0003824
Peaxi162Scf00038g02629	2711798..2720625	0.504	0.62914	1.54664	0.485622	0.810782	1	Peaxi162Scf00038g02629	serine/threonine phosphatase 7	0.157032	0.793482	0.0511278	0.994402	0.300011	0.217586	AT5G63870.2	IPR004843,IPR019557	GO:0016787
Peaxi162Scf00097g00232	2331519..2347356	8.47916	0.211377	1.15779	0.485644	0.810782	1	Peaxi162Scf00097g00232	1-phosphatidylinositol-4-phosphate 5-kinase, putative isoform 1 [Theobroma cacao] gb|EOY01210.1| 1-phosphatidylinositol-4-phosphate 5-kinase, putative isoform 1 [Theobroma cacao]	7.33422	8.06144	6.60679	8.50131	8.837	8.09918	ref|XP_007045378.1|	IPR003008,IPR003409,IPR008280	GO:0051258,GO:0043234,GO:0006184,GO:0005525,GO:0003924
Peaxi162Scf00054g00172	1741676..1753944	16.1049	0.229941	1.17279	0.485699	0.810782	1	Peaxi162Scf00054g00172	lipase class 3 family protein	15.2036	14.3237	11.6604	15.961	16.336	16.0175	AT3G07400.1	IPR002921,IPR027417	GO:0004806,GO:0006629
Peaxi162Scf00528g00220	222882..236279	27.418	0.235819	1.17757	0.485721	0.810782	1	Peaxi162Scf00528g00220	Calcium-binding EF-hand family protein	19.5856	27.5823	22.8395	27.1609	27.726	27.367	AT5G28850.2	IPR011992	GO:0005509
Peaxi162Scf00080g01717	complement(1725018..1729713)	15.5073	-0.199415	-1.14823	0.485727	0.810782	1	Peaxi162Scf00080g01717	Serine/threonine protein phosphatase 2A 59 kDa regulatory subunit B' gamma isoform	15.1093	14.5701	16.8424	13.165	14.0843	13.4244	sp|Q8RW96|2A5G_ARATH	IPR002554,IPR016024	GO:0008601,GO:0007165,GO:0005488,GO:0000159
Peaxi162Scf00311g00032	complement(295739..295978)	1.41314	-0.626673	-1.544	0.485755	0.810782	1	Peaxi162Scf00311g00032	Unknown protein	0.716459	3.10308	0.419887	1.63331	0.13688	0.893462
Peaxi162Scf00187g00127	1224078..1231199	7.27429	0.297566	1.22907	0.485972	0.811038	1	Peaxi162Scf00187g00127	Amino acid kinase family protein	6.66638	3.7046	7.16608	8.37592	7.98538	5.46157	AT1G26640.1	IPR001048
Peaxi162Scf00203g00081	812819..814123	178.229	0.257548	1.19545	0.485979	0.811038	1	Peaxi162Scf00203g00081	FASCICLIN-like arabinogalactan protein 17 precursor	121.775	224.449	105.612	191.115	175.257	168.313	AT5G06390.1	IPR000782
Peaxi162Scf00481g00631	675796..681610	15.2707	-0.227077	-1.17046	0.486114	0.811205	1	Peaxi162Scf00481g00631	elongation defective 1 protein / ELD1 protein	17.1083	19.2756	9.42806	12.4625	12.1467	14.2954	AT3G08550.1
Peaxi162Scf00323g00718	681924..690291	1.90815	-0.600873	-1.51663	0.486207	0.811301	1	Peaxi162Scf00323g00718	Nucleotide-sugar transporter family protein	1.59356	0.139152	3.99175	3.36915	0.441945	0.133552	AT2G43240.2	IPR007271,IPR004689	GO:0008643,GO:0015780,GO:0016021,GO:0005351,GO:0005338,GO:0000139
Peaxi162Scf00719g00049	418347..425837	8.13748	0.248539	1.188	0.486284	0.81131	1	Peaxi162Scf00719g00049	pfkB-like carbohydrate kinase family protein	5.6092	7.63835	7.29719	7.44527	8.23621	8.73098	AT1G06730.1	IPR011611
Peaxi162Scf00164g00215	complement(260736..267372)	21.78	0.220882	1.16545	0.486322	0.81131	1	Peaxi162Scf00164g00215	26S proteasome non-ATPase regulatory subunit 13 homolog B	14.4092	27.2219	14.9859	19.9177	21.5775	23.8447	sp|Q8GYA6|PS13B_ARATH	IPR000717	GO:0005515
Peaxi162Scf00476g00621	complement(663168..666750)	3.51912	0.413202	1.33164	0.486381	0.81131	1	Peaxi162Scf00476g00621	conserved hypothetical protein [Ricinus communis] gb|EEF28583.1| conserved hypothetical protein [Ricinus communis]	3.41461	2.37683	2.14411	4.51765	3.37832	2.66138	ref|XP_002533796.1|
Peaxi162Scf00048g00136	complement(1368832..1371045)	61.3953	-0.247038	-1.18677	0.486388	0.81131	1	Peaxi162Scf00048g00136	Unknown protein	58.453	85.3845	40.3483	67.856	47.4092	39.0206		IPR000095
Peaxi162Scf05942g00001	complement(288..1335)	4.41629	0.352625	1.27688	0.48639	0.81131	1	Peaxi162Scf05942g00001		3.28948	2.00756	4.9072	5.56744	3.82788	3.85354
Peaxi162Scf00827g00519	complement(501073..505779)	7.50046	0.303117	1.23381	0.486695	0.811761	1	Peaxi162Scf00827g00519	Calcium-dependent lipid-binding (CaLB domain) family protein	6.2404	5.72876	6.16166	6.57188	8.03462	7.89489	AT5G47710.1	IPR000008	GO:0005515
Peaxi162Scf00165g01517	complement(1540270..1544584)	63.6183	0.240998	1.18181	0.486735	0.811768	1	Peaxi162Scf00165g01517	XB3 ortholog 1 in Arabidopsis thaliana	38.5742	70.9615	52.7858	61.2015	59.0559	70.5975	AT2G28840.1	IPR020683,IPR013083	GO:0005515,GO:0008270
Peaxi162Scf00040g03010	2986409..2991530	11.8605	-0.259185	-1.1968	0.486815	0.81183	1	Peaxi162Scf00040g03010	alpha/beta-Hydrolases superfamily protein	13.6074	12.5361	9.43786	6.10962	9.74887	13.7844	AT2G36290.1
Peaxi162Scf00691g00055	complement(535152..537215)	10.0509	-0.22282	-1.16701	0.486874	0.81183	1	Peaxi162Scf00691g00055	KRR1 family protein	8.76413	10.1752	11.2133	8.6255	7.35333	9.95621	AT3G24080.1	IPR024626,IPR018034
Peaxi162Scf00723g00423	complement(400810..404996)	7.51094	0.256241	1.19436	0.486897	0.81183	1	Peaxi162Scf00723g00423	CDK inhibitor P21 binding protein	4.24388	7.0671	7.51866	7.64526	6.06699	8.82056	AT2G44510.1	IPR025602
Peaxi162Scf00570g00059	524783..527814	18.0849	-0.22213	-1.16645	0.486921	0.81183	1	Peaxi162Scf00570g00059	Phenazine biosynthesis-like domain-containing protein 1	14.7429	18.536	20.9758	15.5084	15.3345	15.7958	sp|Q9DCG6|PBLD1_MOUSE	IPR003719	GO:0009058,GO:0003824
Peaxi162Scf00225g00219	complement(275675..278661)	9.47849	-0.216349	-1.16179	0.486972	0.81183	1	Peaxi162Scf00225g00219	kinesin 1	9.78623	11.3946	7.25464	8.85801	7.8343	7.69928	AT4G21270.1	IPR027640,IPR027417,IPR001752	GO:0007018,GO:0005524,GO:0003777,GO:0008017,GO:0005871
Peaxi162Scf00073g01421	1465831..1469244	1.23428	-0.35063	-1.27512	0.487034	0.81183	1	Peaxi162Scf00073g01421	phospholipase D alpha 1	1.43815	0.982705	1.28199	0.530509	1.29378	1.08826	AT3G15730.1	IPR015679,IPR024632	GO:0016020,GO:0004630,GO:0046470,GO:0008152,GO:0005515,GO:0005509,GO:0003824
Peaxi162Scf00149g00022	194313..196691	0.255932	0.548566	1.46263	0.487076	0.81183	1	Peaxi162Scf00149g00022	Unknown protein	0.360602	0.123301	0.0370761	0.180277	0.271947	0.315571
Peaxi162Scf00002g00514	complement(5149571..5150875)	48.214	0.259782	1.1973	0.487083	0.81183	1	Peaxi162Scf00002g00514	arogenate dehydratase 6	43.9824	57.2679	20.7466	50.3634	49.667	44.6115	AT1G08250.1	IPR001086	GO:0004664,GO:0009094
Peaxi162Scf00020g00211	complement(237651..238513)	16.9248	0.245975	1.18589	0.487142	0.81183	1	Peaxi162Scf00020g00211	60S ribosomal protein L36-2	17.1359	13.372	12.1782	15.6595	16.8772	18.2377	sp|Q9M352|RL362_ARATH	IPR000509	GO:0005840,GO:0006412,GO:0005622,GO:0003735
Peaxi162Scf00054g00122	complement(1229648..1232132)	3.90536	0.497562	1.41183	0.487171	0.81183	1	Peaxi162Scf00054g00122		5.22152	0.292437	2.5501	6.07145	2.83793	2.80669
Peaxi162Scf01290g00028	267101..268276	13.6192	-0.221582	-1.16601	0.487229	0.81183	1	Peaxi162Scf01290g00028	Protein of unknown function (DUF793)	13.101	12.7606	14.996	12.6109	11.2856	11.305	AT1G18740.1	IPR008511
Peaxi162Scf00304g00011	97379..107114	1.0894	-0.338177	-1.26416	0.487252	0.81183	1	Peaxi162Scf00304g00011	Unknown protein	0.873887	1.20598	1.18832	0.862633	0.802048	0.925959
Peaxi162Scf00046g00417	459946..466669	30.0605	-0.225536	-1.16921	0.487268	0.81183	1	Peaxi162Scf00046g00417	Nucleolar and coiled-body ph [Medicago truncatula]	30.4012	29.3693	30.4109	25.0474	23.5623	28.7924	ref|XP_003610031.1|	IPR006594,IPR007718	GO:0005515
Peaxi162Scf00554g00920	905135..907248	3.32664	-0.330951	-1.25784	0.487329	0.81183	1	Peaxi162Scf00554g00920	Acyl-CoA N-acyltransferases (NAT) superfamily protein	3.12975	3.42919	3.42097	3.50373	2.56261	1.85856	AT2G06025.1	IPR016181	GO:0008080
Peaxi162Scf00463g00052	complement(489647..508472)	20.7124	0.24996	1.18917	0.487343	0.81183	1	Peaxi162Scf00463g00052	ATP binding microtubule motor family protein	17.7017	23.9654	11.0062	21.2788	20.1282	20.7301	AT3G43210.1	IPR027640,IPR027417,IPR001752	GO:0007018,GO:0005524,GO:0003777,GO:0008017,GO:0005871
Peaxi162Scf00745g00858	complement(813469..814255)	0.862108	-0.480421	-1.39515	0.487344	0.81183	1	Peaxi162Scf00745g00858		0.905001	1.04991	0.631409	0.614024	0.494004	0.738953
Peaxi162Scf00802g00239	248181..254775	2.63004	-0.25096	-1.19	0.487374	0.81183	1	Peaxi162Scf00802g00239	phytochrome C	1.92083	3.06971	2.89958	2.68315	2.10962	1.83603	AT5G35840.1	IPR001294	GO:0016020,GO:0007165,GO:0005524,GO:0006355,GO:0042803,GO:0018298,GO:0000155,GO:0017006,GO:0009585,GO:0005515,GO:0009584,GO:0004871,GO:0009881
Peaxi162Scf00547g00710	complement(729844..736448)	6.49373	0.251081	1.1901	0.487495	0.811954	1	Peaxi162Scf00547g00710	ATP-dependent RNA helicase dbp7	5.22651	7.23702	4.00435	6.90233	5.97633	6.60253	sp|Q4WV71|DBP7_ASPFU	IPR014014,IPR025313,IPR027417,IPR014001,IPR001650	GO:0005524,GO:0004386,GO:0008026,GO:0003676
Peaxi162Scf00821g00315	341050..346782	3.93677	-0.256515	-1.19459	0.487519	0.811954	1	Peaxi162Scf00821g00315	Rhamnogalacturonate lyase family protein	5.24478	3.1447	3.42084	3.79725	2.758	3.40874	AT2G22620.1	IPR011013,IPR010325,IPR014766,IPR013784,IPR008979	GO:0030246,GO:0005975,GO:0003824
Peaxi162Scf00111g00137	complement(1358328..1359374)	8.90378	0.28027	1.21442	0.487673	0.811972	1	Peaxi162Scf00111g00137	Protein kinase superfamily protein	6.01087	5.12142	10.5232	13.0727	7.93826	5.70041	AT1G33260.2	IPR011009	GO:0005524,GO:0004674,GO:0004672,GO:0006468,GO:0016772
Peaxi162Scf00248g00011	93376..97777	3.94698	0.379015	1.30045	0.487677	0.811972	1	Peaxi162Scf00248g00011	conserved hypothetical protein [Ricinus communis] gb|EEF39811.1| conserved hypothetical protein [Ricinus communis]	2.99416	2.77888	3.25883	4.63176	2.9419	4.26728	ref|XP_002522511.1|
Peaxi162Scf00047g01234	complement(1233875..1239168)	126.4	-0.240402	-1.18132	0.487775	0.811972	1	Peaxi162Scf00047g01234	peroxisomal 3-ketoacyl-CoA thiolase 3	133.937	114.765	130.5	109.327	101.21	112.039	AT2G33150.1	IPR016039,IPR002155	GO:0008152,GO:0016747,GO:0003824
Peaxi162Scf00770g00013	175836..178894	18.5	-0.228216	-1.17139	0.487822	0.811972	1	Peaxi162Scf00770g00013	NifU-like protein 1, chloroplastic	14.7923	20.9939	19.7138	15.0431	16.4855	15.8066	sp|Q93W77|NIFU1_ARATH	IPR001075	GO:0016226,GO:0005506,GO:0051536
Peaxi162Scf00107g02022	2039770..2042176	4.80367	-0.251601	-1.19053	0.487874	0.811972	1	Peaxi162Scf00107g02022	Phototropic-responsive NPH3 family protein	4.07018	4.79035	5.55048	3.9035	3.43726	4.82234	AT5G48800.1	IPR011333,IPR027356	GO:0005515
Peaxi162Scf00759g00211	203367..208896	21.3507	0.216877	1.16221	0.487933	0.811972	1	Peaxi162Scf00759g00211	eukaryotic translation initiation factor-related	16.4789	22.8786	15.9644	22.2469	20.8278	20.9773	AT1G11480.1
Peaxi162Scf00157g00066	complement(658259..659291)	30.3813	-0.22792	-1.17114	0.487943	0.811972	1	Peaxi162Scf00157g00066		41.0409	23.5366	26.5664	23.8319	28.4091	26.0172
Peaxi162Scf00040g00416	complement(456478..471824)	0.34898	0.541709	1.4557	0.488007	0.811972	1	Peaxi162Scf00040g00416	cytochrome P450, family 76, subfamily C, polypeptide 2	0.122603	0.431444	0.179631	0.174685	0.585584	0.286672	AT2G45570.1	IPR001128	GO:0020037,GO:0016705,GO:0005506,GO:0004497,GO:0055114
Peaxi162Scf00912g00021	32..26564	0.186558	0.461743	1.3772	0.488036	0.811972	1	Peaxi162Scf00912g00021	Subtilase family protein	0.0505364	0.1824	0.172768	0.280018	0.104596	0.17506	AT1G32960.1	IPR015500,IPR023828	GO:0004252,GO:0006508,GO:0042802,GO:0043086
Peaxi162Scf00074g00358	complement(317517..319509)	5.484	-0.301605	-1.23252	0.488043	0.811972	1	Peaxi162Scf00074g00358	HIT-type Zinc finger family protein	5.70166	4.41905	6.33128	4.13315	4.18524	5.14559	AT5G63830.1	IPR007529
Peaxi162Scf00452g00832	830096..834225	28.6556	-0.218433	-1.16347	0.488073	0.811972	1	Peaxi162Scf00452g00832	Protein Iojap, chloroplastic	24.1272	27.4705	34.3693	24.0379	25.2093	24.9407	sp|Q9LDY9|IOJAC_ARATH	IPR004394,IPR025656
Peaxi162Scf00320g00212	243739..250151	11.1524	-0.237487	-1.17894	0.488082	0.811972	1	Peaxi162Scf00320g00212	auxin response factor 19	10.1637	8.92124	14.3724	12.1677	9.30673	7.20811	AT1G19220.1	IPR015300,IPR010525,IPR003311	GO:0005634,GO:0003677,GO:0006355,GO:0009725,GO:0046983
Peaxi162Scf00016g00195	1958391..1961633	20.2432	0.23874	1.17996	0.488094	0.811972	1	Peaxi162Scf00016g00195	Leucine--tRNA ligase	13.2449	21.6326	16.811	19.0074	20.1889	21.5334	sp|Q09996|SYLC_CAEEL	IPR004493,IPR009080	GO:0004823,GO:0005524,GO:0002161,GO:0006429,GO:0005737,GO:0000166,GO:0006418,GO:0004812
Peaxi162Scf00067g00311	323739..325255	2.14979	-0.449392	-1.36546	0.488099	0.811972	1	Peaxi162Scf00067g00311		2.15976	0.719555	3.57006	2.36711	1.42831	1.0359
Peaxi162Scf00007g00318	347420..355515	162.44	-0.248257	-1.18777	0.488148	0.811972	1	Peaxi162Scf00007g00318	aspartic proteinase A1	161.323	158.119	167.878	130.534	136.855	143.993	AT1G11910.1	IPR011001,IPR021109,IPR001461	GO:0006508,GO:0006629,GO:0004190
Peaxi162Scf00964g00003	62798..64048	4.43101	-0.302118	-1.23295	0.488157	0.811972	1	Peaxi162Scf00964g00003	AT hook motif-containing protein	4.11505	4.01014	5.16784	5.36059	3.39744	2.10765	AT5G54930.1
Peaxi162Scf00483g00315	complement(313184..316773)	19.2762	-0.198332	-1.14737	0.488166	0.811972	1	Peaxi162Scf00483g00315	BTB and TAZ domain protein 3	19.7468	17.7921	20.2897	16.1292	17.8609	16.6053	AT1G05690.1	IPR000197,IPR011333	GO:0005634,GO:0005515,GO:0006355,GO:0004402,GO:0008270,GO:0003712
Peaxi162Scf00031g00823	complement(851933..856368)	3.05367	0.342295	1.26777	0.488168	0.811972	1	Peaxi162Scf00031g00823	LisH and RanBPM domains containing protein	2.13387	2.74038	2.37512	3.39388	3.03388	2.73325	AT1G61150.1	IPR024964,IPR006595,IPR006594,IPR013144	GO:0005515
Peaxi162Scf00032g00282	2813621..2814532	0.423153	-0.512127	-1.42615	0.488236	0.811999	1	Peaxi162Scf00032g00282	cytochrome P450, family 81, subfamily D, polypeptide 4	0.603334	0.4083	0.257825	0.429817	0.252148	0.195935	AT4G37330.1	IPR001128	GO:0020037,GO:0016705,GO:0005506,GO:0055114
Peaxi162Scf00069g01731	1767825..1772408	3.46097	0.286318	1.21952	0.488287	0.811999	1	Peaxi162Scf00069g01731	ribosomal protein L11 methyltransferase-related	3.13326	3.33792	2.07321	2.88019	3.66891	3.83381	AT5G53920.1	IPR010456	GO:0008276,GO:0006479,GO:0005737
Peaxi162Scf00257g00139	complement(1337722..1341568)	1.02287	-0.361851	-1.28507	0.48829	0.811999	1	Peaxi162Scf00257g00139	G-type lectin S-receptor-like serine/threonine-protein kinase	0.656836	0.762012	1.64976	0.742749	0.746959	0.926372	sp|O81832|Y4729_ARATH	IPR001480,IPR003609,IPR000858,IPR000742,IPR013320,IPR011009	GO:0005524,GO:0005515,GO:0004674,GO:0004672,GO:0048544,GO:0006468,GO:0016772
Peaxi162Scf00378g00311	298869..301672	0.0417895	-0.991777	-1.98863	0.488364	0.812018	1	Peaxi162Scf00378g00311	R1 [Solanum tuberosum]	0.0213073	0	0.104061	0.0607177	0	0	gb|AAU95633.1|	IPR021929
Peaxi162Scf00708g00013	148804..150732	16.6915	-0.212467	-1.15867	0.488394	0.812018	1	Peaxi162Scf00708g00013	Unknown protein	17.7161	16.3264	16.0321	15.6525	11.9459	15.8048
Peaxi162Scf00393g00918	complement(899422..907461)	0.87419	-0.359356	-1.28285	0.488408	0.812018	1	Peaxi162Scf00393g00918	UDP-Glycosyltransferase superfamily protein	1.05071	1.21439	0.357474	0.751332	0.586428	0.687042	AT3G21760.1	IPR002213	GO:0008152,GO:0016758
Peaxi162Scf00174g00079	complement(710040..714747)	9.81488	0.252666	1.19141	0.488485	0.812086	1	Peaxi162Scf00174g00079	2-oxoglutarate (2OG) and Fe(II)-dependent oxygenase superfamily protein	7.12688	6.61446	10.7918	8.27398	10.5902	10.5805	AT1G20270.1	IPR005123	GO:0016705,GO:0016706,GO:0005506,GO:0055114,GO:0031418,GO:0016491
Peaxi162Scf00663g00009	complement(34930..55669)	6.68464	-0.246088	-1.18599	0.488584	0.812179	1	Peaxi162Scf00663g00009	product [Oryza sativa Japonica Group]	6.18487	6.81235	7.05671	5.52032	6.59571	4.79283	ref|NP_001063261.1|	IPR009003,IPR001478	GO:0005515,GO:0003824
Peaxi162Scf00038g01823	complement(1846924..1852478)	35.5594	-0.228091	-1.17128	0.488611	0.812179	1	Peaxi162Scf00038g01823	Developmentally-regulated GTP-binding protein 2	32.9162	35.4638	38.2983	29.5328	28.7169	33.1128	sp|P55039|DRG2_HUMAN	IPR012676,IPR005225,IPR027417	GO:0005525
Peaxi162Scf00314g00013	72962..79080	6.17333	0.281811	1.21572	0.488681	0.812183	1	Peaxi162Scf00314g00013	Heparanase-like protein 2	3.59239	5.20094	6.38702	6.93963	6.16925	5.41111	sp|Q8L608|HPSE2_ARATH	IPR005199	GO:0016020,GO:0016798
Peaxi162Scf11003g00017	5608..10622	1.89307	-0.411241	-1.32983	0.488684	0.812183	1	Peaxi162Scf11003g00017	Protein of unknown function (DUF3223)	1.21042	2.31286	2.15594	1.55553	1.29228	1.40586	AT3G46630.1	IPR021602,IPR015801	GO:0005507,GO:0048038,GO:0009308
Peaxi162Scf00152g00154	1507266..1508387	2.90248	-0.326777	-1.25421	0.488814	0.81234	1	Peaxi162Scf00152g00154	Unknown protein	2.1149	3.11967	3.47286	2.4747	2.43017	2.03856		IPR015300	GO:0003677
Peaxi162Scf00058g00049	387356..392614	0.247123	0.444531	1.36087	0.489041	0.812621	1	Peaxi162Scf00058g00049	Double-strand-break repair protein rad21 homolog	0.140597	0.258802	0.151063	0.280453	0.241751	0.219165	sp|Q3SWX9|RAD21_BOVIN	IPR023093,IPR006910	GO:0000228,GO:0005515
Peaxi162Scf00629g00114	complement(161260..166127)	4.55119	0.227759	1.17101	0.489054	0.812621	1	Peaxi162Scf00629g00114	Brefeldin A-inhibited guanine nucleotide-exchange protein 3	2.69726	5.29134	3.73491	4.72472	4.12251	4.80635	sp|Q9LPC5|BIG3_ARATH	IPR023394,IPR000904	GO:0032012,GO:0005086
Peaxi162Scf00548g00223	193111..194675	1.92593	0.394897	1.31485	0.489112	0.812626	1	Peaxi162Scf00548g00223	Unknown protein	1.88903	1.41605	1.08816	1.65631	2.35974	1.76176
Peaxi162Scf00366g00026	complement(270940..272040)	1.02264	0.498636	1.41288	0.489128	0.812626	1	Peaxi162Scf00366g00026	Ethanolamine-phosphate cytidylyltransferase	0.463835	1.29146	0.453058	1.63645	0.949458	0.482022	sp|Q9ZVI9|PECT1_ARATH	IPR014729,IPR011993
Peaxi162Scf00334g00113	complement(1101390..1103038)	0.429997	-0.525474	-1.43941	0.489271	0.812747	1	Peaxi162Scf00334g00113	60S ribosomal export protein NMD3	0.744997	0.0520433	0.492949	0.365239	0.275482	0.274719	sp|Q55BF2|NMD3_DICDI	IPR007064
Peaxi162Scf00130g00723	complement(731395..742841)	14.4199	-0.231025	-1.17367	0.489272	0.812747	1	Peaxi162Scf00130g00723	Nucleoporin interacting component (Nup93/Nic96-like) family protein	12.2316	12.5033	18.5249	12.542	12.5213	12.05	AT2G41620.1	IPR007231	GO:0006810,GO:0005643
Peaxi162Scf00039g00614	657696..659807	3.94794	-0.306923	-1.23707	0.489353	0.812808	1	Peaxi162Scf00039g00614	Chloroplast-targeted copper chaperone protein	4.22278	4.4338	3.18724	4.58845	2.68922	2.29391	AT2G37390.1	IPR006121	GO:0046872,GO:0030001
Peaxi162Scf01527g00006	complement(5663..6728)	10.0071	-0.301268	-1.23223	0.48938	0.812808	1	Peaxi162Scf01527g00006	3-ph kinase-1, putative isoform 2 [Theobroma cacao]	9.50115	8.16306	12.357	9.6625	7.30027	7.61991	ref|XP_007014572.1|
Peaxi162Scf00128g01525	1560109..1563908	0.989259	0.441537	1.35805	0.489494	0.812885	1	Peaxi162Scf00128g01525	11-beta-hydroxysteroid dehydrogenase 1B	1.07951	0.701324	0.391644	1.34766	0.530334	1.08978	sp|P0DKC6|HSD1B_ARATH	IPR002347	GO:0008152,GO:0016491
Peaxi162Scf00020g01618	1616322..1619085	223.835	0.241546	1.18226	0.48951	0.812885	1	Peaxi162Scf00020g01618	mitogen-activated protein kinase kinase kinase 20	182.386	208.176	177.783	219.964	228.144	223.398	AT3G50310.1	IPR003388,IPR011009	GO:0005524,GO:0004672,GO:0006468,GO:0016772
Peaxi162Scf00550g00534	complement(562506..564868)	4.4206	0.33141	1.25824	0.489533	0.812885	1	Peaxi162Scf00550g00534	OsJ_00900 [Oryza sativa Japonica Group] dbj|BAF04331.2| [Oryza sativa Japonica Group]	2.38085	4.29657	3.87588	3.46763	4.29593	5.49823	ref|NP_001042417.2|	IPR007305	GO:0006810,GO:0016021,GO:0016192
Peaxi162Scf00130g01016	complement(997015..1002676)	2.65049	0.299429	1.23066	0.489568	0.812886	1	Peaxi162Scf00130g01016	DNA-(apurinic or apyrimidinic site) lyase	2.19461	1.92126	2.30325	2.26201	2.89929	2.79017	sp|A0MTA1|APEX1_DANRE	IPR005135,IPR004808	GO:0003677,GO:0006281,GO:0005622,GO:0004519,GO:0004518
Peaxi162Scf00013g00410	complement(427939..429726)	0.5758	0.45294	1.36883	0.489631	0.812931	1	Peaxi162Scf00013g00410	Pentatricopeptide repeat-containing protein	0.384676	0.770564	0.131508	0.47501	0.532822	0.719567	sp|Q9FLJ4|PP440_ARATH	IPR011990,IPR002885	GO:0005515
Peaxi162Scf00020g02135	complement(2153227..2164583)	3.56974	0.256792	1.19482	0.489681	0.812945	1	Peaxi162Scf00020g02135	DNA-directed RNA polymerase 2A	2.10833	4.01685	2.88083	3.91774	3.2356	3.55589	sp|Q8L6J2|RPO2A_TOBAC	IPR024075,IPR002092	GO:0003899,GO:0003677,GO:0006351
Peaxi162Scf00155g00316	complement(310025..320941)	5.53842	0.258945	1.1966	0.489734	0.812945	1	Peaxi162Scf00155g00316	Toprim domain-containing protein isoform 4 [Theobroma cacao] gb|EOY25656.1| Toprim domain-containing protein isoform 4 [Theobroma cacao]	2.96426	6.67006	4.3657	6.00528	6.06144	4.54853	ref|XP_007023034.1|	IPR006171,IPR027032	GO:0043139,GO:0003697
Peaxi162Scf00123g00047	complement(455736..459923)	18.032	0.232096	1.17454	0.489746	0.812945	1	Peaxi162Scf00123g00047	Cytokinin riboside 5'-monophosphate phosphoribohydrolase LOG	15.8812	21.0033	9.5489	17.8746	17.3484	18.8731	sp|Q5ZC82|LOG_ORYSJ	IPR005269
Peaxi162Scf00152g00829	859481..871089	34.7347	-0.232799	-1.17511	0.489826	0.813018	1	Peaxi162Scf00152g00829	dynamin-related protein 3A	35.8601	30.5324	37.8116	31.4954	28.2697	29.458	AT4G33650.1	IPR022812,IPR027417,IPR020850,IPR001401,IPR000375	GO:0005525,GO:0003924
Peaxi162Scf00544g00033	333357..336281	0.703148	-0.481389	-1.39609	0.48988	0.81305	1	Peaxi162Scf00544g00033	Mechanosensitive ion channel family protein	1.5454	0.29654	0.267505	0.353047	0.560601	0.609872	AT2G17000.1	IPR010920,IPR006685	GO:0016020,GO:0055085
Peaxi162Scf00030g01820	1842088..1844323	289.718	0.257019	1.19501	0.490043	0.813169	1	Peaxi162Scf00030g01820	general regulatory factor 2	266.523	307.546	157.988	266.025	287.93	315.199	AT1G78300.1	IPR000308,IPR023409,IPR023410	GO:0019904
Peaxi162Scf00642g00013	complement(121225..121845)	1030.58	0.255209	1.19351	0.490047	0.813169	1	Peaxi162Scf00642g00013	Photosystem I reaction center subunit II	632.81	1090.01	875.908	1113.01	1068.91	909.806	sp|P51279|PSAD_PORPU	IPR003685	GO:0009538,GO:0015979,GO:0009522
Peaxi162Scf00553g00617	643499..647970	15.7853	0.220767	1.16535	0.490064	0.813169	1	Peaxi162Scf00553g00617	K(+)-insensitive pyrophosphate-energized proton pump	10.8286	15.2921	14.528	15.1447	15.1509	17.0603	sp|O68460|HPPA_RHORT	IPR004131	GO:0016020,GO:0004427,GO:0015992,GO:0009678
Peaxi162Scf00073g01420	1454344..1458589	8.96133	0.22351	1.16757	0.490137	0.813169	1	Peaxi162Scf00073g01420	RNA-dependent RNA polymerase 6	5.74601	11.0769	6.42496	8.12793	9.29735	9.45872	AT3G49500.1	IPR012677,IPR007855	GO:0000166,GO:0003968,GO:0003676
Peaxi162Scf01013g00124	122728..131163	7.51816	0.263063	1.20002	0.490155	0.813169	1	Peaxi162Scf01013g00124	Retrograde Golgi transport protein RGP1-like protein [Medicago truncatula] gb|AET01308.1| Retrograde Golgi transport protein RGP1-like protein [Medicago truncatula]	4.45073	9.77941	4.77145	8.37275	7.30027	6.88146	ref|XP_003626832.1|	IPR014848,IPR014756
Peaxi162Scf00189g00020	complement(57284..59489)	51.7211	0.233807	1.17593	0.4902	0.813169	1	Peaxi162Scf00189g00020	prohibitin 1	43.9229	55.9788	32.7647	50.498	49.7897	54.8756	AT4G28510.1	IPR001107	GO:0016020
Peaxi162Scf00047g02443	complement(2451275..2458646)	49.8657	-0.237135	-1.17865	0.4902	0.813169	1	Peaxi162Scf00047g02443	Protein kinase superfamily protein	48.4405	44.7492	56.4075	41.6031	40.5992	45.4122	AT4G31170.1	IPR011009	GO:0005524,GO:0004674,GO:0004672,GO:0006468,GO:0016772
Peaxi162Scf00207g01356	complement(1373410..1375148)	0.303882	0.486971	1.4015	0.490374	0.81326	1	Peaxi162Scf00207g01356	ARM repeat superfamily protein, putative isoform 4 [Theobroma cacao] gb|EOY14175.1| ARM repeat superfamily protein, putative isoform 4 [Theobroma cacao]	0.106735	0.27737	0.271063	0.304154	0.407837	0.199656	ref|XP_007022650.1|	IPR019156,IPR016024	GO:0005488
Peaxi162Scf00198g00213	241805..247079	12.5391	-0.244111	-1.18436	0.490397	0.81326	1	Peaxi162Scf00198g00213	HD domain-containing protein 2	14.1245	14.795	8.69766	10.3832	9.06342	12.2213	sp|Q1LUI2|HDDC2_DANRE	IPR003607	GO:0046872,GO:0008081,GO:0003824
Peaxi162Scf00398g00724	complement(729411..731976)	0.333711	0.551552	1.46566	0.490463	0.81326	1	Peaxi162Scf00398g00724	Ph isoform 2 [Theobroma cacao]	0.296786	0.200847	0.181181	0.634293	0.212629	0.154211	ref|XP_007010128.1|	IPR018017	GO:0009116,GO:0003824
Peaxi162Scf00344g00015	149242..155055	7.89105	-0.28483	-1.21827	0.490468	0.81326	1	Peaxi162Scf00344g00015	Unknown protein	10.4779	5.22695	7.96826	7.00242	6.21993	6.41659
Peaxi162Scf00236g00034	complement(290937..299455)	8.27247	-0.250428	-1.18956	0.490489	0.81326	1	Peaxi162Scf00236g00034	GPI-anchored wall transfer protein 1	10.2996	8.20888	6.30897	6.53796	7.78996	6.53089	sp|Q9UTL4|GWT1_SCHPO	IPR009447	GO:0006506,GO:0016746,GO:0016021,GO:0005789
Peaxi162Scf01302g00033	complement(88839..93736)	4.89896	-0.29145	-1.22387	0.490495	0.81326	1	Peaxi162Scf01302g00033	myb domain protein 1	4.32225	7.22357	3.15107	4.22458	3.56038	4.10114	AT3G09230.1	IPR009057	GO:0003677,GO:0003682
Peaxi162Scf00362g00434	430882..437186	5.96008	-0.254439	-1.19287	0.490519	0.81326	1	Peaxi162Scf00362g00434	DDB1- and CUL4-associated factor 8	5.07846	4.64217	8.15961	5.26083	4.62273	5.25847	sp|Q5TAQ9|DCAF8_HUMAN	IPR015943	GO:0005515
Peaxi162Scf01091g00011	complement(54105..68721)	4.99938	-0.244329	-1.18454	0.49057	0.81326	1	Peaxi162Scf01091g00011	Serine/threonine-protein kinase TOUSLED	4.27528	5.05147	5.67139	4.14329	4.58068	3.9626	sp|Q39238|TSL_ARATH	IPR027085,IPR011009	GO:0005524,GO:0004674,GO:0004672,GO:0006468,GO:0016772
Peaxi162Scf00235g00215	179296..188563	9.1064	-0.246101	-1.186	0.490574	0.81326	1	Peaxi162Scf00235g00215	cyclin H	10.5524	7.93959	8.82721	7.0935	8.06419	7.98562	AT5G27620.1	IPR015429	GO:0070985,GO:0006355,GO:0016538,GO:0006351,GO:0019901,GO:0000079
Peaxi162Scf00199g00018	complement(101584..106364)	0.150908	0.674319	1.59584	0.490756	0.813375	1	Peaxi162Scf00199g00018	acyl acyl-carrier-protein thioesterase type B [Camellia oleifera]	0.10961	0.178025	0	0.260288	0.0785289	0.113907	gb|ACQ57188.1|	IPR021113,IPR002864	GO:0016790,GO:0006633
Peaxi162Scf00495g00042	529278..531089	6.67701	0.268134	1.20425	0.490769	0.813375	1	Peaxi162Scf00495g00042	Ubiquitin carboxyl-terminal hydrolase family protein	4.49803	8.73384	3.61492	6.09335	5.91032	8.02735	AT1G71850.1	IPR021099
Peaxi162Scf00068g02310	2301981..2304874	21.01	-0.219759	-1.16454	0.490827	0.813375	1	Peaxi162Scf00068g02310	Mitochondrial import inner membrane translocase subunit Tim17/Tim22/Tim23 family protein	20.6864	20.6032	21.7404	16.1258	17.4262	20.7719	AT3G25120.1	IPR003397
Peaxi162Scf00635g00717	725837..733982	41.8665	-0.231131	-1.17376	0.490837	0.813375	1	Peaxi162Scf00635g00717	26S proteasome non-ATPase regulatory subunit 4 homolog	40.7846	43.5185	41.2965	35.5257	34.6565	37.0173	sp|P55034|PSMD4_ARATH	IPR003903,IPR027040,IPR002035	GO:0006511,GO:0008540
Peaxi162Scf00763g00232	complement(242199..261557)	4.52134	0.218318	1.16338	0.49084	0.813375	1	Peaxi162Scf00763g00232	P-loop containing nucleoside triphosphate hydrolases superfamily protein	3.73366	4.33776	3.59763	4.51459	4.54018	4.50926	AT4G24860.1	IPR008984,IPR027417	GO:0005524,GO:0005515,GO:0000166,GO:0017111
Peaxi162Scf00084g00077	712461..713803	0.515005	0.62875	1.54622	0.490907	0.813375	1	Peaxi162Scf00084g00077	purine permease 10	0.109175	0.0788084	0.782012	0.103702	0.382395	1.05892	AT4G18210.1	IPR004853
Peaxi162Scf00073g00057	complement(558361..562311)	189.313	0.255618	1.19385	0.49092	0.813375	1	Peaxi162Scf00073g00057	Elongation factor 2	118.63	200.615	158.626	169.031	179.631	219.277	sp|O23755|EF2_BETVU	IPR005225,IPR000640,IPR027417,IPR020568,IPR000795,IPR009022,IPR009000	GO:0005525,GO:0003924
Peaxi162Scf00222g00423	complement(451496..452444)	0.129862	-0.833273	-1.78172	0.490928	0.813375	1	Peaxi162Scf00222g00423	Protein of unknown function (DUF679)	0.165536	0.224049	0	0.0393094	0	0.172026	AT5G39650.1	IPR007770
Peaxi162Scf00542g00619	647727..652864	30.3774	-0.220326	-1.165	0.490971	0.813389	1	Peaxi162Scf00542g00619	CTC-interacting domain 11	26.8493	32.6035	31.6795	23.7932	25.8722	28.607	AT1G32790.1	IPR012677,IPR009818	GO:0000166,GO:0003676
Peaxi162Scf00736g00421	477490..480211	13.2771	-0.249649	-1.18892	0.491019	0.813408	1	Peaxi162Scf00736g00421	Transcription initiation factor TFIID subunit 13	13.6082	13.2283	12.9947	9.53966	10.3828	13.69	sp|Q6NQH4|TAF13_ARATH	IPR003195	GO:0046982,GO:0006366
Peaxi162Scf00050g01211	complement(1194127..1200391)	9.1414	0.250449	1.18958	0.491054	0.813408	1	Peaxi162Scf00050g01211	heme oxygenase 2 protein 2 [Populus balsamifera]	7.50768	6.35185	9.06799	7.51474	10.5134	9.39603	gb|AEK05982.1|	IPR009249	GO:0010024,GO:0016636,GO:0055114,GO:0050897
Peaxi162Scf01205g00032	complement(62264..66331)	21.8556	0.222335	1.16662	0.49116	0.813526	1	Peaxi162Scf01205g00032	conserved hypothetical protein [Ricinus communis] gb|EEF47369.1| conserved hypothetical protein [Ricinus communis]	14.2999	26.8195	15.5958	20.6663	22.6551	22.2454	ref|XP_002514815.1|
Peaxi162Scf01254g00024	complement(129291..133669)	6.45988	0.289908	1.22256	0.4912	0.813533	1	Peaxi162Scf01254g00024	UDP-D-xylose:L-fucose alpha-1,3-D-xylosyltransferase 1	4.42613	7.55083	4.01226	6.07952	6.05314	7.24697	sp|Q9ZSJ2|RGXT1_ARATH	IPR003388,IPR005069
Peaxi162Scf01378g00122	complement(156824..163234)	19.3341	0.222472	1.16673	0.491282	0.813573	1	Peaxi162Scf01378g00122	cystathionine beta-lyase	11.5924	24.6849	13.8997	20.2065	18.6565	19.1393	AT3G57050.1	IPR015424,IPR000277	GO:0004121,GO:0003824,GO:0071266,GO:0030170
Peaxi162Scf00691g00021	244008..244415	46.1329	0.208602	1.15557	0.491297	0.813573	1	Peaxi162Scf00691g00021	bZIP transcription factor [Nicotiana benthamiana]	44.2519	35.0466	39.8481	43.9551	45.6536	48.79	emb|CBM56257.1|	IPR004827	GO:0006355,GO:0043565,GO:0003700
Peaxi162Scf00042g00123	1264874..1265941	1.41899	-0.383016	-1.30407	0.491331	0.813573	1	Peaxi162Scf00042g00123	sterol methyltransferase 2	1.77102	0.97625	1.50971	0.948173	0.953547	1.40545	AT1G20330.1	IPR013705,IPR025769,IPR013216	GO:0006694,GO:0008757,GO:0008152,GO:0008168
Peaxi162Scf00420g00827	793492..795012	0.150775	0.852863	1.80608	0.491402	0.813631	1	Peaxi162Scf00420g00827	AP2/B3-like transcriptional factor family protein	0.190263	0.0515034	0	0.361451	0.0908748	0	AT3G26790.1	IPR015300	GO:0003677
Peaxi162Scf00111g00723	715966..724891	13.9254	-0.205334	-1.15295	0.491603	0.813822	1	Peaxi162Scf00111g00723	Bystin	14.2304	13.3703	14.1755	12.3191	11.9034	12.1476	sp|Q13895|BYST_HUMAN	IPR007955
Peaxi162Scf00047g01312	complement(1296486..1301098)	16.4898	-0.258696	-1.1964	0.491618	0.813822	1	Peaxi162Scf00047g01312	Inosine triphosphate pyrophosphatase family protein	21.9194	15.5769	11.973	13.1796	13.295	14.95	AT4G13720.1	IPR002637	GO:0016787
Peaxi162Scf00111g00027	complement(60991..64470)	58.5274	0.241954	1.18259	0.491624	0.813822	1	Peaxi162Scf00111g00027	mitogen-activated protein kinase 18	48.5245	71.3006	30.0579	62.8127	60.0678	52.7017	AT1G53510.1	IPR011009	GO:0005524,GO:0004672,GO:0006468,GO:0004707,GO:0016772
Peaxi162Scf00264g00857	complement(824500..827893)	1.05481	-0.484276	-1.39888	0.491767	0.813976	1	Peaxi162Scf00264g00857	Unknown protein	2.11312	0.403774	0.647537	1.22006	0.435378	0.645876		IPR015916	GO:0005515
Peaxi162Scf01002g00117	138043..141917	9.11247	-0.265611	-1.20214	0.491832	0.813976	1	Peaxi162Scf01002g00117	Protein kinase superfamily protein	7.85583	7.42684	12.0547	5.83887	7.73104	9.32308	AT5G15730.1	IPR013320,IPR011009	GO:0005524,GO:0004674,GO:0004672,GO:0006468,GO:0016772
Peaxi162Scf00208g00068	complement(634710..645194)	23.0985	0.234658	1.17663	0.491855	0.813976	1	Peaxi162Scf00208g00068	RNA binding (RRM/RBD/RNP motifs) family protein	16.1081	23.7233	19.1875	25.0905	23.0559	21.1491	AT3G45630.1	IPR013083,IPR012677	GO:0005515,GO:0000166,GO:0008270,GO:0003676
Peaxi162Scf00026g10312	3175532..3176935	0.741808	0.412219	1.33073	0.491875	0.813976	1	Peaxi162Scf00026g10312	Pentatricopeptide repeat-containing protein	0.342921	0.689574	0.64598	0.72126	0.842339	0.661824	sp|O23337|PP311_ARATH	IPR011990,IPR002885	GO:0005515
Peaxi162Scf00362g00144	118860..124080	16.4461	-0.217334	-1.16258	0.491894	0.813976	1	Peaxi162Scf00362g00144	pantothenate kinase 2	19.214	12.1801	17.9441	14.9	13.522	14.4107	AT4G32180.1	IPR016949
Peaxi162Scf00219g00048	343227..345921	0.325982	0.46624	1.3815	0.491956	0.81402	1	Peaxi162Scf00219g00048	maturase K	0.115987	0.272108	0.320993	0.312155	0.424721	0.241069	ATCG00040.1	IPR000484,IPR024942,IPR024937	GO:0009772,GO:0006397,GO:0019684,GO:0045156
Peaxi162Scf00190g01218	complement(1234261..1241076)	22.0178	-0.200612	-1.14919	0.492015	0.814028	1	Peaxi162Scf00190g01218	Undecaprenyl pyrophosphate synthetase family protein	22.9267	20.33	22.7968	17.8084	19.091	20.826	AT1G11755.1	IPR001441	GO:0016765
Peaxi162Scf00943g00045	complement(479315..479650)	4.51827	-0.386249	-1.30699	0.492032	0.814028	1	Peaxi162Scf00943g00045	S-adenosyl-L-methionine-dependent methyltransferases superfamily protein	3.47994	4.87627	5.1986	5.05547	2.15097	3.19093	AT2G16030.1	IPR013216	GO:0008152,GO:0008168
Peaxi162Scf00309g00333	351014..365306	5.18431	0.220804	1.16538	0.492069	0.814031	1	Peaxi162Scf00309g00333	Pre-mRNA-splicing factor cwf11	3.37932	5.99216	4.04273	5.86032	4.91621	4.77641	sp|O94508|CWF11_SCHPO	IPR027417,IPR026300	GO:0005681,GO:0000398,GO:0097157
Peaxi162Scf00467g00017	125344..133226	44.4471	-0.225419	-1.16912	0.492141	0.81409	1	Peaxi162Scf00467g00017	Transmembrane emp24 domain-containing protein p24beta3	48.1097	49.2947	35.937	34.3945	39.2129	40.2011	sp|Q9LIL4|P24B3_ARATH	IPR009038	GO:0006810,GO:0016021
Peaxi162Scf00952g00008	15745..23556	1.19373	-0.360573	-1.28394	0.49226	0.814228	1	Peaxi162Scf00952g00008	Cysteine-rich receptor-like protein kinase 2	1.3203	0.622298	1.63858	0.590173	1.26123	0.968522	sp|Q9CAL3|CRK2_ARATH	IPR002902,IPR013320,IPR011009	GO:0005524,GO:0004674,GO:0004672,GO:0006468,GO:0016772
Peaxi162Scf00231g10125	complement(1272044..1273834)	19.3893	-0.209615	-1.15638	0.492389	0.814383	1	Peaxi162Scf00231g10125	Ribosomal RNA processing protein 1 homolog B	22.6003	17.5062	18.0615	14.5365	17.2235	18.6973	sp|Q14684|RRP1B_HUMAN	IPR010301	GO:0030688,GO:0006364
Peaxi162Scf00047g00334	287606..290603	1.34378	0.354736	1.27875	0.492476	0.814425	1	Peaxi162Scf00047g00334	Unknown protein	0.856602	1.36399	0.959742	1.5316	1.34774	1.15201		IPR011991	GO:0005634,GO:0003677,GO:0006334,GO:0000786
Peaxi162Scf01205g00171	complement(264175..268829)	27.5188	-0.238118	-1.17945	0.492511	0.814425	1	Peaxi162Scf01205g00171	Unknown protein	22.4357	22.2686	37.8521	28.899	20.7823	21.078
Peaxi162Scf00299g00342	complement(356548..358516)	1.57982	0.843872	1.79486	0.49252	0.814425	1	Peaxi162Scf00299g00342	HVA22 A, putative isoform 2 [Theobroma cacao] gb|EOX98634.1| HVA22 A, putative isoform 2 [Theobroma cacao]	0	0.0574645	2.43638	4.58737	0.152089	0	ref|XP_007042803.1|	IPR003604,IPR004345	GO:0008270,GO:0003676
Peaxi162Scf00132g00524	complement(508003..510272)	99.6833	0.260412	1.19782	0.492607	0.814509	1	Peaxi162Scf00132g00524	Protochlorophyllide reductase, chloroplastic	58.1169	143.275	52.1675	107.623	101.266	90.1617	sp|Q01289|POR_PEA	IPR002347	GO:0008152,GO:0055114,GO:0016630,GO:0016491
Peaxi162Scf01123g00233	complement(286527..295432)	6.6462	0.216924	1.16225	0.492753	0.814691	1	Peaxi162Scf01123g00233	BTB/POZ domain-containing protein isoform 1 [Theobroma cacao] gb|EOY06522.1| BTB/POZ domain-containing protein isoform 1 [Theobroma cacao]	4.90332	6.11936	6.10745	7.42411	6.26649	6.24798	ref|XP_007035596.1|	IPR011333	GO:0005515
Peaxi162Scf00450g00736	751737..752908	13.2751	-0.242651	-1.18316	0.492849	0.814765	1	Peaxi162Scf00450g00736	Unknown protein	12.6943	12.3082	14.8229	12.5512	10.3074	10.9734		IPR013892
Peaxi162Scf00760g00019	complement(162073..163599)	19.4241	0.210857	1.15738	0.492869	0.814765	1	Peaxi162Scf00760g00019	HSP20-like chaperones superfamily protein [Theobroma cacao] gb|EOY07553.1| HSP20-like chaperones superfamily protein [Theobroma cacao]	16.7108	18.8014	14.9587	15.3597	19.2977	23.615	ref|XP_007027051.1|
Peaxi162Scf00454g00326	294032..301183	19.6082	-0.218611	-1.16361	0.49304	0.814916	1	Peaxi162Scf00454g00326	phosphate transporter 4	13.4512	20.3617	25.0118	16.7402	16.3801	17.5821	AT3G46980.1	IPR011701,IPR016196	GO:0055085,GO:0016021
Peaxi162Scf00955g00322	complement(391673..394527)	14.0134	-0.230871	-1.17354	0.493076	0.814916	1	Peaxi162Scf00955g00322	Calcium-dependent lipid-binding (CaLB domain) family protein	12.0882	11.5016	18.4504	10.4322	11.2029	14.4602	AT5G55530.1	IPR000008	GO:0005515
Peaxi162Scf00045g02260	complement(2242681..2248005)	10.125	-0.304727	-1.23518	0.493094	0.814916	1	Peaxi162Scf00045g02260		12.3086	6.92116	11.1454	8.32961	7.41802	9.11304
Peaxi162Scf00034g00825	812151..823257	10.9901	0.220063	1.16478	0.493102	0.814916	1	Peaxi162Scf00034g00825	Heat shock 70 kDa protein 15	10.1021	10.6881	7.58452	9.80715	10.5742	12.589	sp|F4HQD4|HSP7P_ARATH	IPR013126
Peaxi162Scf00192g00019	109880..114396	11.7203	0.221409	1.16587	0.493158	0.81495	1	Peaxi162Scf00192g00019	Structural molecule, putative isoform 1 [Theobroma cacao] gb|EOY32416.1| Structural molecule, putative isoform 1 [Theobroma cacao]	8.46068	13.8774	8.04134	13.0404	12.5697	9.5508	ref|XP_007014797.1|	IPR006843	GO:0005198,GO:0009507
Peaxi162Scf00667g00619	complement(729037..732545)	0.27584	-0.563961	-1.47832	0.493242	0.814961	1	Peaxi162Scf00667g00619	ureide permease 1	0.547322	0.131696	0.148501	0.288825	0.116185	0.157995	AT2G03590.1	IPR009834
Peaxi162Scf00458g00325	complement(398058..404061)	5.74691	-0.25969	-1.19722	0.493255	0.814961	1	Peaxi162Scf00458g00325	WD repeat-containing protein 18	6.35695	4.5982	6.28558	4.28124	5.07701	5.14417	sp|Q68EI0|WDR18_DANRE	IPR015943,IPR020472	GO:0005515
Peaxi162Scf00780g01019	1003106..1017733	0.602498	0.401666	1.32103	0.493272	0.814961	1	Peaxi162Scf00780g01019	Glutamine synthetase	0.622	0.443086	0.303774	0.59082	0.672348	0.544327	sp|P10656|GLNA_CLOSA	IPR014746,IPR006992	GO:0006807,GO:0008152,GO:0004356,GO:0003824
Peaxi162Scf00050g00086	complement(822139..822804)	26.0627	-0.226359	-1.16988	0.493324	0.814989	1	Peaxi162Scf00050g00086	Unknown protein	30.2075	17.668	30.3126	21.5322	24.1205	21.8402		IPR016177	GO:0003677,GO:0006355,GO:0003700
Peaxi162Scf00391g00213	190902..197207	27.58	0.227263	1.17061	0.493447	0.815088	1	Peaxi162Scf00391g00213	Elongation factor 2	21.3926	26.4044	22.918	27.0384	26.5356	29.166	sp|Q90705|EF2_CHICK	IPR005225,IPR000640,IPR027417,IPR020568,IPR000795,IPR009022,IPR009000	GO:0005525,GO:0003924
Peaxi162Scf00980g00016	complement(73759..78479)	38.7339	-0.213468	-1.15947	0.493455	0.815088	1	Peaxi162Scf00980g00016	U6 snRNA-associated Sm-like protein LSm2	41.6884	32.938	41.5753	35.2173	33.2417	32.4013	sp|O35900|LSM2_MOUSE	IPR016654,IPR010920	GO:0006397
Peaxi162Scf00688g00349	complement(313635..316564)	433.414	0.249009	1.18839	0.49353	0.815153	1	Peaxi162Scf00688g00349	Elongation factor 1-gamma 2	364.081	374.533	354.386	398.995	404.416	496.832	sp|Q6YW46|EF1G2_ORYSJ	IPR010987,IPR001662,IPR012336	GO:0005515,GO:0003746,GO:0006414,GO:0005853
Peaxi162Scf00001g00604	6075341..6078662	15.0813	0.241747	1.18242	0.493611	0.815182	1	Peaxi162Scf00001g00604	FKBP-like peptidyl-prolyl cis-trans isomerase family protein	12.1328	15.7114	10.5697	14.5226	14.9181	15.8033	AT3G60370.1	IPR023566,IPR001179	GO:0006457
Peaxi162Scf00322g00310	complement(348017..355720)	6.12949	0.242865	1.18334	0.493619	0.815182	1	Peaxi162Scf00322g00310	Cytochrome P450 superfamily protein	3.8924	5.65039	5.97451	6.15537	5.96552	6.26757	AT3G53130.1	IPR001128	GO:0020037,GO:0016705,GO:0005506,GO:0055114
Peaxi162Scf00149g00224	276652..280546	20.9609	0.243489	1.18385	0.4937	0.815251	1	Peaxi162Scf00149g00224	sulfiredoxin	16.8159	14.4891	21.6098	12.7105	24.5852	25.5871	AT1G31170.4	IPR016692	GO:0055114,GO:0032542
Peaxi162Scf00026g03112	complement(3178356..3182141)	30.2866	0.227295	1.17064	0.493739	0.815251	1	Peaxi162Scf00026g03112	Mog1/PsbP/DUF1795-like phot [Arabidopsis thaliana]	32.3445	28.0085	17.4823	27.5253	34.1946	29.1399	ref|NP_564972.1|	IPR007681
Peaxi162Scf00315g00814	complement(786704..789606)	4.19263	0.293291	1.22543	0.493767	0.815251	1	Peaxi162Scf00315g00814	conserved hypothetical protein [Ricinus communis] gb|EEF37764.1| conserved hypothetical protein [Ricinus communis]	3.01058	3.28488	3.91329	4.2015	4.09258	4.2838	ref|XP_002524556.1|
Peaxi162Scf00605g00515	complement(661965..669608)	0.502911	-0.396443	-1.31626	0.493854	0.81532	1	Peaxi162Scf00605g00515	Unknown protein	0.597346	0.369598	0.54179	0.391777	0.393997	0.369504
Peaxi162Scf01221g00027	46307..47122	19.2479	-0.258911	-1.19657	0.49388	0.81532	1	Peaxi162Scf01221g00027	actin depolymerizing factor 5	13.0825	21.3183	23.3429	19.0091	18.0651	11.2398	AT2G16700.1	IPR002108,IPR017904	GO:0003779,GO:0015629,GO:0005622,GO:0030042
Peaxi162Scf00427g00622	675999..683898	11.0797	0.216731	1.1621	0.494074	0.815478	1	Peaxi162Scf00427g00622	fructokinase-like 1	8.42774	11.4633	8.81019	11.0155	11.71	10.5134	AT3G54090.1	IPR011611
Peaxi162Scf03517g00004	526..2447	0.227541	-0.515823	-1.42981	0.494091	0.815478	1	Peaxi162Scf03517g00004	UDP-Glycosyltransferase superfamily protein	0.161131	0.274168	0.247323	0.0655946	0.219888	0.191371	AT3G11340.1	IPR002213	GO:0008152,GO:0016758
Peaxi162Scf00575g00313	368617..371853	2.31362	0.333028	1.25965	0.494139	0.815478	1	Peaxi162Scf00575g00313	exostosin family protein	1.54589	2.88419	1.16151	1.9428	2.74896	2.2491	AT3G45400.1	IPR004263
Peaxi162Scf00501g00021	267887..269054	600.516	0.286274	1.21949	0.494144	0.815478	1	Peaxi162Scf00501g00021	Ribulose bisphosphate carboxylase small chain 3, chloroplastic	211.919	580.293	684.64	655.624	706.607	439.317	sp|P32764|RBS3_SOLTU	IPR024680,IPR000894,IPR024681
Peaxi162Scf00515g00317	372872..375303	27.6898	-0.223643	-1.16768	0.494154	0.815478	1	Peaxi162Scf00515g00317		32.2988	21.8893	28.8814	25.4376	24.9714	21.2499
Peaxi162Scf00643g00544	complement(576556..585166)	5.17405	-0.212471	-1.15867	0.494241	0.815561	1	Peaxi162Scf00643g00544	Homeodomain-like superfamily protein, putative isoform 1 [Theobroma cacao] gb|EOY28700.1| Homeodomain-like superfamily protein, putative isoform 1 [Theobroma cacao]	4.94497	5.04142	5.53577	4.98684	4.15625	4.30463	ref|XP_007026078.1|
Peaxi162Scf00225g00523	complement(525574..531543)	24.2512	-0.223497	-1.16756	0.494297	0.815561	1	Peaxi162Scf00225g00523	Protein of unknown function, transmembrane-40	20.6923	19.2209	32.8405	21.9955	20.0701	20.8429	AT3G05010.1	IPR018781
Peaxi162Scf00145g01215	1257213..1265778	15.2288	0.214579	1.16037	0.494311	0.815561	1	Peaxi162Scf00145g01215	Exocyst complex component SEC8	12.4742	15.8589	11.176	15.9347	15.2237	14.5278	sp|Q93YU5|SEC8_ARATH	IPR007191	GO:0000145,GO:0006904,GO:0015031
Peaxi162Scf00212g00616	601888..614876	13.826	-0.198347	-1.14738	0.494391	0.815635	1	Peaxi162Scf00212g00616	BSD domain (BTF2-like transcription factors, Synapse-associated proteins and DOS2-like proteins)	14.6002	12.7183	14.1596	12.5045	12.3771	11.4155	AT1G55750.1	IPR027079,IPR011993,IPR005607	GO:0006351,GO:0006289,GO:0000439
Peaxi162Scf00241g00037	complement(75103..78775)	1.20043	-0.423273	-1.34097	0.494499	0.815752	1	Peaxi162Scf00241g00037	Unknown protein	0.950329	0.707438	1.94352	1.43866	0.737593	0.55552
Peaxi162Scf00608g00323	complement(382513..383621)	0.43427	-0.516189	-1.43017	0.494533	0.815752	1	Peaxi162Scf00608g00323	F-box and associated interaction domains-containing protein, putative isoform 1 [Theobroma cacao] ref|XP_007021324.1| F-box and associated interaction domains-containing protein, putative isoform 1 [Theobroma cacao] ref|XP_007021325.1| F-box and associated interaction domains-containing protein, putative isoform 1 [Theobroma cacao] gb|EOY12848.1| F-box and associated interaction domains-containing protein, putative isoform 1 [Theobroma cacao] gb|EOY12849.1| F-box and associated interaction domains-containing protein, putative isoform 1 [Theobroma cacao] gb|EOY12850.1| F-box and associated interaction domains-containing protein, putative isoform 1 [Theobroma cacao]	0.219845	0.408076	0.674887	0.328153	0.480018	0.0979136	ref|XP_007021323.1|	IPR001810,IPR017451	GO:0005515
Peaxi162Scf00125g00136	complement(1407829..1409379)	0.463549	0.414958	1.33326	0.494614	0.815766	1	Peaxi162Scf00125g00136	Pentatricopeptide repeat-containing protein	0.332592	0.408142	0.303207	0.379104	0.550698	0.460844	sp|Q9FWA6|PP207_ARATH	IPR011990,IPR002885	GO:0005515
Peaxi162Scf01242g00028	complement(46155..48293)	17.9515	-0.239691	-1.18074	0.494632	0.815766	1	Peaxi162Scf01242g00028	Leucine-rich repeat protein kinase family protein	17.4618	12.0935	24.2991	11.2732	15.3446	19.4277	AT3G28450.1	IPR013210,IPR001611,IPR013320,IPR011009	GO:0005524,GO:0005515,GO:0004672,GO:0006468,GO:0016772
Peaxi162Scf00025g03224	3206313..3213766	0.179832	0.651395	1.57069	0.494648	0.815766	1	Peaxi162Scf00025g03224		0.186699	0.121293	0.0364723	0.319213	0.142676	0.077608
Peaxi162Scf00064g00123	complement(1276428..1278191)	0.520777	0.415324	1.3336	0.494705	0.815772	1	Peaxi162Scf00064g00123	Domain of unknown function (DUF23)	0.467892	0.232203	0.45702	0.425919	0.670433	0.465978	AT4G37420.1	IPR008166
Peaxi162Scf00670g00346	complement(287952..300195)	16.168	0.221048	1.16558	0.494723	0.815772	1	Peaxi162Scf00670g00346	plastid transcriptionally active 12	9.79754	18.2981	13.7233	16.2394	15.6823	16.5823	AT2G34640.1
Peaxi162Scf02097g00023	complement(37754..45349)	0.0864264	0.796212	1.73654	0.494829	0.815836	1	Peaxi162Scf02097g00023	G-type lectin S-receptor-like serine/threonine-protein kinase	0	0	0.143042	0.0154559	0.0155435	0.22828	sp|O81832|Y4729_ARATH	IPR001480,IPR003609,IPR021820,IPR000858,IPR013320,IPR011009	GO:0005524,GO:0004674,GO:0004672,GO:0048544,GO:0006468,GO:0016772
Peaxi162Scf00241g00919	complement(921025..929104)	3.8616	-0.291028	-1.22351	0.494852	0.815836	1	Peaxi162Scf00241g00919	conserved hypothetical protein [Ricinus communis] gb|EEF37257.1| conserved hypothetical protein [Ricinus communis]	3.27638	3.26277	5.04565	2.88498	3.58668	3.05691	ref|XP_002525130.1|	IPR007402,IPR009078
Peaxi162Scf00025g10312	complement(3126610..3133950)	46.2539	-0.228258	-1.17142	0.494894	0.815836	1	Peaxi162Scf00025g10312	26S proteasome non-ATPase regulatory subunit 12 homolog A	39.9906	50.1654	48.6057	38.8009	39.5672	40.147	sp|Q9FIB6|PS12A_ARATH	IPR000717	GO:0005515
Peaxi162Scf00763g00046	475054..475500	78.5847	0.225987	1.16958	0.494923	0.815836	1	Peaxi162Scf00763g00046	60S ribosomal protein L27a-3	59.5478	96.4662	47.6436	65.0399	73.4927	97.2214	sp|P49637|R27A3_ARATH	IPR021131	GO:0005840,GO:0006412,GO:0005622,GO:0003735
Peaxi162Scf00300g00515	complement(547904..554536)	3.13178	0.240183	1.18114	0.494958	0.815836	1	Peaxi162Scf00300g00515	Ribonuclease G	2.04596	3.07483	2.85021	2.71864	3.48163	3.19508	sp|P45175|RNG_HAEIN	IPR012340,IPR019307	GO:0006396,GO:0003723,GO:0004540
Peaxi162Scf00057g00420	427401..429490	19.6142	0.221036	1.16557	0.494992	0.815836	1	Peaxi162Scf00057g00420	Nucleotide-diphospho-sugar transferase family protein	14.4561	22.6547	13.7548	17.2087	19.8077	21.8263	AT1G19360.1	IPR003388,IPR005069
Peaxi162Scf00047g00328	343854..346628	0.449669	0.47316	1.38815	0.495055	0.815836	1	Peaxi162Scf00047g00328		0.179515	0.277681	0.500984	0.706426	0.269473	0.373109
Peaxi162Scf00304g00133	150901..155349	6.16943	-0.251688	-1.1906	0.495061	0.815836	1	Peaxi162Scf00304g00133	TRICHOME BIREFRINGENCE-LIKE 33	6.38754	6.0209	6.09985	5.01097	5.17557	5.423	AT2G40320.1	IPR026057,IPR025846
Peaxi162Scf00003g02335	complement(2319973..2328378)	12.5759	-0.218613	-1.16361	0.495083	0.815836	1	Peaxi162Scf00003g02335	fucosyltransferase 11	11.6325	15.4353	10.6599	11.5316	9.07147	11.737	AT3G19280.1	IPR001503	GO:0016020,GO:0008417,GO:0006486
Peaxi162Scf00276g00311	complement(317696..324156)	13.5479	-0.205426	-1.15303	0.495194	0.815849	1	Peaxi162Scf00276g00311	ENTH/VHS/GAT family protein	11.5168	16.8329	12.2941	12.2942	11.6486	11.1717	AT4G32760.1	IPR004152,IPR008942	GO:0006886,GO:0005622
Peaxi162Scf00673g00025	21240..25701	5.0938	-0.250725	-1.1898	0.495208	0.815849	1	Peaxi162Scf00673g00025	Transposon MuDR mudrA-like protein, putative [Solanum demissum]	5.05552	3.98726	6.23861	4.58472	4.41196	3.95653	gb|AAT39304.2|	IPR018289,IPR007527,IPR004332	GO:0008270
Peaxi162Scf00829g00016	90312..98443	0.57227	-0.374084	-1.29602	0.495262	0.815849	1	Peaxi162Scf00829g00016	Regulator of chromosome condensation (RCC1) family protein	0.672376	0.802982	0.241453	0.46961	0.519499	0.318543	AT4G14368.1	IPR027988,IPR009091,IPR013083,IPR011993,IPR013591	GO:0046872
Peaxi162Scf00803g00013	complement(137834..138751)	12.7279	0.241881	1.18253	0.495266	0.815849	1	Peaxi162Scf00803g00013	conserved hypothetical protein [Ricinus communis] gb|EEF50325.1| conserved hypothetical protein [Ricinus communis]	10.302	9.89741	11.9288	14.3403	12.2029	11.6403	ref|XP_002511656.1|
Peaxi162Scf00225g00014	27647..33949	0.074151	-0.804306	-1.74631	0.495275	0.815849	1	Peaxi162Scf00225g00014	cysteine synthase D1	0.0319313	0.0345747	0.155947	0.0303306	0.0610051	0.0331834	AT3G04940.1	IPR001926	GO:0006535
Peaxi162Scf00034g00085	852778..854598	2.43502	0.306959	1.2371	0.495312	0.815849	1	Peaxi162Scf00034g00085	Pentatricopeptide repeat (PPR-like) superfamily protein	1.05757	2.29025	2.54561	2.79841	2.09267	2.41397	AT3G16010.1	IPR011990,IPR002885	GO:0005515
Peaxi162Scf00145g00144	complement(1389524..1392678)	22.564	0.22413	1.16807	0.49534	0.815849	1	Peaxi162Scf00145g00144	U-box domain-containing protein 14	19.9205	17.5498	20.3067	18.7843	24.4611	24.4467	sp|Q8VZ40|PUB14_ARATH	IPR013083,IPR016024	GO:0005515,GO:0000151,GO:0016567,GO:0005488,GO:0004842
Peaxi162Scf00195g00131	complement(145156..153508)	37.1004	-0.21384	-1.15977	0.495607	0.816231	1	Peaxi162Scf00195g00131	Haloacid dehalogenase-like hydrolase (HAD) superfamily protein	32.1551	44.4363	34.7098	31.87	30.8764	32.9804	AT5G45170.1	IPR023214
Peaxi162Scf01290g00246	complement(271321..275542)	6.67318	-0.281648	-1.21558	0.495699	0.816293	1	Peaxi162Scf01290g00246	Unknown protein	6.4362	3.51404	10.0693	4.76651	5.2364	6.71691		IPR004827	GO:0006355,GO:0043565,GO:0003700
Peaxi162Scf00446g00029	278387..279653	66.7772	0.299494	1.23071	0.495716	0.816293	1	Peaxi162Scf00446g00029	Unknown protein	59.5083	92.3623	13.8316	64.7984	65.1657	70.3674
Peaxi162Scf00105g01010	complement(1026222..1029030)	0.955037	-0.510683	-1.42472	0.495808	0.816386	1	Peaxi162Scf00105g01010	Unknown protein	1.45851	0.581828	0.824778	1.02082	0.366643	0.638187
Peaxi162Scf00783g00014	143386..144720	81.5426	-0.245576	-1.18557	0.496059	0.81674	1	Peaxi162Scf00783g00014	Bifunctional inhibitor/lipid-transfer protein/seed storage 2S albumin superfamily protein	101.166	62.9296	80.5322	56.4613	67.9232	83.1815	AT3G22600.1	IPR016140,IPR000528	GO:0008289,GO:0006869
Peaxi162Scf00193g00013	36033..41751	44.2924	-0.224492	-1.16837	0.496105	0.81674	1	Peaxi162Scf00193g00013	Anamorsin homolog	42.3632	40.4948	50.0191	36.8387	36.0415	41.4291	sp|D1I234|DRE2_VITVI	IPR007785	GO:0016226,GO:0051536,GO:0005737,GO:0006915
Peaxi162Scf00129g01038	1048007..1051473	36.8537	-0.236784	-1.17836	0.496152	0.81674	1	Peaxi162Scf00129g01038	Deoxynucleoside triphosphate triphosphohydrolase SAMHD1 homolog	29.0127	53.1609	28.3874	29.2213	30.247	33.4512	sp|B0G107|SAMH1_DICDI	IPR003607	GO:0046872,GO:0008081,GO:0003824
Peaxi162Scf00004g02340	complement(2378986..2383145)	12.0819	-0.241632	-1.18233	0.4962	0.81674	1	Peaxi162Scf00004g02340	Chaperonin-like RbcX protein	12.4689	11.7155	12.0613	10.8887	10.5278	9.27946	AT5G19855.1	IPR003435
Peaxi162Scf00304g00013	74472..76751	7.67165	0.267872	1.20403	0.496201	0.81674	1	Peaxi162Scf00304g00013	Ankyrin-2	4.89103	9.90228	4.4788	10.3806	5.64555	6.98886	sp|Q01484|ANK2_HUMAN	IPR008962,IPR020683	GO:0005515,GO:0005198
Peaxi162Scf01039g00028	complement(86200..89580)	21.9798	-0.215423	-1.16104	0.496258	0.816751	1	Peaxi162Scf01039g00028	Leucine-rich repeat (LRR) family protein	15.6401	26.3977	23.9017	20.7424	15.7643	20.2636	AT1G03440.1	IPR013210,IPR001611	GO:0005515
Peaxi162Scf01056g00116	162599..165822	0.241644	-0.553639	-1.46778	0.496279	0.816751	1	Peaxi162Scf01056g00116	TRICHOME BIREFRINGENCE-LIKE 19	0.215781	0.0876164	0.421534	0.230584	0.077297	0.196211	AT5G15900.1	IPR026057,IPR025846
Peaxi162Scf00094g00101	1012547..1020670	1.97405	-0.355069	-1.27905	0.496377	0.816854	1	Peaxi162Scf00094g00101	Pathogenesis-related thaumatin superfamily protein	1.964	2.03979	1.91837	1.33253	1.79954	1.49952	AT5G02140.1	IPR001938
Peaxi162Scf00527g00742	complement(826582..831418)	9.54711	-0.244366	-1.18457	0.496474	0.816901	1	Peaxi162Scf00527g00742	Tetratricopeptide repeat (TPR)-like superfamily protein, putative isoform 3 [Theobroma cacao] gb|EOY07467.1| Tetratricopeptide repeat (TPR)-like superfamily protein, putative isoform 3 [Theobroma cacao]	9.18989	8.59848	10.853	8.60755	8.01399	7.68677	ref|XP_007026965.1|	IPR011990	GO:0005515
Peaxi162Scf00045g00031	63652..70721	52.751	0.243945	1.18423	0.496477	0.816901	1	Peaxi162Scf00045g00031	ADP-ribosylation factor GTPase-activating protein 3	51.7571	53.9778	28.4967	52.9347	51.0092	54.3093	sp|Q9D8S3|ARFG3_MOUSE	IPR001164	GO:0032312,GO:0008060,GO:0008270
Peaxi162Scf00103g01116	complement(1137484..1143317)	18.9444	-0.227506	-1.17081	0.496621	0.817005	1	Peaxi162Scf00103g01116	RNA-binding protein 47	18.3208	17.3995	21.113	16.4344	15.3049	17.0564	sp|A0AV96|RBM47_HUMAN	IPR012677	GO:0000166,GO:0003676
Peaxi162Scf00117g01731	complement(1822097..1828492)	39.1706	0.220473	1.16512	0.496641	0.817005	1	Peaxi162Scf00117g01731	PLAC8 family protein	33.5413	34.8476	32.4304	33.0853	38.9156	45.511	AT1G63830.2	IPR006461
Peaxi162Scf00035g00021	227589..231230	0.187614	0.602844	1.51871	0.496664	0.817005	1	Peaxi162Scf00035g00021	Nuclear pore complex protein Nup96 homolog	0.178557	0.116003	0.0697632	0.169606	0.170567	0.22267	sp|Q8LLD0|NUP96_ARATH	IPR007230	GO:0006810,GO:0005643
Peaxi162Scf00076g00810	complement(816151..818121)	1.06699	-0.444658	-1.36099	0.496683	0.817005	1	Peaxi162Scf00076g00810	expansin A1	1.2018	1.05104	0.948132	0.307342	0.662323	1.39303	AT1G69530.1	IPR007118	GO:0009664,GO:0005576
Peaxi162Scf00523g00111	complement(175564..184007)	49.4887	-0.221024	-1.16556	0.496764	0.817056	1	Peaxi162Scf00523g00111	Coiled-coil domain-containing protein 25	50.3277	51.4032	46.7353	43.4795	39.2462	44.9203	sp|Q3SZX8|CCD25_BOVIN	IPR008532
Peaxi162Scf00362g00353	342088..345359	0.77378	0.443287	1.3597	0.49684	0.817056	1	Peaxi162Scf00362g00353	SKU5 similar 5	0.198277	0.954182	0.58101	0.460381	0.96807	0.892889	AT1G76160.1	IPR008972	GO:0005507,GO:0055114,GO:0016491
Peaxi162Scf00504g00036	complement(362532..373489)	7.87992	0.2293	1.17227	0.496856	0.817056	1	Peaxi162Scf00504g00036	3beta-hydroxysteroid-dehydrogenase/decarboxylase isoform 2	6.28573	8.06801	5.87842	8.62022	7.57403	7.44551	AT2G26260.1	IPR003388,IPR016040	GO:0006694,GO:0016616,GO:0003854,GO:0055114
Peaxi162Scf01333g10014	140174..140797	48.3076	-0.20725	-1.15449	0.496867	0.817056	1	Peaxi162Scf01333g10014	ethylene-responsive-element-binding factor 7 [Petunia x hybrida]	34.8309	56.6909	53.401	41.5132	39.9058	43.9858	gb|ADP37422.1|	IPR016177	GO:0003677,GO:0006355,GO:0003700
Peaxi162Scf01290g00019	complement(145076..153904)	3.22508	-0.289675	-1.22237	0.496924	0.817056	1	Peaxi162Scf01290g00019	Unknown protein	2.51846	2.70344	4.45335	2.24786	2.92426	2.79771
Peaxi162Scf00689g00228	complement(254579..259985)	9.84741	-0.233345	-1.17556	0.496928	0.817056	1	Peaxi162Scf00689g00228	Exosome complex component RRP40	8.6416	10.0826	10.818	7.67235	8.65925	8.87047	sp|Q7TQK4|EXOS3_MOUSE	IPR012340,IPR026699	GO:0003723,GO:0000178
Peaxi162Scf02754g00118	208680..216552	9.97048	-0.225706	-1.16935	0.497026	0.817159	1	Peaxi162Scf02754g00118	DA1	13.3929	8.46505	8.05349	8.90709	8.40665	8.39077	AT1G19270.1	IPR001781,IPR003903,IPR022087	GO:0008270
Peaxi162Scf00073g01110	complement(1104809..1108357)	66.8265	-0.224174	-1.16811	0.497403	0.817683	1	Peaxi162Scf00073g01110	Alba DNA/RNA-binding protein	83.8614	64.9482	51.6698	56.1076	55.8798	59.9005	AT1G29250.1	IPR002775	GO:0003676
Peaxi162Scf00048g00153	complement(1562802..1564547)	51.7527	0.235607	1.1774	0.497416	0.817683	1	Peaxi162Scf00048g00153	Eukaryotic translation initiation factor 3 subunit D	33.9764	58.4147	40.2861	46.7728	47.734	60.7513	sp|P56820|EIF3D_ARATH	IPR007783	GO:0003743,GO:0005852,GO:0005737
Peaxi162Scf00235g00428	complement(418423..419647)	36.6585	0.21206	1.15834	0.497489	0.817744	1	Peaxi162Scf00235g00428		31.1	33.9434	29.953	40.6852	37.3579	31.9324
Peaxi162Scf00444g00841	928318..938172	0.371634	0.369234	1.29167	0.497589	0.81785	1	Peaxi162Scf00444g00841	shortage in chiasmata 1	0.384676	0.21962	0.252769	0.225879	0.387507	0.501516	AT5G52290.1
Peaxi162Scf01029g00420	508008..512781	0.439055	0.38741	1.30804	0.497686	0.817944	1	Peaxi162Scf01029g00420	Plant protein of unknown function (DUF247)	0.379877	0.375031	0.251005	0.360834	0.480281	0.476049	AT3G50170.1	IPR004158
Peaxi162Scf00985g00422	complement(499795..504331)	375.965	0.245778	1.18573	0.49775	0.817944	1	Peaxi162Scf00985g00422	Peroxidase superfamily protein	348.305	354.416	249.305	413.601	371.883	342.409	AT5G05340.1	IPR010255	GO:0006979,GO:0020037,GO:0004601,GO:0055114
Peaxi162Scf00065g00519	complement(487905..492194)	11.3366	0.208488	1.15548	0.497753	0.817944	1	Peaxi162Scf00065g00519	response regulator 1	9.20798	11.4943	8.77871	12.0484	10.3835	11.578	AT3G16857.2	IPR017053,IPR011006,IPR009057	GO:0003677,GO:0000160,GO:0006355,GO:0003682,GO:0000156
Peaxi162Scf01018g00310	373539..379803	130.674	-0.225386	-1.16909	0.497833	0.818017	1	Peaxi162Scf01018g00310	heat- and acid-stable ph [Zea mays]	165.981	115.956	110.084	107.815	113.915	114.761	ref|NP_001149211.1|	IPR019380
Peaxi162Scf00253g00072	complement(689315..690802)	1.49524	0.34228	1.26776	0.498011	0.818236	1	Peaxi162Scf00253g00072	Pentatricopeptide repeat-containing protein	1.01691	1.80179	0.767536	1.51476	1.72204	1.24893	sp|Q9SVH0|PP329_ARATH	IPR011990,IPR002885	GO:0005515
Peaxi162Scf01113g00005	complement(98145..98513)	4.69678	0.429855	1.3471	0.498082	0.818236	1	Peaxi162Scf01113g00005	Unknown protein	2.79594	6.96301	0.910325	6.1083	2.84889	5.13317		IPR008801
Peaxi162Scf00018g00154	complement(1518574..1520014)	0.73836	0.661913	1.58218	0.498112	0.818236	1	Peaxi162Scf00018g00154	WW domain-containing protein, putative isoform 4 [Theobroma cacao] gb|EOY11939.1| WW domain-containing protein, putative isoform 4 [Theobroma cacao]	0.744373	0.161199	0.436246	0.989882	0.142213	1.08298	ref|XP_007020414.1|	IPR001202	GO:0005515
Peaxi162Scf00231g00244	complement(282621..284164)	5.32662	-0.254822	-1.19319	0.498143	0.818236	1	Peaxi162Scf00231g00244	ARM repeat superfamily protein, putative isoform 4 [Theobroma cacao] gb|EOY14175.1| ARM repeat superfamily protein, putative isoform 4 [Theobroma cacao]	4.79205	5.06158	6.12622	5.44435	4.1064	3.90584	ref|XP_007022650.1|	IPR019156,IPR016024	GO:0005488
Peaxi162Scf00423g00816	837307..841268	36.1654	-0.218188	-1.16327	0.498145	0.818236	1	Peaxi162Scf00423g00816	casein kinase II beta subunit 4	34.846	30.3256	43.3247	32.728	30.1447	31.1019	AT2G44680.1	IPR000704	GO:0019887,GO:0005956
Peaxi162Scf00501g00319	complement(344186..344923)	0.494307	0.590528	1.5058	0.498246	0.818282	1	Peaxi162Scf00501g00319	UDP-N-acetylenolpyruvoylglucosamine reductase	0.242183	0.524464	0.236556	0.460086	0.771156	0.251679	sp|Q6MAQ1|MURB_PARUW	IPR016166,IPR003170	GO:0016614,GO:0008762,GO:0050660,GO:0003824,GO:0055114,GO:0016491
Peaxi162Scf00241g00526	506144..511679	9.51009	0.273565	1.20879	0.498303	0.818282	1	Peaxi162Scf00241g00526	conserved hypothetical protein [Ricinus communis] gb|EEF51538.1| conserved hypothetical protein [Ricinus communis]	7.08802	9.87775	6.73102	7.60547	9.46667	11.4581	ref|XP_002510936.1|	IPR009787	GO:0005789,GO:0007029
Peaxi162Scf00207g01552	complement(1509107..1511846)	0.211998	-0.548135	-1.46219	0.49832	0.818282	1	Peaxi162Scf00207g01552	Zinc finger CCCH domain-containing protein 62	0.340694	0.216999	0.0783006	0.0761448	0.268017	0.0833065	sp|Q338N2|C3H62_ORYSJ	IPR003034,IPR000571	GO:0046872,GO:0003676
Peaxi162Scf00010g00610	610134..617305	24.4119	-0.207187	-1.15444	0.498333	0.818282	1	Peaxi162Scf00010g00610	Unknown protein	20.3712	27.2755	25.5891	21.7219	20.464	21.261
Peaxi162Scf01346g00018	complement(160445..162948)	12.956	-0.255738	-1.19395	0.498352	0.818282	1	Peaxi162Scf01346g00018	Zinc finger protein CONSTANS-LIKE 16	9.25315	20.6009	9.01398	16.4036	8.86274	7.01914	sp|Q8RWD0|COL16_ARATH	IPR010402,IPR000315	GO:0005515,GO:0008270,GO:0005622
Peaxi162Scf00151g00065	complement(576007..581135)	0.248813	0.754345	1.68687	0.498433	0.818357	1	Peaxi162Scf00151g00065	Unknown protein	0.141523	0.306477	0	0.537714	0.13519	0.073536
Peaxi162Scf00116g00091	946185..958886	2.45774	0.289554	1.22226	0.498609	0.818536	1	Peaxi162Scf00116g00091	neurochondrin family protein	1.24956	2.9217	1.91039	2.71787	2.49109	2.16426	AT4G32050.1	IPR008709
Peaxi162Scf00126g00015	complement(58793..65176)	16.3688	-0.215319	-1.16096	0.498613	0.818536	1	Peaxi162Scf00126g00015	pectinmethylesterase inhibitor [Actinidia deliciosa]	20.4739	12.9346	15.6978	15.4703	13.2052	13.9498	dbj|BAC54965.1|	IPR006501	GO:0004857,GO:0030599
Peaxi162Scf00469g00320	complement(319831..321601)	1.32122	0.410948	1.32956	0.498828	0.818829	1	Peaxi162Scf00469g00320	Unknown protein	1.02738	0.761133	1.16195	1.79766	0.929752	1.23624
Peaxi162Scf00037g00003	62207..63487	9.73039	-0.268519	-1.20457	0.498898	0.818831	1	Peaxi162Scf00037g00003	RING/U-box superfamily protein	8.5908	5.78467	14.8157	7.65014	8.4372	8.48126	AT3G05200.1	IPR013083	GO:0005515,GO:0008270
Peaxi162Scf00201g00415	434654..436370	4.96863	0.317372	1.24606	0.498902	0.818831	1	Peaxi162Scf00201g00415	COBRA-like protein 1	4.86019	5.77064	1.47329	4.64839	4.96291	5.29459	sp|Q6Z4G8|COBL1_ORYSJ	IPR006918	GO:0010215,GO:0031225,GO:0016049
Peaxi162Scf00008g00212	271719..277229	8.66924	0.25609	1.19424	0.498936	0.818831	1	Peaxi162Scf00008g00212	microtubule-associated proteins 70-5	8.6996	10.1311	3.19088	7.3191	8.83608	9.85253	AT4G17220.1	IPR009768	GO:0007010,GO:0008017
Peaxi162Scf00047g01929	complement(1977116..1987552)	39.8429	-0.243568	-1.18392	0.499065	0.818927	1	Peaxi162Scf00047g01929	E3 ubiquitin-protein ligase COP1	37.2597	29.2799	52.9892	39.6608	33.3444	29.1272	sp|P43254|COP1_ARATH	IPR013083,IPR015943,IPR020472	GO:0005515,GO:0008270
Peaxi162Scf00315g00109	1006862..1009518	0.129355	-0.671655	-1.5929	0.499066	0.818927	1	Peaxi162Scf00315g00109	Protein of unknown function (DUF604)	0.184893	0	0.203171	0.131718	0.0441549	0.0720534	AT1G05280.1	IPR006740
Peaxi162Scf00620g00714	745099..752771	9.4014	-0.207492	-1.15468	0.499171	0.819041	1	Peaxi162Scf00620g00714	phospholipase D alpha 1	7.79589	8.57378	11.8345	7.88171	7.48213	9.20806	AT3G15730.1	IPR015679,IPR024632	GO:0016020,GO:0004630,GO:0046470,GO:0008152,GO:0005515,GO:0005509,GO:0003824
Peaxi162Scf00800g00017	92827..105782	1.1487	0.308956	1.23881	0.499252	0.819042	1	Peaxi162Scf00800g00017	ATP binding microtubule motor family protein	1.0573	1.08457	0.652252	1.27916	1.13757	1.02936	AT3G50240.1	IPR027640,IPR027417,IPR001752	GO:0007018,GO:0005524,GO:0003777,GO:0008017,GO:0005871
Peaxi162Scf01397g00011	complement(51870..60581)	17.6828	0.216979	1.1623	0.499281	0.819042	1	Peaxi162Scf01397g00011	oxidoreductase, zinc-binding dehydrogenase family protein	10.1336	20.1686	15.5543	18.8846	17.9161	16.2478	AT3G28670.1
Peaxi162Scf00700g00436	complement(420836..424055)	2.1415	0.337148	1.26326	0.499315	0.819042	1	Peaxi162Scf00700g00436	RNA-binding CRS1 / YhbY (CRM) domain protein	1.42387	2.74378	0.99005	2.01728	2.07481	2.33241	AT3G27550.1	IPR001890	GO:0003723
Peaxi162Scf00011g01847	complement(1863569..1868660)	33.8066	-0.229837	-1.1727	0.499331	0.819042	1	Peaxi162Scf00011g01847	auxin response factor 1	28.8919	33.2681	39.2597	28.0751	29.2984	29.3899	AT1G59750.4	IPR015300,IPR010525,IPR003311	GO:0005634,GO:0003677,GO:0006355,GO:0009725,GO:0046983
Peaxi162Scf00362g00349	complement(355991..357341)	36.2193	-0.199119	-1.148	0.499351	0.819042	1	Peaxi162Scf00362g00349	Coiled-coil domain-containing protein 124 isoform 1 [Theobroma cacao] gb|EOX97539.1| Coiled-coil domain-containing protein 124 isoform 1 [Theobroma cacao]	36.0735	38.3827	34.2017	31.3412	32.2999	31.04	ref|XP_007041708.1|	IPR010422
Peaxi162Scf00078g00078	complement(756495..757931)	3.36971	-0.276058	-1.21088	0.499458	0.819073	1	Peaxi162Scf00078g00078		2.58464	3.31686	4.20764	3.04611	2.62901	2.71085
Peaxi162Scf01132g00348	427971..428885	0.234252	-0.76163	-1.69541	0.49949	0.819073	1	Peaxi162Scf01132g00348		0.421102	0.0759938	0.205659	0.0666655	0.335217	0
Peaxi162Scf00975g00130	92449..95028	44.7849	-0.192072	-1.1424	0.499514	0.819073	1	Peaxi162Scf00975g00130	13 kDa ribonucleoprotein-associated protein	44.8614	45.8898	43.6037	38.3722	35.0097	44.5585	sp|O74690|SNU13_SCHPO	IPR018492,IPR004038	GO:0042254,GO:0003723,GO:0005730,GO:0030529
Peaxi162Scf00359g01219	complement(1200537..1203210)	9.90744	-0.234848	-1.17678	0.499528	0.819073	1	Peaxi162Scf00359g01219	Reticulon family protein	12.0542	10.3265	7.34153	8.04866	8.50068	8.69513	AT3G10260.3	IPR003388
Peaxi162Scf00074g01827	complement(1881890..1886822)	12.496	0.22572	1.16936	0.499569	0.819073	1	Peaxi162Scf00074g01827	anthranilate synthase 2	8.0835	15.5075	8.78824	11.2671	13.1271	13.0938	AT2G29690.1	IPR019999	GO:0009058,GO:0016833,GO:0000162,GO:0004049
Peaxi162Scf00067g02524	2525815..2530869	26.348	-0.214513	-1.16031	0.499624	0.819073	1	Peaxi162Scf00067g02524	tetratricopeptide repeat (TPR)-containing protein	21.5174	27.2843	30.2422	23.5556	22.1218	22.6234	AT1G02910.1	IPR021883,IPR011990	GO:0005515
Peaxi162Scf00067g01814	1854109..1857045	4.83921	-0.284889	-1.21832	0.499666	0.819073	1	Peaxi162Scf00067g01814	Cation efflux family protein	4.41494	4.27722	5.82546	3.64183	4.55034	3.78313	AT2G47830.1	IPR027470,IPR027469,IPR002524	GO:0055085,GO:0016021,GO:0006812,GO:0008324
Peaxi162Scf00763g00337	complement(376316..380423)	9.97941	-0.207357	-1.15457	0.499714	0.819073	1	Peaxi162Scf00763g00337	Zinc finger CCCH domain-containing protein 43	8.617	10.0481	11.2732	8.12949	8.67839	9.198	sp|Q9STM4|C3H43_ARATH	IPR000571	GO:0046872
Peaxi162Scf00255g01114	1146592..1151391	11.1947	-0.238824	-1.18003	0.499723	0.819073	1	Peaxi162Scf00255g01114	SBP (S-ribonuclease binding protein) family protein	13.0859	11.3285	9.1696	8.76701	10.2358	9.46018	AT1G10650.2	IPR013083	GO:0005515,GO:0008270
Peaxi162Scf00320g00051	519384..520745	0.0588304	-0.804387	-1.7464	0.499727	0.819073	1	Peaxi162Scf00320g00051	HXXXD-type acyl-transferase family protein	0.0504993	0.0273399	0.0986519	0.0719518	0.0241199	0	AT5G57840.1	IPR003480,IPR023213	GO:0016747
Peaxi162Scf00189g00130	complement(88887..105956)	14.0647	0.216612	1.162	0.499774	0.819093	1	Peaxi162Scf00189g00130	GTP-binding protein TypA/BipA homolog	11.8775	15.8557	8.84201	12.1813	13.9035	16.1092	sp|O25225|TYPA_HELPY	IPR005225,IPR006298,IPR027417,IPR009000	GO:0005525,GO:0003924
Peaxi162Scf00042g02314	complement(2375353..2377462)	427.01	-0.281555	-1.2155	0.499825	0.819106	1	Peaxi162Scf00042g02314	plasma membrane intrinsic protein 3	234.811	316.137	730.081	386.447	310.04	371.608	AT4G35100.1	IPR023271,IPR000425	GO:0016020,GO:0006810,GO:0005215
Peaxi162Scf00673g00127	complement(111403..117910)	254.053	0.261335	1.19859	0.499854	0.819106	1	Peaxi162Scf00673g00127	Protein disulfide-isomerase like 2-1	229.807	294.167	118.096	228.199	242.603	291.357	sp|O22263|PDI21_ARATH	IPR005746,IPR012336,IPR011679	GO:0015035,GO:0006662,GO:0005783,GO:0016853,GO:0045454
Peaxi162Scf00038g02643	2604965..2611621	20.0316	-0.232163	-1.17459	0.499891	0.819107	1	Peaxi162Scf00038g02643	pumilio 5	18.4438	17.2663	24.3846	18.1741	16.5282	16.8298	AT3G20250.1	IPR016024	GO:0003723,GO:0005488
Peaxi162Scf00171g01123	complement(1149337..1151859)	45.5082	0.206809	1.15413	0.500005	0.819236	1	Peaxi162Scf00171g01123	translocon-associated protein beta (TRAPB) family protein	35.8984	46.8402	35.9482	37.8239	44.0898	54.6109	AT5G14030.1	IPR008856	GO:0005783,GO:0016021
Peaxi162Scf00498g00032	43632..55947	4.2598	0.242892	1.18336	0.500159	0.819277	1	Peaxi162Scf00498g00032	Mitochondrial-processing peptidase subunit beta, mitochondrial, putative [Theobroma cacao] gb|EOY30543.1| Mitochondrial-processing peptidase subunit beta, mitochondrial, putative [Theobroma cacao]	2.87456	4.7129	3.27384	4.35548	4.4691	3.95482	ref|XP_007012924.1|	IPR011249	GO:0046872,GO:0006508,GO:0004222,GO:0003824
Peaxi162Scf00140g00018	complement(26535..30700)	25.0561	-0.219367	-1.16422	0.500192	0.819277	1	Peaxi162Scf00140g00018	Pentatricopeptide repeat-containing protein	25.1865	31.0035	18.9782	18.8873	20.5501	24.7965	sp|Q9LPC4|PPR1_ARATH	IPR002885
Peaxi162Scf01416g00013	6501..8291	48.3809	-0.228724	-1.1718	0.500211	0.819277	1	Peaxi162Scf01416g00013	NAD(P)H dehydrogenase 18	32.8149	63.3881	48.9395	42.4267	46.2138	34.5693	AT5G43750.1
Peaxi162Scf00048g00146	complement(1389646..1390699)	0.268637	-0.770309	-1.70563	0.500224	0.819277	1	Peaxi162Scf00048g00146	Phosphatidylinositol N-acetylglucosaminyltransferase subunit C, putative isoform 1 [Theobroma cacao] ref|XP_007035284.1| Phosphatidylinositol N-acetylglucosaminyltransferase subunit C, putative isoform 1 [Theobroma cacao] ref|XP_007035285.1| Phosphatidylinositol N-acetylglucosaminyltransferase subunit C, putative isoform 1 [Theobroma cacao] gb|EOY06208.1| Phosphatidylinositol N-acetylglucosaminyltransferase subunit C, putative isoform 1 [Theobroma cacao] gb|EOY06210.1| Phosphatidylinositol N-acetylglucosaminyltransferase subunit C, putative isoform 1 [Theobroma cacao] gb|EOY06211.1| Phosphatidylinositol N-acetylglucosaminyltransferase subunit C, putative isoform 1 [Theobroma cacao]	0	0.657607	0.148305	0.216332	0.145039	0.0788929	ref|XP_007035282.1|	IPR009450	GO:0006506,GO:0017176,GO:0016021
Peaxi162Scf00360g00918	complement(892937..897369)	3.7511	-0.309323	-1.23913	0.500275	0.819277	1	Peaxi162Scf00360g00918	Hypoxanthine-guanine phosphoribosyltransferase	4.0482	3.40452	3.80058	2.94928	3.26635	2.89992	AT1G71750.1	IPR005904	GO:0009116,GO:0006166,GO:0005737,GO:0004422
Peaxi162Scf00088g01323	1322359..1326904	5.74524	0.249624	1.1889	0.500312	0.819277	1	Peaxi162Scf00088g01323	DEAD-box ATP-dependent RNA helicase 36	3.14163	6.62164	4.82548	5.44435	5.63557	6.15579	sp|Q9SA27|RH36_ARATH	IPR014014,IPR027417,IPR014001,IPR001650	GO:0005524,GO:0004386,GO:0008026,GO:0003676
Peaxi162Scf00322g00042	complement(408062..409468)	3.6092	0.294102	1.22612	0.500336	0.819277	1	Peaxi162Scf00322g00042	UDP-Glycosyltransferase superfamily protein	3.59299	1.77319	3.34239	4.4112	3.29213	3.12426	AT3G21790.1	IPR002213	GO:0008152,GO:0016758
Peaxi162Scf00005g04212	4236639..4238951	8.85318	0.239797	1.18083	0.500348	0.819277	1	Peaxi162Scf00005g04212	organellar single-stranded DNA binding protein 3	6.82762	9.7389	6.05376	8.25627	8.61593	9.68735	AT5G44785.2	IPR000424	GO:0003697
Peaxi162Scf01385g00031	complement(69593..73146)	39.3892	0.311826	1.24128	0.500364	0.819277	1	Peaxi162Scf01385g00031	Peroxidase superfamily protein	31.4884	59.3852	6.40328	38.8931	37.5052	41.7693	AT5G66390.1	IPR010255	GO:0006979,GO:0020037,GO:0004601,GO:0055114
Peaxi162Scf00310g00517	complement(491214..501488)	1.29504	0.315559	1.24449	0.500387	0.819277	1	Peaxi162Scf00310g00517	beta-galactosidase 16	1.03358	0.966533	1.10134	0.996643	1.39124	1.49724	AT1G77410.1	IPR001944,IPR000922,IPR017853	GO:0030246,GO:0004553,GO:0005975,GO:0003824
Peaxi162Scf00148g00114	1086577..1092209	109.153	-0.225688	-1.16933	0.500423	0.819277	1	Peaxi162Scf00148g00114	Embryo-specific protein 3, (ATS3)	115.603	110.3	101.556	93.0936	89.1198	98.411	AT2G41475.1	IPR010417	GO:0005515
Peaxi162Scf00694g00221	complement(260053..267972)	3.80879	0.270193	1.20597	0.500478	0.819309	1	Peaxi162Scf00694g00221	transducin family protein / WD-40 repeat family protein	2.0326	5.29027	2.30599	3.08193	4.02801	4.31643	AT4G04940.1	IPR007319,IPR015943	GO:0032040,GO:0005515,GO:0006364
Peaxi162Scf01311g00120	complement(84099..90970)	18.1232	-0.241745	-1.18242	0.50058	0.81939	1	Peaxi162Scf01311g00120	Unknown protein	13.5735	21.243	19.553	16.7393	13.2386	16.0023		IPR009806	GO:0009523,GO:0015979,GO:0009507
Peaxi162Scf00251g00411	complement(467486..472438)	0.532363	-0.439044	-1.35571	0.500664	0.81939	1	Peaxi162Scf00251g00411	E3 ubiquitin-protein ligase AIP2	0.568154	0.506625	0.522309	0.317455	0.383105	0.486238	sp|Q8RXD3|AIP2_ARATH
Peaxi162Scf00117g00118	167169..169493	5.06492	-0.293646	-1.22573	0.500693	0.81939	1	Peaxi162Scf00117g00118	plant intracellular ras group-related LRR 3	3.72668	3.96439	7.50369	4.81297	3.21642	4.51827	AT1G12970.1	IPR003591,IPR025875,IPR001611	GO:0005515
Peaxi162Scf01111g00025	complement(227087..228129)	14.3169	0.249139	1.1885	0.500743	0.81939	1	Peaxi162Scf01111g00025	dolichol-phosphate mannosyltransferase-related	13.9445	14.2827	8.05263	13.5139	13.7705	15.6662	AT1G48140.1	IPR013174
Peaxi162Scf00207g01237	1261268..1265578	8.56384	0.220039	1.16477	0.500748	0.81939	1	Peaxi162Scf00207g01237	LETM1-like protein	7.30901	9.93747	4.97535	8.86079	8.60869	8.22204	AT5G06220.2	IPR011685
Peaxi162Scf41243g00006	complement(5421..12084)	143.605	-0.27998	-1.21418	0.500789	0.81939	1	Peaxi162Scf41243g00006	ferric reduction oxidase 2	192.95	180.58	57.2862	137.556	113.247	102.051	AT1G01580.1	IPR013121,IPR017938,IPR013130	GO:0055114,GO:0016491
Peaxi162Scf00687g00610	593724..604905	9.15935	0.245651	1.18563	0.500809	0.81939	1	Peaxi162Scf00687g00610	Outward rectifying potassium channel protein	5.76048	10.853	6.72382	9.27455	8.11651	10.087	AT1G02510.1	IPR003280	GO:0016020,GO:0005267,GO:0071805
Peaxi162Scf00017g02232	complement(2252622..2254616)	0.169711	0.750018	1.68181	0.500836	0.81939	1	Peaxi162Scf00017g02232	response regulator 15	0.0576048	0.249494	0	0.109434	0.220109	0.17959	AT1G74890.1	IPR011006	GO:0000160,GO:0006355,GO:0000156
Peaxi162Scf00024g02318	2302197..2307868	8.20247	0.270181	1.20596	0.500849	0.81939	1	Peaxi162Scf00024g02318	CASP-like protein	5.48998	6.89781	7.94245	8.60929	7.81701	8.1811	sp|Q8L7R5|CSPLG_ARATH	IPR006702
Peaxi162Scf00015g00530	536173..538854	0.921946	-0.398713	-1.31833	0.500922	0.81945	1	Peaxi162Scf00015g00530	Pentatricopeptide repeat-containing protein	0.517269	1.82481	0.423758	0.760783	0.510063	0.780316	sp|Q3E6Q1|PPR32_ARATH	IPR011990,IPR002885	GO:0005515
Peaxi162Scf00739g00019	complement(82759..84915)	0.265106	-0.708083	-1.63363	0.501032	0.819571	1	Peaxi162Scf00739g00019	Mini-chromosome maintenance complex-binding protein	0.271643	0.470609	0.0530663	0.361237	0.103795	0	sp|Q501D5|MCMBP_ARATH	IPR019140
Peaxi162Scf00057g00051	complement(479592..494511)	0.470866	-0.413826	-1.33221	0.50121	0.819805	1	Peaxi162Scf00057g00051	exocyst subunit exo70 family protein A1	0.596582	0.27089	0.545125	0.420437	0.312519	0.339985	AT5G03540.1	IPR004140,IPR016159	GO:0000145,GO:0006887
Peaxi162Scf00389g00942	881366..885539	12.3762	-0.22452	-1.16839	0.501333	0.819893	1	Peaxi162Scf00389g00942	alpha/beta-Hydrolases superfamily protein	10.6651	9.26723	17.1962	10.4885	10.1879	11.4289	AT5G02970.1
Peaxi162Scf00420g00339	complement(349501..352038)	0.0364318	0.884106	1.84562	0.501336	0.819893	1	Peaxi162Scf00420g00339	SWAP (Suppressor-of-White-APricot)/surp domain-containing protein / ubiquitin family protein	0	0.0459527	0.0138178	0	0.0945943	0.0147011	AT1G14650.1	IPR000061,IPR022030,IPR000626	GO:0006396,GO:0003723,GO:0005515
Peaxi162Scf00269g00414	449314..452792	8.0869	-0.238416	-1.1797	0.50142	0.819918	1	Peaxi162Scf00269g00414	3-beta-hydroxy-delta5-steroid dehydrogenase [Solanum tuberosum]	6.73723	8.4382	9.08528	7.45016	6.6519	6.50503	gb|AFX66971.1|	IPR016040,IPR028110	GO:0006694,GO:0016616,GO:0003854,GO:0055114
Peaxi162Scf00047g01542	complement(1541292..1543204)	22.1633	-0.217837	-1.16299	0.501425	0.819918	1	Peaxi162Scf00047g01542	GATA transcription factor 1	20.1201	26.4083	19.9615	14.4932	18.0115	24.4418	AT3G24050.1	IPR013088	GO:0006355,GO:0043565,GO:0008270,GO:0003700
Peaxi162Scf00007g01328	1277688..1285164	2.27977	-0.28717	-1.22024	0.501459	0.819918	1	Peaxi162Scf00007g01328	Protein of unknown function (DUF604)	2.47055	2.47444	1.89432	2.1003	1.6638	1.8357	AT4G15240.1	IPR006740
Peaxi162Scf00153g00189	complement(1845704..1847266)	16.4094	0.207993	1.15508	0.501535	0.819985	1	Peaxi162Scf00153g00189	Succinate-semialdehyde dehydrogenase, mitochondrial	11.8374	13.4844	17.1071	15.8001	16.1419	17.2862	sp|Q9SAK4|SSDH_ARATH	IPR016161	GO:0016620,GO:0008152,GO:0055114,GO:0016491
Peaxi162Scf00756g00022	220493..221215	0.115487	-0.937175	-1.91478	0.501608	0.820027	1	Peaxi162Scf00756g00022	ARM repeat superfamily protein	0.224771	0.121689	0	0	0	0.175189	AT2G27430.1	IPR011989
Peaxi162Scf00262g00025	complement(218626..222012)	70.2057	0.254157	1.19264	0.501632	0.820027	1	Peaxi162Scf00262g00025	vacuolar protein sorting-associated protein 28 homolog 1	54.0694	34.6105	85.6016	64.9977	74.2236	71.3956	AT4G21560.1	IPR007143
Peaxi162Scf00047g02131	complement(2131376..2136597)	8.51191	-0.256463	-1.19455	0.501684	0.820053	1	Peaxi162Scf00047g02131	WRKY DNA-binding protein 34	8.30399	5.20069	12.031	7.66467	6.87205	7.14326	AT4G26440.1	IPR003657	GO:0006355,GO:0043565,GO:0003700
Peaxi162Scf00003g03739	complement(3719149..3724787)	7.74153	0.244188	1.18443	0.501895	0.820338	1	Peaxi162Scf00003g03739	tRNA (guanine(10)-N2)-methyltransferase homolog	4.68336	9.64093	5.45222	8.12126	6.84076	8.26258	sp|Q6YJI5|TRM11_CHICK	IPR016691,IPR002052	GO:0008168,GO:0032259,GO:0003676
Peaxi162Scf00474g00008	68066..77379	18.8985	-0.203109	-1.15118	0.501946	0.820363	1	Peaxi162Scf00474g00008	Synaptic vesicle 2-related protein	15.6495	18.3493	22.6966	18.1706	16.4153	14.8929	sp|Q2XWK0|SVOP_XENLA	IPR005828,IPR016196	GO:0055085,GO:0016021,GO:0022857
Peaxi162Scf00021g00205	2058530..2061799	7.4148	-0.284333	-1.21785	0.502053	0.82048	1	Peaxi162Scf00021g00205	conserved hypothetical protein [Ricinus communis] gb|EEF32617.1| conserved hypothetical protein [Ricinus communis]	7.53935	5.91972	8.78533	6.32382	6.48601	5.58986	ref|XP_002529751.1|
Peaxi162Scf01070g00125	97270..120287	2.69595	0.241924	1.18257	0.502141	0.820531	1	Peaxi162Scf01070g00125	F-box family protein	1.84517	2.99277	2.03964	2.3946	2.5605	3.13274	AT3G06240.1	IPR001810,IPR011043,IPR017451	GO:0005515
Peaxi162Scf00420g00946	complement(990003..1007025)	41.0023	0.216822	1.16217	0.502167	0.820531	1	Peaxi162Scf00420g00946	Acetyl-coenzyme A synthetase	35.8872	36.5492	33.3103	39.1591	41.9958	41.852	sp|Q056J9|ACSA_LEPBL	IPR025110,IPR011904	GO:0019427,GO:0003987,GO:0008152,GO:0016208,GO:0003824
Peaxi162Scf00716g00425	complement(424226..426705)	11.4231	-0.236991	-1.17853	0.502192	0.820531	1	Peaxi162Scf00716g00425	Pyridoxine/pyridoxamine 5'-phosphate oxidase 2	11.8893	11.4479	10.9322	9.41725	11.2464	8.41142	sp|Q9ZPY1|PPOX2_ARATH	IPR012349	GO:0010181,GO:0055114,GO:0016491
Peaxi162Scf00418g00116	complement(90080..98147)	0.768041	0.456042	1.37177	0.502227	0.820531	1	Peaxi162Scf00418g00116	Unknown protein	0.43809	0.830124	0.427911	0.884273	0.680042	0.739809
Peaxi162Scf00408g00034	complement(319599..323166)	6.3167	-0.235621	-1.17741	0.502291	0.820577	1	Peaxi162Scf00408g00034	RNA-binding protein 34 [Aegilops tauschii]	6.61153	5.38956	6.94901	5.56374	5.30711	5.32942	gb|EMT10059.1|	IPR012677,IPR001878	GO:0000166,GO:0008270,GO:0003676
Peaxi162Scf00848g00217	complement(190773..196391)	10.3967	0.192422	1.14268	0.502577	0.820941	1	Peaxi162Scf00848g00217	mitogen-activated protein kinase kinase kinase 3	7.38553	11.1957	8.79235	10.9007	10.0821	10.2072	AT1G53570.2	IPR011009	GO:0005524,GO:0004672,GO:0006468,GO:0016772
Peaxi162Scf00078g01330	complement(1276255..1283617)	65.1529	-0.218148	-1.16324	0.502585	0.820941	1	Peaxi162Scf00078g01330	V-type proton ATPase subunit B2	55.7363	80.0098	59.7126	55.1837	53.8685	58.3986	sp|Q9SZN1|VATB2_ARATH	IPR000793,IPR027417,IPR022879	GO:0046034,GO:0033178,GO:0015991,GO:0016820,GO:0005524,GO:0033180,GO:0015992
Peaxi162Scf00038g00227	complement(270015..279642)	0.978375	0.328891	1.25605	0.502682	0.820942	1	Peaxi162Scf00038g00227	Exostosin family protein	1.02375	0.641765	0.657873	1.26672	0.926474	0.741927	AT4G16745.1	IPR004263
Peaxi162Scf00090g00188	complement(1795452..1800616)	0.0817278	0.516954	1.43093	0.502686	0.820942	1	Peaxi162Scf00090g00188	cellulose synthase-like D3	0.0526324	0.0797854	0.0411276	0.0999881	0.0904993	0.0546962	AT3G03050.1	IPR005150,IPR013083	GO:0016760,GO:0016020,GO:0030244
Peaxi162Scf00263g01019	complement(1070755..1079458)	9.91879	0.210428	1.15703	0.502694	0.820942	1	Peaxi162Scf00263g01019	Regulator of chromosome condensation (RCC1) family with FYVE zinc finger domain	8.28011	7.70042	9.59742	9.87499	9.63214	10.2492	AT1G76950.1	IPR027988,IPR009091,IPR013083,IPR011993,IPR013591	GO:0046872
Peaxi162Scf00133g00523	complement(550419..565540)	37.161	-0.217492	-1.16271	0.502739	0.820958	1	Peaxi162Scf00133g00523	Alanine--tRNA ligase	30.7194	39.0614	41.7022	32.8852	30.3124	32.8932	sp|P36428|SYA_ARATH	IPR002318,IPR009000	GO:0016876,GO:0005524,GO:0000166,GO:0043039,GO:0006419,GO:0005737,GO:0004813,GO:0003676
Peaxi162Scf00007g02845	2911605..2914319	6.33334	0.254589	1.193	0.502797	0.820994	1	Peaxi162Scf00007g02845	nuclear assembly factor 1	3.4816	7.88052	4.68501	7.58163	5.62558	5.79283	AT1G03530.1	IPR007504,IPR009000	GO:0042254,GO:0001522
Peaxi162Scf00702g00422	440795..443932	141.209	-0.224062	-1.16802	0.502904	0.821077	1	Peaxi162Scf00702g00422	UPF0139 membrane protein [Theobroma cacao] gb|EOY22035.1| UPF0139 membrane protein [Theobroma cacao]	154.148	140.482	128.998	110.443	118.688	134.06	ref|XP_007037534.1|	IPR005351
Peaxi162Scf00247g00320	complement(291117..298934)	26.0877	0.206391	1.1538	0.502919	0.821077	1	Peaxi162Scf00247g00320	Pectin lyase-like superfamily protein	23.1299	18.4795	25.8826	19.8069	28.2852	30.171	AT5G19730.1	IPR011050	GO:0005618,GO:0030599,GO:0042545
Peaxi162Scf00067g00252	2538425..2540123	15.9041	-0.296365	-1.22805	0.502984	0.821093	1	Peaxi162Scf00067g00252	RALFL33, putative [Ricinus communis] gb|EEF30515.1| RALFL33, putative [Ricinus communis]	17.0289	17.5392	13.1443	18.7791	9.20469	10.9633	ref|XP_002531878.1|	IPR008801
Peaxi162Scf00089g00721	680250..689391	8.61293	-0.220474	-1.16512	0.503016	0.821093	1	Peaxi162Scf00089g00721	Kelch repeat-containing protein 3	6.87417	8.64912	10.3155	7.0585	6.60326	8.60038	sp|Q08979|KEL3_YEAST	IPR025183,IPR015915	GO:0005515
Peaxi162Scf00420g00945	complement(974117..982764)	3.66211	0.327451	1.25479	0.503037	0.821093	1	Peaxi162Scf00420g00945	Eukaryotic release factor 1-2 [Theobroma cacao] gb|EOY03027.1| Eukaryotic release factor 1-2 [Theobroma cacao]	1.95352	3.6576	3.14046	4.60032	2.41039	3.97564	ref|XP_007032101.1|	IPR016024	GO:0006886,GO:0008536,GO:0005488
Peaxi162Scf00002g00107	997143..1007854	3.71269	-0.279368	-1.21366	0.50316	0.82119	1	Peaxi162Scf00002g00107	Oxysterol-binding protein-related protein 2A	3.49648	5.89499	1.74661	3.18472	2.71473	3.15242	sp|Q940Y1|ORP2A_ARATH	IPR011993,IPR000648	GO:0005515,GO:0005543
Peaxi162Scf01735g00011	55325..56675	0.199559	0.63772	1.55587	0.503168	0.82119	1	Peaxi162Scf01735g00011	Peroxidase superfamily protein	0.168744	0	0.197788	0.256456	0.0967161	0.245505	AT5G05340.1	IPR010255	GO:0006979,GO:0020037,GO:0004601,GO:0055114
Peaxi162Scf00121g02310	2300193..2303783	84.4483	-0.223251	-1.16736	0.503246	0.821206	1	Peaxi162Scf00121g02310	cold regulated 314 thylakoid membrane 2	83.4532	85.9315	83.9602	71.5974	75.4736	70.2673	AT1G29390.1	IPR008892
Peaxi162Scf00062g01022	1062638..1064128	1.53781	0.345821	1.27087	0.503255	0.821206	1	Peaxi162Scf00062g01022	ADP/ATP carrier 2	1.58303	1.27079	0.773126	1.50368	1.40791	1.70183	AT5G13490.1	IPR002067,IPR023395	GO:0006810,GO:0055085,GO:0005743,GO:0005215
Peaxi162Scf00025g02015	2074832..2078069	11.5294	-0.243247	-1.18365	0.503304	0.821206	1	Peaxi162Scf00025g02015		10.398	9.06555	15.1247	9.79128	9.50278	10.1976
Peaxi162Scf01051g00136	79735..97816	0.124041	-0.531969	-1.4459	0.503359	0.821206	1	Peaxi162Scf01051g00136	Phosphatidylinositide phosphatase SAC1	0.137491	0.167483	0.0671484	0.0979493	0.0656696	0.0893015	sp|Q6GM29|SAC1_XENLA	IPR002013	GO:0042578
Peaxi162Scf00011g00292	2931471..2932049	39.0815	0.272292	1.20772	0.503428	0.821206	1	Peaxi162Scf00011g00292	Ribosomal protein L34e superfamily protein	33.4991	14.8562	46.7605	54.7256	38.0144	24.5046	AT3G01170.1	IPR008195	GO:0005840,GO:0006412,GO:0005622,GO:0003735
Peaxi162Scf00329g00816	818862..833555	10.4234	0.208015	1.1551	0.503445	0.821206	1	Peaxi162Scf00329g00816	Calcium-dependent lipid-binding (CaLB domain) family protein	7.79757	10.2222	9.05239	10.5419	9.73421	10.9941	AT3G19830.1	IPR019411,IPR000008	GO:0005515
Peaxi162Scf00322g01111	1109312..1121333	12.0496	0.21241	1.15862	0.503481	0.821206	1	Peaxi162Scf00322g01111	evolutionarily conserved C-terminal region 5	8.82095	11.9074	10.4948	11.2209	11.5815	13.3464	AT3G13060.2	IPR007275
Peaxi162Scf00345g00128	complement(89162..90895)	0.220332	0.631728	1.54942	0.503489	0.821206	1	Peaxi162Scf00345g00128	Dof-type zinc finger DNA-binding family protein	0.262233	0.0405631	0.109774	0.35584	0.0715713	0.233585	AT3G61850.4	IPR003851	GO:0003677,GO:0006355
Peaxi162Scf00011g00526	547549..569713	23.5137	0.224151	1.16809	0.503551	0.821206	1	Peaxi162Scf00011g00526	UDP-glucose:glycoprotein glucosyltransferase	19.1487	26.6385	15.0029	22.975	22.7722	24.7941	sp|Q0WL80|UGGG_ARATH	IPR009448,IPR002495	GO:0006486,GO:0016757,GO:0003980
Peaxi162Scf01205g00158	241577..244562	44.6097	0.250184	1.18936	0.503553	0.821206	1	Peaxi162Scf01205g00158	3-oxoacyl-[acyl-carrier-protein] synthase 2	40.0139	53.2419	20.5386	37.0153	45.3784	51.4355	sp|Q9KQH9|FABF_VIBCH	IPR020841	GO:0008152,GO:0003824
Peaxi162Scf00825g00123	complement(112351..123995)	4.60659	0.238238	1.17955	0.503587	0.821206	1	Peaxi162Scf00825g00123	nuclear pore complex protein-related	3.06561	4.79817	3.88844	5.07863	4.64941	4.09173	AT5G05680.1
Peaxi162Scf00064g01428	1401326..1406693	1.89438	-0.373722	-1.29569	0.503607	0.821206	1	Peaxi162Scf00064g01428	Auxin efflux carrier family protein	2.53206	0.722806	2.42826	2.01157	0.681652	1.7941	AT1G20925.1	IPR004776	GO:0055085,GO:0016021
Peaxi162Scf00232g00615	619193..623612	19.6183	0.210086	1.15676	0.5038	0.821405	1	Peaxi162Scf00232g00615	Transducin/WD40 repeat-like superfamily protein	14.0617	16.2424	20.3679	20.0974	20.8996	17.8579	AT3G13340.1	IPR015943	GO:0005515
Peaxi162Scf00833g00531	558507..564572	3.07657	-0.358621	-1.2822	0.503839	0.821405	1	Peaxi162Scf00833g00531	Cysteine proteinases superfamily protein	5.02285	1.27034	2.93652	2.33329	1.82118	3.16236	AT3G22260.2	IPR003323
Peaxi162Scf00125g01314	1405187..1408486	1.33236	0.398084	1.31776	0.503839	0.821405	1	Peaxi162Scf00125g01314	Pentatricopeptide repeat-containing protein	0.906404	1.03917	1.09366	1.72193	1.22237	1.05276	sp|Q9FWA6|PP207_ARATH	IPR011990,IPR002885	GO:0005515
Peaxi162Scf00624g00914	complement(999004..1007687)	27.7878	-0.209047	-1.15592	0.503873	0.821405	1	Peaxi162Scf00624g00914	Mitochondrial import inner membrane translocase subunit TIM22-1	29.684	28.6137	25.0655	23.6877	22.7461	25.832	sp|A2RVP7|TI221_ARATH	IPR003397
Peaxi162Scf00798g00028	225730..230382	1.17566	-0.335973	-1.26223	0.504036	0.821612	1	Peaxi162Scf00798g00028	Transmembrane 9 superfamily member 3	0.965334	1.28478	1.27685	1.18439	0.730027	0.877787	sp|Q9ET30|TM9S3_MOUSE	IPR004240	GO:0016021
Peaxi162Scf00217g00912	complement(937849..940924)	5.06175	-0.290633	-1.22318	0.50412	0.821619	1	Peaxi162Scf00217g00912	Duplicated homeodomain-like superfamily protein	6.94439	3.4279	4.81296	4.8502	4.31675	3.36955	AT5G08520.1	IPR009057	GO:0003677,GO:0003682
Peaxi162Scf00673g00448	complement(537285..543564)	5.27249	0.286409	1.2196	0.504187	0.821619	1	Peaxi162Scf00673g00448	Bifunctional protein FolD 2	4.9668	4.30867	3.6882	4.63506	6.02088	5.16155	sp|Q9LHH7|FOLD2_ARATH	IPR000672	GO:0004488,GO:0003824,GO:0055114,GO:0009396
Peaxi162Scf00451g00930	complement(902144..904956)	1.28535	-0.41257	-1.33106	0.504264	0.821619	1	Peaxi162Scf00451g00930	GINS complex protein	1.78241	1.30556	0.768086	0.796734	0.80125	1.30751	AT1G19080.1	IPR021151
Peaxi162Scf00130g00932	complement(957674..962129)	9.92923	-0.232848	-1.17515	0.504275	0.821619	1	Peaxi162Scf00130g00932	Transmembrane proteins 14C	10.2461	12.1308	7.41079	8.25072	8.43295	8.54776	AT3G57280.1	IPR005349	GO:0016020
Peaxi162Scf00394g00824	complement(867856..871502)	0.920234	0.388571	1.3091	0.504278	0.821619	1	Peaxi162Scf00394g00824	Protein kinase superfamily protein	0.733654	0.258176	1.07491	0.923362	0.998678	0.838663	AT5G38260.1	IPR025287,IPR013320,IPR011009	GO:0005524,GO:0004674,GO:0030247,GO:0004672,GO:0006468,GO:0016772
Peaxi162Scf00673g00432	complement(404301..407818)	21.2769	-0.203785	-1.15172	0.504286	0.821619	1	Peaxi162Scf00673g00432	microfibrillar-associated protein-related	21.5911	19.8085	22.4313	18.3991	17.891	19.392	AT5G17900.1	IPR009730
Peaxi162Scf00690g00216	286108..287571	58.3645	-0.20918	-1.15603	0.504291	0.821619	1	Peaxi162Scf00690g00216	Deoxyuridine 5'-triphosphate nucleotidohydrolase	55.7816	60.9586	58.3533	49.6737	51.4765	50.499	sp|Q9STG6|DUT_ARATH	IPR008180	GO:0016787,GO:0046080,GO:0004170
Peaxi162Scf00051g01410	1442652..1444057	62.9627	-0.279481	-1.21376	0.504408	0.82164	1	Peaxi162Scf00051g01410	NAC domain protein,	55.2095	33.9209	99.7575	81.0247	46.5393	31.3588	ref|XP_007019132.1|	IPR003441	GO:0003677,GO:0006355
Peaxi162Scf00171g00735	complement(705986..717054)	11.6654	0.211711	1.15806	0.504446	0.82164	1	Peaxi162Scf00171g00735	Protein kinase superfamily protein	7.95453	12.2631	10.0665	12.4505	11.1961	11.3496	AT1G73460.1	IPR011009	GO:0005524,GO:0004674,GO:0004672,GO:0006468,GO:0016772
Peaxi162Scf00076g00031	288745..291120	3.70589	0.239411	1.18051	0.504469	0.82164	1	Peaxi162Scf00076g00031	Exocyst complex component 6	2.37372	3.32249	3.70406	3.25836	3.67779	4.18152	sp|O54923|EXOC6_RAT	IPR007225	GO:0000145,GO:0006904
Peaxi162Scf00207g00241	complement(227869..231088)	3.94631	-0.28817	-1.22109	0.504469	0.82164	1	Peaxi162Scf00207g00241	Carbonyl reductase [NADPH] 1	3.62347	3.06741	5.14804	3.31667	3.05227	3.42323	sp|P48758|CBR1_MOUSE	IPR002347	GO:0008152,GO:0016491
Peaxi162Scf00011g01537	complement(1481790..1494130)	19.3006	-0.203712	-1.15166	0.504483	0.82164	1	Peaxi162Scf00011g01537	Smg-4/UPF3 family protein	16.727	20.0066	21.1683	17.1255	16.6978	16.5581	AT1G33980.1	IPR005120	GO:0000166
Peaxi162Scf00526g00525	complement(504210..506760)	1.60813	-0.351637	-1.27601	0.504558	0.821704	1	Peaxi162Scf00526g00525	Glucan endo-1,3-beta-glucosidase 14	0.926331	1.69259	2.20547	1.29235	1.41028	1.08298	sp|Q9ZQG9|E1314_ARATH	IPR017853,IPR000490	GO:0004553,GO:0005975,GO:0003824
Peaxi162Scf00384g00008	43069..49953	2.05328	0.429314	1.34659	0.504699	0.821875	1	Peaxi162Scf00384g00008	Cytochrome P450 superfamily protein	3.36376	0.23962	0.886248	1.8288	2.00828	2.32277	AT2G26710.1	IPR001128	GO:0020037,GO:0016705,GO:0005506,GO:0055114
Peaxi162Scf00650g00312	complement(430185..432407)	3.07095	0.28925	1.222	0.504742	0.821886	1	Peaxi162Scf00650g00312	F-box/RNI-like superfamily protein	1.61243	3.13718	2.8054	3.15892	2.91209	3.14184	AT3G03360.1	IPR001810,IPR006566,IPR013101	GO:0005515
Peaxi162Scf00149g00317	complement(364205..367992)	20.8928	-0.206086	-1.15355	0.504807	0.821933	1	Peaxi162Scf00149g00317	Glycine cleavage system H protein 2, mitochondrial	23.4359	21.6644	17.5779	20.5623	16.7993	17.0368	sp|O82179|GCSH2_ARATH	IPR002930	GO:0019464,GO:0005960,GO:0006546
Peaxi162Scf00499g00110	complement(174320..181365)	48.3376	-0.224516	-1.16839	0.504884	0.821936	1	Peaxi162Scf00499g00110	26S protease regulatory subunit 4 homolog	46.5449	50.4714	47.9966	39.0494	41.2956	43.9407	sp|P46466|PRS4_ORYSJ	IPR027417,IPR005937	GO:0016787,GO:0005524,GO:0000166,GO:0017111,GO:0030163,GO:0005737
Peaxi162Scf00017g00219	complement(2162095..2163552)	48.9627	-0.241234	-1.182	0.504991	0.821936	1	Peaxi162Scf00017g00219	DNA binding protein, putative [Ricinus communis] gb|EEF52080.1| DNA binding protein, putative [Ricinus communis]	40.4813	35.1759	71.2311	53.439	38.8315	33.7164	ref|XP_002511478.1|	IPR009057	GO:0003677,GO:0003682
Peaxi162Scf00347g00330	375072..381358	1.2042	0.387947	1.30853	0.505012	0.821936	1	Peaxi162Scf00347g00330	Plasma membrane ATPase	0.89671	1.54826	0.355084	1.42727	0.926039	1.25928	sp|Q7XPY2|PMA1_ORYSJ	IPR023298,IPR004014,IPR001757,IPR023214	GO:0046872,GO:0019829,GO:0000166,GO:0016021,GO:0006812
Peaxi162Scf00620g00917	956646..959776	0.0449614	0.868572	1.82585	0.505036	0.821936	1	Peaxi162Scf00620g00917	STRUBBELIG-receptor family 2	0.0687801	0	0	0.0653322	0.0219008	0.0476513	AT5G06820.1	IPR013320,IPR011009	GO:0005524,GO:0004672,GO:0006468,GO:0016772
Peaxi162Scf00786g00119	complement(87894..91034)	0.788214	-0.442349	-1.35881	0.505045	0.821936	1	Peaxi162Scf00786g00119	Acid phosphatase/vanadium-dependent haloperoxidase-related protein	1.07686	0.677036	0.610745	0.824902	0.730027	0.180497	AT3G61770.1	IPR003832
Peaxi162Scf00112g00113	complement(151049..158408)	6.0036	0.326939	1.25435	0.505092	0.821936	1	Peaxi162Scf00112g00113	Dihydroorotase	2.91133	7.35545	4.26552	4.66659	6.66295	6.68127	sp|Q82WF3|PYRC_NITEU	IPR004721	GO:0016812,GO:0016787,GO:0004151,GO:0019856
Peaxi162Scf00232g00418	470285..478327	37.6556	-0.234298	-1.17633	0.505155	0.821936	1	Peaxi162Scf00232g00418	amino acid permease 7	33.0478	54.7127	25.2065	36.0078	33.0891	26.053	AT5G23810.1	IPR013057
Peaxi162Scf00013g03019	complement(3032788..3036796)	6.01492	-0.245854	-1.18579	0.505181	0.821936	1	Peaxi162Scf00013g03019	nitroreductase family protein	4.80199	5.4096	7.83316	5.77454	4.3709	5.19191	AT1G02020.1	IPR000415	GO:0016491
Peaxi162Scf00371g00032	complement(327558..328526)	0.277533	0.517013	1.43099	0.50526	0.821936	1	Peaxi162Scf00371g00032	receptor like protein 51	0.177451	0.307426	0.103997	0.337111	0.237315	0.258173	AT4G18760.1	IPR001611	GO:0005515
Peaxi162Scf00165g01842	1982083..1989563	64.7126	0.225777	1.16941	0.505287	0.821936	1	Peaxi162Scf00165g01842	ADP-ribosylation factor GTPase-activating protein 1	44.6402	69.005	53.0346	61.5929	64.5672	67.9777	sp|Q62848|ARFG1_RAT	IPR001164	GO:0032312,GO:0008060,GO:0008270
Peaxi162Scf00230g00127	complement(1249272..1252084)	0.0720471	-0.7783	-1.71511	0.505313	0.821936	1	Peaxi162Scf00230g00127	Vicilin	0.152361	0	0.0637803	0.082699	0.0415838	0	sp|Q43358|VCL_THECC	IPR014710	GO:0045735
Peaxi162Scf00040g00314	3250321..3250788	15.9339	0.259477	1.19704	0.505391	0.821936	1	Peaxi162Scf00040g00314	Unknown protein	11.8308	17.5841	10.6946	17.38	12.7053	17.7165		IPR000911	GO:0005840,GO:0006412,GO:0003735
Peaxi162Scf00338g00218	184003..190954	46.7778	-0.231143	-1.17376	0.505393	0.821936	1	Peaxi162Scf00338g00218	splicing factor PWI domain-containing protein / RNA recognition motif (RRM)-containing protein	61.5261	33.9403	44.8668	42.4046	39.6594	38.5429	AT1G60200.1	IPR012677,IPR002483	GO:0006397,GO:0000166,GO:0003676
Peaxi162Scf00092g00115	175925..179717	2.8353	-0.289428	-1.22216	0.505397	0.821936	1	Peaxi162Scf00092g00115	inositol polyphosphate 5-phosphatase I	3.38885	3.14285	1.97419	2.64158	2.23557	2.06882	AT1G34120.2	IPR005135	GO:0046856
Peaxi162Scf00480g00212	225607..227764	6.65372	-0.307525	-1.23758	0.505409	0.821936	1	Peaxi162Scf00480g00212	Phosducin-like protein 3	6.91871	7.34457	5.69788	6.89403	4.40608	4.79333	sp|Q9H2J4|PDCL3_HUMAN	IPR012336
Peaxi162Scf00003g04835	complement(4867931..4874444)	10.8644	-0.214484	-1.16029	0.505437	0.821936	1	Peaxi162Scf00003g04835	Chitobiosyldiphosphodolichol beta-mannosyltransferase	11.6312	10.257	10.7051	10.0003	9.23225	8.94708	sp|Q921Q3|ALG1_MOUSE	IPR026051	GO:0016757
Peaxi162Scf00559g00043	495324..497630	0.162438	0.534839	1.44878	0.50544	0.821936	1	Peaxi162Scf00559g00043	C2 calcium/lipid-binding plant phosphoribosyltransferase family protein	0.0745341	0.0807043	0.174726	0.32567	0.0996787	0.0619653	AT5G06850.1	IPR013583,IPR000008	GO:0005515
Peaxi162Scf00680g00636	748736..752169	28.0151	0.213866	1.15979	0.505472	0.821936	1	Peaxi162Scf00680g00636	3-beta-hydroxy-delta5-steroid dehydrogenase [Solanum tuberosum]	21.9894	28.6498	22.0184	25.7037	26.6988	31.6427	gb|AFX66971.1|	IPR016040,IPR028110	GO:0006694,GO:0016616,GO:0003854,GO:0055114
Peaxi162Scf01183g00139	complement(90195..97547)	48.9679	-0.273693	-1.2089	0.505489	0.821936	1	Peaxi162Scf01183g00139	serine acetyltransferase 3	39.9107	25.8849	81.1081	37.9822	53.8973	31.4225	AT4G35640.1	IPR005881	GO:0009001,GO:0006535,GO:0016740,GO:0005737
Peaxi162Scf00003g03230	3278395..3281996	6.04276	-0.286739	-1.21988	0.505567	0.822003	1	Peaxi162Scf00003g03230	Magnesium-dependent phosphatase 1	5.64417	3.97952	8.50459	4.77939	4.72289	5.54719	sp|Q86V88|MGDP1_HUMAN	IPR010036,IPR023214	GO:0016791
Peaxi162Scf01294g00123	135954..140043	45.7248	0.2326	1.17495	0.505604	0.822006	1	Peaxi162Scf01294g00123	Fructose-1,6-bisphosphatase, cytosolic	38.2706	32.4556	45.3282	41.1567	47.3467	48.6711	sp|P46276|F16P2_SOLTU	IPR000146	GO:0005975,GO:0042578,GO:0042132
Peaxi162Scf00021g02523	complement(2546578..2552995)	89.0347	-0.216662	-1.16204	0.505727	0.82212	1	Peaxi162Scf00021g02523	26S proteasome non-ATPase regulatory subunit 7 homolog A	93.9103	93.0241	80.1698	71.4197	76.1387	82.3584	sp|O24412|PSD7A_ARATH	IPR000555,IPR024969	GO:0005515
Peaxi162Scf00557g00216	complement(276229..280423)	1.20417	0.4264	1.34388	0.505746	0.82212	1	Peaxi162Scf00557g00216	Unknown protein	1.34961	1.28092	0.0813735	1.50353	0.827647	1.28132		IPR025486
Peaxi162Scf00084g00028	complement(211352..212995)	23.6121	-0.243083	-1.18352	0.505926	0.822323	1	Peaxi162Scf00084g00028	senescence-associated family protein [Populus trichocarpa] gb|ERP63191.1| senescence-associated family protein [Populus trichocarpa]	25.0245	33.8567	11.9553	18.31	18.0824	22.8129	ref|XP_006385394.1|	IPR007650
Peaxi162Scf00064g01718	complement(1710561..1714928)	63.704	0.226138	1.1697	0.505943	0.822323	1	Peaxi162Scf00064g01718	Eukaryotic initiation factor 4A-10	49.2856	58.1793	55.7271	62.9296	59.9181	68.2642	sp|P41382|IF410_TOBAC	IPR014014,IPR027417,IPR014001,IPR001650	GO:0005524,GO:0004386,GO:0008026,GO:0003676
Peaxi162Scf00074g00155	complement(182005..183842)	4.53841	0.320911	1.24912	0.506008	0.82237	1	Peaxi162Scf00074g00155	growth-regulating factor 8	5.44378	4.22246	1.30376	4.02733	5.10019	4.48771	AT4G24150.1	IPR014978,IPR014977	GO:0005634,GO:0005524,GO:0005515,GO:0006355,GO:0016818
Peaxi162Scf00020g02335	complement(2319404..2320793)	119.112	0.237132	1.17865	0.506055	0.822389	1	Peaxi162Scf00020g02335	Pollen Ole e 1 allergen and extensin family protein [Theobroma cacao] gb|EOY03810.1| Pollen Ole e 1 allergen and extensin family protein [Theobroma cacao]	68.0912	96.6497	136.719	126.965	118.447	111.924	ref|XP_007032884.1|	IPR006041
Peaxi162Scf00409g00218	complement(240537..249587)	34.0999	0.229684	1.17258	0.506094	0.822394	1	Peaxi162Scf00409g00218	binding to TOMV RNA 1L (long form)	32.4781	38.2317	17.2684	29.9773	35.8873	36.4352	AT5G04430.1	IPR004087	GO:0003723
Peaxi162Scf00253g00036	350350..351296	2.01598	-0.395005	-1.31495	0.506183	0.822428	1	Peaxi162Scf00253g00036	conserved hypothetical protein [Ricinus communis] gb|EEF32789.1| conserved hypothetical protein [Ricinus communis]	1.61724	1.59661	2.83409	2.25907	1.63575	0.741462	ref|XP_002529597.1|	IPR019320
Peaxi162Scf00086g00428	complement(389781..392087)	8.79787	0.236849	1.17842	0.506187	0.822428	1	Peaxi162Scf00086g00428	Protein phosphatase 2C family protein	7.6281	9.98033	4.92585	10.1843	8.23811	7.97124	AT3G16560.1	IPR001932,IPR015655	GO:0003824
Peaxi162Scf00156g00119	complement(1131815..1134580)	0.517465	0.49971	1.41393	0.506238	0.822453	1	Peaxi162Scf00156g00119	Unknown protein	0.418823	0.554272	0.136364	0.353625	0.666805	0.531966		IPR026961
Peaxi162Scf00530g00221	complement(204820..209283)	4.75878	0.294634	1.22657	0.506286	0.822467	1	Peaxi162Scf00530g00221	PENTATRICOPEPTIDE REPEAT 596	2.79594	5.64197	3.302	4.29754	4.27333	5.70548	AT1G80270.1	IPR011990,IPR002885	GO:0005515
Peaxi162Scf00313g00712	complement(760826..768012)	19.3276	-0.209808	-1.15653	0.506318	0.822467	1	Peaxi162Scf00313g00712	Ubiquitin system component Cue protein	17.7795	20.5836	19.6198	17.9401	15.6616	16.5906	AT5G32440.1	IPR009060	GO:0005515
Peaxi162Scf00047g02452	complement(2379181..2383508)	7.82802	-0.255273	-1.19356	0.506482	0.822519	1	Peaxi162Scf00047g02452	Gamma aminobutyrate transaminase 1, mitochondrial	5.16576	8.17014	10.1482	9.34499	5.59996	4.85561	sp|Q84P54|GATP1_SOLLC	IPR015424,IPR005814,IPR014719	GO:0005840,GO:0008483,GO:0006412,GO:0005622,GO:0003824,GO:0003735,GO:0030170
Peaxi162Scf00314g00224	231443..236925	2.5086	0.324584	1.2523	0.506489	0.822519	1	Peaxi162Scf00314g00224	AdoMet-dependent rRNA methyltransferase spb1	2.28981	3.17669	0.629045	2.63721	2.41975	2.46882	sp|Q9P6V8|SPB1_NEUCR	IPR024576,IPR015507	GO:0005634,GO:0008168,GO:0001510,GO:0032259,GO:0006364
Peaxi162Scf00068g02417	complement(2400823..2404331)	0.0453168	0.868549	1.82583	0.506502	0.822519	1	Peaxi162Scf00068g02417	Unknown protein	0	0	0.0686932	0.0668018	0.044787	0.0243616
Peaxi162Scf00154g00035	complement(351298..353046)	2.0504	-0.299312	-1.23056	0.506503	0.822519	1	Peaxi162Scf00154g00035	pentatricopeptide (PPR) repeat-containing protein	2.20222	2.27808	1.67091	1.75564	1.55898	1.67556	AT1G62590.1	IPR011990,IPR002885	GO:0005515
Peaxi162Scf36888g00001	complement(1083..2001)	0.205136	-0.659078	-1.57907	0.506574	0.822519	1	Peaxi162Scf36888g00001	60S ribosomal protein L5, mitochondrial	0.435869	0.0943903	0.0851482	0.0828038	0.0832731	0.22648	sp|P51409|RM05_SOLTU	IPR022803,IPR002132,IPR001209	GO:0005840,GO:0006412,GO:0005622,GO:0003735
Peaxi162Scf00833g00534	complement(666878..668651)	0.0948021	1.01318	2.01835	0.506608	0.822519	1	Peaxi162Scf00833g00534	heat shock protein 70 (Hsp 70) family protein	0	0.138944	0	0.284406	0	0	AT4G16660.1	IPR013126
Peaxi162Scf00175g00320	363309..369203	7.29838	-0.238343	-1.17964	0.506648	0.822519	1	Peaxi162Scf00175g00320	Cell division control protein 48 homolog B	5.81582	7.32995	8.74936	6.4302	5.73423	6.4714	sp|Q9ZPR1|CD48B_ARATH	IPR027417	GO:0005524,GO:0000166,GO:0017111
Peaxi162Scf00045g00009	complement(32537..33112)	0.142607	-0.80463	-1.7467	0.506675	0.822519	1	Peaxi162Scf00045g00009	Sterile alpha motif (SAM) domain-containing protein	0.298525	0.129295	0	0.056712	0.114067	0.062046	AT1G15760.1	IPR013761	GO:0005515
Peaxi162Scf00037g00119	167248..171051	47.6466	-0.221647	-1.16606	0.506702	0.822519	1	Peaxi162Scf00037g00119	Signal peptidase subunit	58.4807	52.9837	31.4754	34.6815	43.112	44.3286	AT5G27430.1	IPR007653	GO:0008233,GO:0016021,GO:0006465,GO:0005787
Peaxi162Scf01969g00025	complement(85103..87951)	46.2547	-0.221989	-1.16634	0.506719	0.822519	1	Peaxi162Scf01969g00025	Remorin family protein	37.5479	67.9633	33.253	36.0765	41.6942	39.8742	AT3G48940.1	IPR005516,IPR005518
Peaxi162Scf00235g00515	complement(511981..514423)	0.148463	0.868665	1.82597	0.506766	0.822519	1	Peaxi162Scf00235g00515	Acid phosphatase/vanadium-dependent haloperoxidase-related protein	0	0.161199	0.0727077	0	0.21332	0.232068	AT3G21610.1	IPR003832
Peaxi162Scf00003g03540	3527513..3528814	4.39544	-0.332649	-1.25932	0.506781	0.822519	1	Peaxi162Scf00003g03540	translocon at the outer membrane of chloroplasts 64-V	4.76399	5.07777	3.34456	2.96965	3.62644	3.8678	AT5G09420.1	IPR023631,IPR011990,IPR000120	GO:0005515,GO:0016884
Peaxi162Scf00541g00528	complement(561319..567827)	27.876	-0.207465	-1.15466	0.506885	0.82258	1	Peaxi162Scf00541g00528	protein of unknown function [Solanum tuberosum]	24.827	26.3134	32.4875	23.3329	22.4613	26.9745	gb|ABO93016.1|	IPR016024	GO:0005488
Peaxi162Scf00571g00521	complement(639784..643289)	0.09	0.749951	1.68174	0.50689	0.82258	1	Peaxi162Scf00571g00521	glutamine synthetase 1.3	0.0308985	0	0.120722	0.146748	0.0590319	0.0642201	AT3G17820.1	IPR027302,IPR008147,IPR014746,IPR027303	GO:0006807,GO:0004356,GO:0006542,GO:0003824
Peaxi162Scf00128g00930	933440..939045	51.0694	-0.24029	-1.18123	0.506947	0.822598	1	Peaxi162Scf00128g00930	Cyclin-dependent kinase G-2	59.4368	33.9956	59.7758	48.5269	43.7852	38.914	sp|Q7XUF4|CDKG2_ORYSJ	IPR011009	GO:0005524,GO:0004674,GO:0004672,GO:0006468,GO:0016772
Peaxi162Scf00088g01117	complement(1149452..1154172)	27.6544	-0.234431	-1.17644	0.506994	0.822598	1	Peaxi162Scf00088g01117	protein kinase family protein	26.5148	18.6828	37.7657	23.7572	22.9656	24.6345	AT5G54380.1	IPR013320,IPR011009	GO:0005524,GO:0004674,GO:0004672,GO:0006468,GO:0016772
Peaxi162Scf00438g00717	complement(769229..770621)	0.854945	0.460732	1.37624	0.507009	0.822598	1	Peaxi162Scf00438g00717	conserved hypothetical protein [Ricinus communis] gb|EEF40653.1| conserved hypothetical protein [Ricinus communis]	0.606235	0.477397	0.753644	0.366447	1.05292	1.14546	ref|XP_002521666.1|
Peaxi162Scf00241g00117	complement(85454..90304)	16.5087	-0.204667	-1.15242	0.507082	0.8226	1	Peaxi162Scf00241g00117	Cell number regulator 6	17.7352	17.8387	13.9523	13.6821	12.8424	16.4659	sp|B6SGC5|CNR6_MAIZE	IPR006461
Peaxi162Scf00007g00272	2705972..2707384	0.728438	0.451344	1.36731	0.507089	0.8226	1	Peaxi162Scf00007g00272	conserved hypothetical protein [Ricinus communis] gb|EEF44510.1| conserved hypothetical protein [Ricinus communis]	0.681473	0.8433	0.0950912	0.693548	0.581232	0.910534	ref|XP_002517992.1|
Peaxi162Scf00019g03123	3162530..3171440	25.3028	-0.208592	-1.15556	0.507118	0.8226	1	Peaxi162Scf00019g03123	Phosphatidate cytidylyltransferase family protein	27.1421	24.7548	24.0116	20.5517	23.4417	21.8141	AT4G26770.1	IPR000374	GO:0016020,GO:0004605,GO:0016772
Peaxi162Scf00501g00610	complement(625760..630785)	15.9514	0.202311	1.15054	0.507196	0.822639	1	Peaxi162Scf00501g00610	DNA-binding bromodomain-containing protein	12.3862	15.2174	13.9962	14.9797	16.503	16.3717	AT1G20670.1	IPR001487	GO:0005515
Peaxi162Scf00408g00711	757883..765830	13.0061	0.214871	1.1606	0.507248	0.822639	1	Peaxi162Scf00408g00711	DNA-directed RNA polymerase D subunit 2b	10.0953	9.80727	13.4825	13.9985	12.2933	12.7266	sp|Q9LV32|RPD2B_ARATH	IPR015712,IPR007644	GO:0003899,GO:0032549,GO:0003677,GO:0006351
Peaxi162Scf00045g00222	complement(276658..281674)	62.9143	-0.233521	-1.1757	0.50725	0.822639	1	Peaxi162Scf00045g00222	WWE protein-protein interaction domain protein family	63.3587	44.8327	80.5514	60.6636	50.5787	51.1699	AT1G32230.1	IPR004170,IPR022003,IPR012317	GO:0003950
Peaxi162Scf00112g00133	complement(1368337..1369212)	0.504392	0.466905	1.38214	0.507298	0.822647	1	Peaxi162Scf00112g00133	SCP1-like small phosphatase 5	0.431838	0.340064	0.306767	0.372901	0.487518	0.652757	AT5G11860.1	IPR004274,IPR023214	GO:0005515,GO:0016791
Peaxi162Scf00203g01110	1170284..1173967	10.714	-0.225828	-1.16945	0.507349	0.822647	1	Peaxi162Scf00203g01110	Adenosine deaminase-like protein	9.62071	11.0215	11.4998	9.16367	9.16483	9.22461	sp|Q6DHV7|ADAL_HUMAN	IPR001365	GO:0019239,GO:0009168
Peaxi162Scf00070g00315	382049..388142	4.47393	-0.234436	-1.17645	0.507362	0.822647	1	Peaxi162Scf00070g00315	Methyltransferase family protein	4.23262	4.30645	4.88272	3.84715	3.8341	3.77292	AT1G54650.1	IPR026113,IPR019410,IPR013217
Peaxi162Scf00086g01414	complement(1400188..1405298)	20.9048	-0.187753	-1.13899	0.507465	0.822755	1	Peaxi162Scf00086g01414	U3 small nucleolar ribonucleoprotein protein imp4	21.7559	21.8059	19.1525	16.081	18.7066	20.2982	sp|O13823|IMP4_SCHPO	IPR007109,IPR004154
Peaxi162Scf00038g01645	1649916..1653420	28.8792	0.204813	1.15254	0.507599	0.822848	1	Peaxi162Scf00038g01645	glyoxylate reductase 2	20.7487	33.8443	21.125	27.258	30.1136	29.2658	AT1G17650.1	IPR008927,IPR015815,IPR016040	GO:0016616,GO:0006098,GO:0004616,GO:0055114,GO:0050662,GO:0016491
Peaxi162Scf00011g01634	complement(1639675..1643130)	5.71064	-0.238451	-1.17973	0.507641	0.822848	1	Peaxi162Scf00011g01634	FAR1-related sequence 11	5.20908	5.73157	6.19128	4.6277	4.12251	5.83378	AT1G10240.1	IPR018289,IPR007527,IPR004330	GO:0008270
Peaxi162Scf00003g00385	3845061..3846017	0.927593	-0.408523	-1.32733	0.507663	0.822848	1	Peaxi162Scf00003g00385	Transmembrane emp24 domain-containing protein 10	1.14993	0.544741	1.08811	0.477874	0.823855	0.821574	sp|Q5E971|TMEDA_BOVIN	IPR009038	GO:0006810,GO:0016021
Peaxi162Scf00095g01014	999710..1005414	4.80378	0.284261	1.21779	0.507686	0.822848	1	Peaxi162Scf00095g01014	Ribonucleoside-diphosphate reductase subunit M2	3.67878	5.90386	2.40623	3.89996	5.45952	5.05186	sp|P79733|RIR2_DANRE	IPR000358,IPR009078	GO:0009186,GO:0055114,GO:0016491
Peaxi162Scf00066g01936	complement(1923342..1936899)	4.98739	-0.228983	-1.17201	0.507702	0.822848	1	Peaxi162Scf00066g01936	Small RNA degrading nuclease 5	4.78261	4.76872	5.41085	4.68993	3.87839	4.25501	sp|Q8L7M4|SDN5_ARATH	IPR017849,IPR012337	GO:0004527,GO:0008152,GO:0003824,GO:0003676
Peaxi162Scf00058g02410	complement(2417943..2423448)	23.2981	0.226656	1.17012	0.50777	0.8229	1	Peaxi162Scf00058g02410	Pentatricopeptide repeat-containing protein	15.7621	24.056	20.0827	22.7514	23.9729	23.1699	sp|Q9LYZ9|PP362_ARATH	IPR011990,IPR002885,IPR002625	GO:0005515
Peaxi162Scf00035g00184	complement(1844426..1850029)	1.14015	-0.38003	-1.30137	0.507951	0.823098	1	Peaxi162Scf00035g00184	glutathione S-transferase TAU 19	1.31298	1.12094	0.986519	0.767486	1.37483	0.472315	AT1G78380.1	IPR010987,IPR012336	GO:0005515
Peaxi162Scf00033g02835	complement(2784297..2788163)	104.339	0.220812	1.16539	0.508024	0.823098	1	Peaxi162Scf00033g02835	RNA-binding (RRM/RBD/RNP motifs) family protein	84.4554	103.186	81.4879	98.2256	100.017	114.776	AT4G14300.1	IPR012677	GO:0000166,GO:0003676
Peaxi162Scf00063g00410	complement(407043..409564)	1.1696	-0.422617	-1.34036	0.508033	0.823098	1	Peaxi162Scf00063g00410		1.79582	0.923632	0.789344	0.724966	1.37238	0.513216
Peaxi162Scf00793g00363	complement(462422..465152)	4.87506	0.394054	1.31408	0.508035	0.823098	1	Peaxi162Scf00793g00363	Cox19 family protein (CHCH motif)	4.40898	4.39205	2.41166	6.19818	4.2117	4.21531	AT1G02160.1	IPR010625,IPR009069
Peaxi162Scf00249g00062	644567..649122	15.33	0.185927	1.13755	0.508212	0.823126	1	Peaxi162Scf00249g00062	Asparagine--tRNA ligase	12.954	15.367	12.1657	14.2706	15.3576	16.3617	sp|Q57QZ8|SYN_SALCH	IPR018150	GO:0005524,GO:0005737,GO:0003676,GO:0006421,GO:0000166,GO:0006418,GO:0004816,GO:0004812
Peaxi162Scf00112g00919	complement(913334..915383)	0.285107	0.48747	1.40198	0.508228	0.823126	1	Peaxi162Scf00112g00919	conserved hypothetical protein [Ricinus communis] gb|EEF40126.1| conserved hypothetical protein [Ricinus communis]	0.159213	0.295532	0.155514	0.151232	0.325905	0.378185	ref|XP_002522268.1|
Peaxi162Scf00362g01037	complement(1030666..1032164)	0.0665921	-0.803838	-1.74574	0.508256	0.823126	1	Peaxi162Scf00362g01037	Chalcone synthase 2	0.143651	0	0.0561253	0.02729	0.0548893	0.0298567	sp|Q43188|CHS2_SOLTU	IPR016039,IPR011141	GO:0016746,GO:0009058,GO:0008152,GO:0016747,GO:0003824
Peaxi162Scf00626g00013	complement(158795..159349)	0.419723	-0.557858	-1.47208	0.508267	0.823126	1	Peaxi162Scf00626g00013	Subtilisin-like protease	0.681604	0.335468	0.242097	0.235431	0.177574	0.450755	sp|O65351|SUBL_ARATH	IPR015500	GO:0004252,GO:0006508
Peaxi162Scf00430g00116	complement(163909..168862)	0.159106	-0.531936	-1.44587	0.508319	0.823126	1	Peaxi162Scf00430g00116	conserved hypothetical protein [Ricinus communis] gb|EEF42513.1| conserved hypothetical protein [Ricinus communis]	0.176359	0.214829	0.0861307	0.125639	0.0631755	0.137456	ref|XP_002519909.1|
Peaxi162Scf00553g00533	513918..516862	0.0428629	0.868545	1.82582	0.50835	0.823126	1	Peaxi162Scf00553g00533	heat shock protein 70	0.0437532	0.0236876	0	0.0831199	0	0.0454688	AT3G12580.1	IPR013126
Peaxi162Scf01256g00225	complement(199080..206920)	8.52534	-0.243156	-1.18358	0.50835	0.823126	1	Peaxi162Scf01256g00225	RING/FYVE/PHD zinc finger superfamily protein	7.8622	7.68625	10.0276	9.07989	6.53783	6.14255	AT3G47550.3	IPR022143,IPR013083,IPR011016	GO:0008270
Peaxi162Scf00016g00164	1637686..1639956	1.28496	0.314592	1.24366	0.508419	0.823126	1	Peaxi162Scf00016g00164	Pentatricopeptide repeat-containing protein	0.923731	1.36093	0.828311	1.61101	0.969191	1.27469	sp|Q9FIX3|PP407_ARATH	IPR011990,IPR002885	GO:0005515
Peaxi162Scf00641g00413	442702..450874	0.422372	0.466621	1.38187	0.508444	0.823126	1	Peaxi162Scf00641g00413		0.333237	0.396906	0.195296	0.411492	0.509321	0.346303
Peaxi162Scf00441g00621	720702..725753	12.189	-0.232796	-1.17511	0.508507	0.823126	1	Peaxi162Scf00441g00621	Cysteine protease ATG4b	10.0143	8.65781	17.895	10.1513	9.73919	11.5901	sp|Q9M1Y0|ATG4B_ARATH	IPR005078
Peaxi162Scf00034g00049	complement(429454..431799)	0.79982	0.413518	1.33193	0.508526	0.823126	1	Peaxi162Scf00034g00049	Transducin/WD40 repeat-like superfamily protein	0.645459	0.838671	0.32784	1.12811	0.493262	0.77809	AT3G50390.1	IPR015943,IPR020472	GO:0005515
Peaxi162Scf00038g01650	complement(1617780..1620563)	22.871	0.249322	1.18865	0.508555	0.823126	1	Peaxi162Scf00038g01650	C2H2-like zinc finger protein	21.3595	9.12821	26.3067	23.5419	23.927	21.144	AT5G66730.1	IPR013087	GO:0046872,GO:0003676
Peaxi162Scf01633g00011	12522..15708	2198.03	0.262811	1.19981	0.50856	0.823126	1	Peaxi162Scf01633g00011	copper chaperone	1788.65	1212.18	2416.59	2896.45	2156.65	1541	AT3G56240.1	IPR006121	GO:0046872,GO:0030001
Peaxi162Scf00213g01214	complement(1252578..1256653)	4.44732	-0.284613	-1.21808	0.508579	0.823126	1	Peaxi162Scf00213g01214	WD repeat domain phosphoinositide-interacting protein 3	4.29311	3.15609	5.89277	3.79888	3.842	3.42826	sp|Q640T2|WIPI3_XENTR	IPR015943	GO:0005515
Peaxi162Scf00611g00015	50405..53071	9.45187	0.254027	1.19253	0.508596	0.823126	1	Peaxi162Scf00611g00015	Unknown protein	8.04249	10.4318	5.44166	9.35022	8.12278	10.8826
Peaxi162Scf00610g00011	54403..55687	0.625075	0.438979	1.35564	0.508628	0.823126	1	Peaxi162Scf00610g00011	Protein of unknown function (DUF506)	0.416161	0.491577	0.480399	0.503108	0.939639	0.432479	AT1G12030.1	IPR006502
Peaxi162Scf00202g00034	complement(364969..365724)	0.359954	0.517231	1.43121	0.508705	0.823193	1	Peaxi162Scf00202g00034	Cyclin-L1-1	0.318426	0.295532	0.133298	0.216046	0.391086	0.472731	sp|Q8RWV3|CCL11_ARATH	IPR015429	GO:0006396,GO:0006355,GO:0019901,GO:0000079
Peaxi162Scf01343g00156	124089..126814	29.74	0.209695	1.15644	0.508771	0.823243	1	Peaxi162Scf01343g00156	50S ribosomal protein L3	24.2708	36.2714	17.3446	28.4309	31.2957	29.4933	sp|B1XJT9|RL3_SYNP2	IPR000597,IPR009000	GO:0005840,GO:0006412,GO:0005622,GO:0003735
Peaxi162Scf00166g00341	complement(330152..332958)	7.49254	0.228447	1.17157	0.508816	0.823245	1	Peaxi162Scf00166g00341	Protein kinase superfamily protein	6.66474	3.91133	8.39774	6.43193	8.45474	7.59096	AT5G61350.1	IPR024788,IPR013320,IPR011009	GO:0005524,GO:0004672,GO:0006468,GO:0016772
Peaxi162Scf00981g00020	68762..79918	1.96246	-0.354192	-1.27827	0.508904	0.823245	1	Peaxi162Scf00981g00020	Tafazzin homolog	2.11823	1.619	2.15015	1.57807	1.50767	1.55385	sp|Q9V6G5|TAZ_DROME	IPR000872	GO:0016746,GO:0008152
Peaxi162Scf00274g00835	816614..819146	84.5861	0.220674	1.16528	0.508905	0.823245	1	Peaxi162Scf00274g00835	HVA22 homologue A	75.899	81.4707	60.799	80.833	85.476	87.4492	AT1G74520.1	IPR004345
Peaxi162Scf00715g00310	287007..300397	2.9879	-0.278451	-1.21289	0.508916	0.823245	1	Peaxi162Scf00715g00310	Peptidase M50 family protein	2.68556	3.09635	3.18179	2.2675	2.89794	2.22235	AT4G20310.3	IPR001193	GO:0016020,GO:0006508,GO:0005515,GO:0004222
Peaxi162Scf00191g00123	complement(1184784..1200778)	12.2235	-0.210476	-1.15707	0.509018	0.823349	1	Peaxi162Scf00191g00123	3-oxoacyl-[acyl-carrier-protein] synthase 2	10.4185	13.3444	12.9076	10.4545	10.3436	10.9196	sp|Q83E37|FABF_COXBU	IPR020841	GO:0008152,GO:0003824
Peaxi162Scf00004g00117	167915..171361	9.44938	0.238438	1.17972	0.509053	0.823349	1	Peaxi162Scf00004g00117	Nuclear ribonuclease Z	7.58344	9.35698	7.18576	8.73489	11.2873	8.32589	sp|Q8LGU7|RNZN_ARATH	IPR001279	GO:0016787
Peaxi162Scf00784g00045	515974..525363	30.4421	0.224006	1.16797	0.509104	0.823349	1	Peaxi162Scf00784g00045	auxin response factor 8	23.4033	27.8285	26.8943	30.0078	30.4697	30.8489	AT5G37020.1	IPR015300,IPR010525,IPR003311	GO:0005634,GO:0003677,GO:0006355,GO:0009725,GO:0046983
Peaxi162Scf00322g00915	968593..974934	35.3215	0.219842	1.16461	0.509124	0.823349	1	Peaxi162Scf00322g00915	Glucan endo-1,3-beta-glucosidase 6	24.7779	39.3442	27.2391	39.79	34.2342	31.9402	sp|Q93Z08|E136_ARATH	IPR012946,IPR017853,IPR000490	GO:0004553,GO:0005975,GO:0003824
Peaxi162Scf00895g00034	complement(401171..401581)	0.168926	0.872699	1.83109	0.509173	0.823369	1	Peaxi162Scf00895g00034	2-oxoglutarate (2OG) and Fe(II)-dependent oxygenase superfamily protein	0.167348	0	0.0817299	0.158959	0	0.34782	AT1G52810.1	IPR027443
Peaxi162Scf00228g00323	357329..359357	13.2271	-0.258127	-1.19593	0.509219	0.823385	1	Peaxi162Scf00228g00323	GDSL esterase/lipase	11.8504	21.6651	6.16562	9.38974	10.922	12.3151	sp|O23470|GDL64_ARATH	IPR001087	GO:0016787,GO:0016788,GO:0006629
Peaxi162Scf00074g00136	163581..166842	4.28253	-0.281797	-1.21571	0.509269	0.823408	1	Peaxi162Scf00074g00136	Snurportin-1	3.7954	4.25995	4.79225	3.53919	3.095	3.99232	sp|Q5ZI43|SPN1_CHICK
Peaxi162Scf01044g00229	complement(293913..296333)	63.5895	0.226803	1.17024	0.509427	0.823577	1	Peaxi162Scf01044g00229	31-kDa RNA binding protein	42.5848	74.2032	47.2661	69.5012	67.0823	54.1851	AT4G24770.1	IPR012677	GO:0000166,GO:0003676
Peaxi162Scf00192g01619	1657388..1663404	1.00675	0.332296	1.25902	0.509452	0.823577	1	Peaxi162Scf00192g01619	chlorophyllase 2	0.697619	1.24496	0.479511	1.21486	0.691085	1.11431	AT5G43860.1	IPR010821	GO:0047746,GO:0015996
Peaxi162Scf00056g00255	complement(2494106..2505804)	7.65403	-0.245922	-1.18585	0.509513	0.823577	1	Peaxi162Scf00056g00255	Vacuolar cation/proton exchanger 3	9.39166	7.4773	6.09314	4.50416	6.90448	7.94188	sp|Q93Z81|CAX3_ARATH	IPR004837	GO:0055085,GO:0016021
Peaxi162Scf00683g00159	complement(105257..108074)	9.49115	0.241567	1.18228	0.509517	0.823577	1	Peaxi162Scf00683g00159	Ribosomal protein S24/S35, mitochondrial	6.91053	11.5027	5.90291	9.39569	10.122	8.95574	AT3G18240.1	IPR019349
Peaxi162Scf00241g00008	complement(68121..69541)	0.0914739	0.872461	1.83078	0.509612	0.823672	1	Peaxi162Scf00241g00008	tonoplast intrinsic protein 5	0	0.0981211	0.0442569	0.0860767	0	0.188345	AT3G47440.1	IPR023271,IPR000425	GO:0016020,GO:0006810,GO:0005215
Peaxi162Scf00815g00124	157639..159123	2.43487	-0.347851	-1.27266	0.509685	0.823733	1	Peaxi162Scf00815g00124	Pathogenesis-related thaumatin superfamily protein	2.41334	1.42905	3.46223	1.32527	1.98116	2.50796	AT5G24620.1	IPR001938
Peaxi162Scf00213g01016	1033675..1036258	239.15	0.243363	1.18375	0.509887	0.824	1	Peaxi162Scf00213g01016	40S ribosomal protein S6	190.33	272.655	148	206.916	224.361	286.174	sp|Q9M3V8|RS6_ASPOF	IPR001377	GO:0005840,GO:0006412,GO:0005622,GO:0003735
Peaxi162Scf00231g00728	733577..738070	1.83137	-0.360563	-1.28393	0.510141	0.824321	1	Peaxi162Scf00231g00728	Replication protein A 32 kDa subunit A	2.72396	2.04451	0.725638	1.32311	1.36018	1.57622	sp|Q9ZQ19|RFA2A_ARATH	IPR014646	GO:0003676
Peaxi162Scf01088g00005	55493..62852	8.87516	0.24104	1.18184	0.510158	0.824321	1	Peaxi162Scf01088g00005	conserved hypothetical protein [Ricinus communis] gb|EEF46092.1| conserved hypothetical protein [Ricinus communis]	5.04933	10.5653	7.06477	9.30077	8.21281	9.11189	ref|XP_002516090.1|	IPR008521	GO:0016020,GO:0015693,GO:0015095
Peaxi162Scf00159g00912	complement(937667..942993)	12.0326	-0.229268	-1.17224	0.510193	0.824321	1	Peaxi162Scf00159g00912	nudix hydrolase homolog 25	13.0547	10.7045	12.3387	10.5543	10.0894	10.3176	AT1G30110.1	IPR015797,IPR022927	GO:0016787
Peaxi162Scf00320g00617	654348..655092	2.96692	0.344629	1.26982	0.51034	0.824359	1	Peaxi162Scf00320g00617	Peptide deformylase 1A, chloroplastic	1.70481	2.73708	2.58392	3.62957	2.58317	2.68802	sp|Q9FUZ0|DEF1A_SOLLC	IPR000181,IPR023635	GO:0042586,GO:0005506
Peaxi162Scf00386g00096	complement(1035457..1036746)	22.9485	0.239643	1.1807	0.510357	0.824359	1	Peaxi162Scf00386g00096	Divinyl chlorophyllide a 8-vinyl-reductase, chloroplastic	11.7566	34.7545	12.8375	22.3345	23.3779	23.133	sp|J9RYI6|DCVR_CUCSA	IPR016040
Peaxi162Scf00313g00055	complement(547518..550997)	59.1921	0.22381	1.16781	0.510379	0.824359	1	Peaxi162Scf00313g00055	Domain of unknown function (DUF23)	38.989	56.7876	56.2948	59.5866	61.4392	56.5506	AT5G44670.1	IPR008166
Peaxi162Scf00395g00411	476821..483908	6.9196	0.233124	1.17538	0.510387	0.824359	1	Peaxi162Scf00395g00411	3-hydroxyisobutyrate dehydrogenase	5.59373	7.01477	5.10137	6.66876	7.06097	7.02906	sp|P28811|MMSB_PSEAE	IPR008927,IPR015815,IPR016040	GO:0016616,GO:0006098,GO:0004616,GO:0008442,GO:0051287,GO:0055114,GO:0050662,GO:0016491,GO:0006573
Peaxi162Scf00038g00615	complement(645465..651037)	0.979705	-0.423289	-1.34098	0.510397	0.824359	1	Peaxi162Scf00038g00615	Histone-lysine N-methyltransferase, H3 lysine-36 specific	1.448	0.783936	0.707178	0.420266	0.576337	1.21218	sp|Q59XV0|SET2_CANAL	IPR001214,IPR003616,IPR025787,IPR006560	GO:0005634,GO:0005515,GO:0018024
Peaxi162Scf00092g00321	298941..304760	59.1304	-0.216473	-1.16189	0.510484	0.824398	1	Peaxi162Scf00092g00321	Proteasome subunit beta type-2-A	59.5292	66.5235	51.3387	49.8857	50.2081	52.3791	sp|O23714|PSB2A_ARATH	IPR001353	GO:0051603,GO:0004298,GO:0005839
Peaxi162Scf00347g00417	complement(387912..388547)	372.772	0.233863	1.17598	0.510512	0.824398	1	Peaxi162Scf00347g00417	Unknown protein	325.681	412.617	219.128	338.754	343.4	436.161		IPR000077,IPR023626	GO:0005840,GO:0006412,GO:0005622,GO:0003735
Peaxi162Scf00516g00328	295393..301526	1.87214	0.284837	1.21827	0.510529	0.824398	1	Peaxi162Scf00516g00328	Integrator complex subunit 9	1.42326	1.66652	1.53568	2.0436	2.00775	1.56506	sp|Q2KJA6|INT9_BOVIN	IPR022712,IPR027074,IPR001279	GO:0016787,GO:0016180,GO:0032039
Peaxi162Scf00716g00019	134485..136942	17.2246	-0.19764	-1.14682	0.51067	0.824502	1	Peaxi162Scf00716g00019	Phosphatidylinositol 4-kinase gamma 4	14.2345	18.0249	19.4146	14.3731	14.5307	16.2429	sp|Q9ZPY9|P4KG4_ARATH	IPR000626,IPR011009	GO:0005515,GO:0016773,GO:0016772
Peaxi162Scf01475g00015	complement(16890..19670)	12.0897	-0.255522	-1.19377	0.510678	0.824502	1	Peaxi162Scf01475g00015	WUSCHEL related homeobox 13	10.4776	7.74782	18.0436	10.4726	9.59033	10.7367	AT4G35550.1	IPR009057	GO:0003677,GO:0006355,GO:0043565,GO:0003700
Peaxi162Scf00128g00445	complement(431581..432530)	0.14559	-0.679199	-1.60125	0.5107	0.824502	1	Peaxi162Scf00128g00445	Protein WEAK CHLOROPLAST MOVEMENT UNDER BLUE LIGHT 1	0.158115	0.0856022	0.193052	0	0.1888	0.0821574	sp|O48724|WEB1_ARATH	IPR008545
Peaxi162Scf00047g00342	complement(351257..370618)	2.16749	0.206282	1.15371	0.510822	0.824605	1	Peaxi162Scf00047g00342	Histidine kinase, putative [Theobroma cacao] gb|EOY05225.1| Histidine kinase, putative [Theobroma cacao]	1.39488	2.24722	1.99828	2.4612	1.99869	2.04257	ref|XP_007034299.1|	IPR024975,IPR003594	GO:0005524
Peaxi162Scf00032g02724	complement(2705521..2708565)	0.10899	0.753207	1.68554	0.510867	0.824605	1	Peaxi162Scf00032g02724	protein kinase 2B	0.146496	0	0.0357731	0.0347882	0.139941	0.152241	AT2G02800.1	IPR011009	GO:0005524,GO:0004674,GO:0004672,GO:0006468,GO:0016772
Peaxi162Scf00460g00099	complement(1004203..1007476)	0.731712	0.421673	1.33948	0.510872	0.824605	1	Peaxi162Scf00460g00099	2-oxoglutarate (2OG) and Fe(II)-dependent oxygenase superfamily protein	0.175013	0.821172	0.655295	0.748079	0.780182	0.666876	AT1G06620.1	IPR027443,IPR005123,IPR026992	GO:0016706,GO:0055114,GO:0016491
Peaxi162Scf00390g00225	268928..272353	130.818	-0.234718	-1.17668	0.511022	0.824717	1	Peaxi162Scf00390g00225	Trans-cinnamate 4-monooxygenase	89.2818	191.573	111.601	138.562	97.1398	95.5971	sp|P48522|TCMO_CATRO	IPR001128	GO:0020037,GO:0016705,GO:0005506,GO:0055114
Peaxi162Scf00618g00058	complement(509882..510997)	0.496306	-0.439106	-1.35576	0.511025	0.824717	1	Peaxi162Scf00618g00058	Ethylene-responsive transcription factor CRF4	0.523863	0.633963	0.331094	0.234166	0.470985	0.384285	sp|Q9SUE3|CRF4_ARATH	IPR016177	GO:0003677,GO:0006355,GO:0003700
Peaxi162Scf00310g00615	672294..684404	17.4134	0.226113	1.16968	0.51112	0.824717	1	Peaxi162Scf00310g00615	Protein of unknown function (DUF616)	12.6032	23.1144	9.49518	17.3539	17.2033	17.6831	AT4G09630.1	IPR006852
Peaxi162Scf00311g00013	complement(166927..168750)	1.12948	0.34157	1.26714	0.511136	0.824717	1	Peaxi162Scf00311g00013	Pentatricopeptide repeat (PPR-like) superfamily protein	0.773022	0.61245	1.2523	1.379	0.99058	1.01886	AT2G32630.1	IPR011990,IPR002885	GO:0005515
Peaxi162Scf00363g00728	706312..715923	12.0276	0.300886	1.2319	0.511149	0.824717	1	Peaxi162Scf00363g00728	Metalloprotease m41 ftsh, putative isoform 8 [Theobroma cacao] gb|EOY10847.1| Metalloprotease m41 ftsh, putative isoform 8 [Theobroma cacao]	7.01582	15.7358	6.97518	9.40117	12.6857	13.9959	ref|XP_007030345.1|	IPR000642	GO:0006508,GO:0005524,GO:0004222
Peaxi162Scf00141g00813	complement(840528..846464)	17.1471	0.214193	1.16005	0.511188	0.824717	1	Peaxi162Scf00141g00813	defective in exine formation protein (DEX1)	11.9587	18.6645	13.8787	17.8252	16.1147	17.5016	AT3G09090.1	IPR027295
Peaxi162Scf00140g01134	complement(1122373..1128201)	4.77652	0.302227	1.23305	0.511212	0.824717	1	Peaxi162Scf00140g01134	beta glucosidase 11	3.59328	7.12598	1.1445	4.80438	4.99951	4.52566	AT1G02850.2	IPR001360,IPR017853	GO:0004553,GO:0005975,GO:0003824
Peaxi162Scf00073g01818	complement(1801488..1804888)	12.8657	-0.231937	-1.17441	0.511288	0.824717	1	Peaxi162Scf00073g01818	Mediator of RNA polymerase II transcription subunit 31 isoform 2 [Theobroma cacao] gb|EOY22723.1| Mediator of RNA polymerase II transcription subunit 31 isoform 2 [Theobroma cacao]	12.388	14.0719	12.1373	10.1427	11.0351	11.7285	ref|XP_007038222.1|	IPR008831	GO:0016592,GO:0006355,GO:0001104
Peaxi162Scf00188g00423	484227..485730	4.27069	-0.26473	-1.20141	0.51132	0.824717	1	Peaxi162Scf00188g00423	F-box/RNI-like superfamily protein	4.20052	3.87335	4.73821	3.60383	3.67602	3.43585	AT1G13570.1	IPR001810,IPR006566	GO:0005515
Peaxi162Scf00702g00610	complement(580416..595112)	6.88065	0.198272	1.14732	0.511353	0.824717	1	Peaxi162Scf00702g00610	conserved hypothetical protein [Ricinus communis] gb|EEF32122.1| conserved hypothetical protein [Ricinus communis]	4.58534	7.53241	5.94361	7.02545	7.26027	6.35623	ref|XP_002530252.1|	IPR028103,IPR028107
Peaxi162Scf01092g00113	complement(135469..140642)	2.00124	-0.365168	-1.28803	0.511368	0.824717	1	Peaxi162Scf01092g00113	Primosome PriB/single-strand DNA-binding	1.47195	1.78699	2.74479	1.22869	1.70434	1.76143	AT1G47720.1	IPR000424	GO:0003697
Peaxi162Scf00153g00816	complement(858674..877979)	3.36201	-0.239452	-1.18054	0.511374	0.824717	1	Peaxi162Scf00153g00816	DNA polymerase delta catalytic subunit	3.34691	2.84129	3.89783	3.48012	2.75258	2.37708	sp|Q9LRE6|DPOD1_ORYSJ	IPR023211,IPR025687,IPR006172	GO:0003887,GO:0003677,GO:0006260,GO:0000166,GO:0006139,GO:0003676
Peaxi162Scf00232g00810	852367..856045	32.668	-0.245221	-1.18527	0.511475	0.824823	1	Peaxi162Scf00232g00810	WRKY DNA-binding protein 2	30.9495	21.0158	46.0388	32.0946	27.2213	24.5311	AT5G56270.1	IPR003657	GO:0006355,GO:0043565,GO:0003700
Peaxi162Scf01694g00015	complement(88711..89199)	3.8521	0.382888	1.30395	0.511511	0.824823	1	Peaxi162Scf01694g00015	serine-rich protein-related	2.08424	3.66728	3.13855	5.36186	4.47971	1.71472	AT5G25280.1
Peaxi162Scf02676g00004	complement(448..1278)	0.422739	-0.560668	-1.47495	0.511584	0.824842	1	Peaxi162Scf02676g00004	SNW domain-containing protein 1	0.188956	0.340998	0.738263	0.29914	0.361003	0.196365	sp|Q5R7R9|SNW1_PONAB	IPR017862	GO:0005681,GO:0000398
Peaxi162Scf00037g00237	240622..246264	62.6099	-0.212117	-1.15839	0.511595	0.824842	1	Peaxi162Scf00037g00237	Serine--tRNA ligase	69.5063	63.326	54.9974	52.1237	51.5622	58.6688	sp|O81983|SYS_HELAN	IPR002317	GO:0005524,GO:0004828,GO:0006418,GO:0000166,GO:0004812,GO:0006434,GO:0005737
Peaxi162Scf00285g00229	complement(230477..232984)	0.11028	0.714919	1.64139	0.51165	0.824872	1	Peaxi162Scf00285g00229	Pentatricopeptide repeat (PPR) superfamily protein	0.0215882	0.187003	0	0.164048	0.144356	0.0224347	AT3G13770.1	IPR011990,IPR002885	GO:0005515
Peaxi162Scf00281g00415	complement(422227..424933)	31.3073	-0.210216	-1.15686	0.511821	0.82503	1	Peaxi162Scf00281g00415	Protein CutA, chloroplastic	36.8432	26.562	30.5167	27.0825	27.236	27.3209	sp|P93009|CUTA_ARATH	IPR004323	GO:0010038
Peaxi162Scf00064g00423	485002..486116	5.5215	-0.503316	-1.41747	0.51184	0.82503	1	Peaxi162Scf00064g00423	DNA binding protein, putative [Ricinus communis] gb|EEF52579.1| DNA binding protein, putative [Ricinus communis]	5.06858	11.3894	0.106469	2.07075	3.74848	5.49387	ref|XP_002510392.1|	IPR009057	GO:0003677,GO:0003682
Peaxi162Scf00670g00114	complement(105488..168119)	7.14928	0.205723	1.15326	0.511912	0.82503	1	Peaxi162Scf00670g00114	Outer arm dynein light chain 1 protein	4.64321	7.92181	6.10317	7.59068	7.1204	6.73676	AT2G34680.1	IPR025875,IPR001611	GO:0005515
Peaxi162Scf00597g00419	complement(454344..454991)	0.52983	-0.531466	-1.4454	0.511923	0.82503	1	Peaxi162Scf00597g00419	Unknown protein	0.169967	0.368075	1.05145	0.430525	0.270603	0.412141
Peaxi162Scf00174g00814	880412..887117	10.3915	0.229804	1.17268	0.511962	0.82503	1	Peaxi162Scf00174g00814	Major facilitator superfamily protein	11.9288	9.07219	5.57152	11.4657	9.99329	9.71555	AT2G16980.1	IPR011701,IPR016196	GO:0055085,GO:0016021
Peaxi162Scf00341g00621	complement(671856..674042)	296.486	0.246997	1.18673	0.511964	0.82503	1	Peaxi162Scf00341g00621	GTP-binding nuclear protein Ran-A1	223.931	358.317	174.68	269.111	283.461	336.886	sp|P41918|RANA1_TOBAC	IPR002041,IPR005225,IPR001806,IPR027417	GO:0016020,GO:0007165,GO:0006184,GO:0005622,GO:0003924,GO:0006886,GO:0006913,GO:0007264,GO:0005525,GO:0015031
Peaxi162Scf01003g00121	166065..172175	82.1159	0.232878	1.17518	0.512013	0.825051	1	Peaxi162Scf01003g00121	Keratinocyte-associated protein 2 isoform 1 [Theobroma cacao] gb|EOY16403.1| Keratinocyte-associated protein 2 isoform 1 [Theobroma cacao]	80.3386	84.0021	46.3212	74.9558	81.3784	90.0135	ref|XP_007019178.1|	IPR018614
Peaxi162Scf00364g00057	complement(556997..562636)	22.1716	-0.264629	-1.20133	0.512066	0.82508	1	Peaxi162Scf00364g00057	YELLOW STRIPE like 7	16.6372	11.0118	38.8657	19.6427	21.2521	15.4581	AT1G65730.1	IPR004813	GO:0055085
Peaxi162Scf00132g00526	499890..502964	10.538	-0.196214	-1.14569	0.512119	0.825107	1	Peaxi162Scf00132g00526	Pre-mRNA-processing factor 6	10.2586	10.2166	11.1387	9.78963	8.79679	9.11126	sp|A1A5S1|PRP6_RAT	IPR011990,IPR010491,IPR027108	GO:0006396,GO:0005634,GO:0005515,GO:0000398,GO:0005622
Peaxi162Scf00448g00049	complement(432359..432968)	12.8632	-0.281253	-1.21525	0.512216	0.825138	1	Peaxi162Scf00448g00049	Unknown protein	19.0202	10.124	9.44551	13.0178	9.91043	9.05108
Peaxi162Scf00564g00614	complement(603971..606371)	36.5527	-0.224413	-1.1683	0.512351	0.825138	1	Peaxi162Scf00564g00614	Octicosapeptide/Phox/Bem1p family protein	30.9754	39.4252	39.2575	32.4344	30.7543	30.7778	AT2G01190.1	IPR000270	GO:0005515
Peaxi162Scf00241g00318	362008..365100	66.2711	0.242828	1.18331	0.512359	0.825138	1	Peaxi162Scf00241g00318	BCL-2-associated athanogene 7	50.5304	89.7177	30.2573	59.0511	65.1817	74.5804	AT5G62390.1
Peaxi162Scf00840g00429	complement(563386..567548)	3.53073	0.239221	1.18035	0.512367	0.825138	1	Peaxi162Scf00840g00429	Tetratricopeptide repeat-like superfamily protein isoform 2 [Theobroma cacao] gb|EOY29824.1| Tetratricopeptide repeat-like superfamily protein isoform 2 [Theobroma cacao]	2.00904	3.51896	3.44856	3.84472	3.40084	3.34664	ref|XP_007012205.1|
Peaxi162Scf00315g00041	465229..467898	4.27685	0.233114	1.17537	0.51238	0.825138	1	Peaxi162Scf00315g00041	Pentatricopeptide repeat-containing protein	3.03972	3.93289	3.92524	4.37995	4.06027	4.39034	sp|Q8GZA6|PP113_ARATH	IPR011990,IPR002885	GO:0005515
Peaxi162Scf00228g00007	complement(67865..69319)	0.760089	-0.570504	-1.48504	0.51238	0.825138	1	Peaxi162Scf00228g00007	GRAS family transcription factor family protein	0.118179	0.153555	2.00853	1.01029	0.383829	0.1965	AT1G14920.1	IPR005202
Peaxi162Scf00560g00734	795870..796458	1.03961	0.519417	1.43338	0.512424	0.825138	1	Peaxi162Scf00560g00734	Protein kinase superfamily protein	1.22239	0.882393	0.0795995	1.08371	0.934158	1.10095	AT4G31170.1	IPR011009	GO:0005524,GO:0004674,GO:0004672,GO:0006468,GO:0016772
Peaxi162Scf00700g00427	complement(432656..438576)	56.0987	-0.218946	-1.16388	0.512451	0.825138	1	Peaxi162Scf00700g00427	pescadillo-related	57.8607	49.1696	61.2657	48.232	44.6481	52.5761	AT5G14520.1	IPR010613,IPR001357	GO:0042254,GO:0005730
Peaxi162Scf00111g01467	complement(1498289..1501374)	5.18526	0.282646	1.21642	0.512463	0.825138	1	Peaxi162Scf00111g01467	Alpha-1,3/1,6-mannosyltransferase ALG2	4.54532	4.70492	3.54618	4.80623	5.46155	5.28799	sp|Q9DBE8|ALG2_MOUSE	IPR027054,IPR001296	GO:0033164,GO:0009058,GO:0004378
Peaxi162Scf00692g00416	complement(403572..408208)	9.40804	0.206106	1.15357	0.512547	0.825145	1	Peaxi162Scf00692g00416	Unknown protein	7.30986	8.5585	8.55254	8.73103	9.63207	9.86102
Peaxi162Scf00344g00107	1071287..1071914	2.47628	0.405268	1.32434	0.512561	0.825145	1	Peaxi162Scf00344g00107	AIG2-like (avirulence induced gene) family protein	1.61203	3.00611	1.04972	2.29684	1.96765	3.16434	AT5G46720.1	IPR013024
Peaxi162Scf00399g00066	complement(656697..657260)	22.0406	-0.240947	-1.18177	0.512586	0.825145	1	Peaxi162Scf00399g00066	60S ribosome subunit biogenesis protein NIP7 homolog	17.7438	21.4575	26.9204	15.1168	19.4545	21.5445	sp|Q6DFH9|NIP7_XENLA	IPR005155	GO:0005634,GO:0003723,GO:0042255
Peaxi162Scf00616g00419	complement(457312..459667)	0.0529485	-0.954005	-1.93724	0.512611	0.825145	1	Peaxi162Scf00616g00419	Protein of unknown function (DUF604)	0.158845	0	0	0	0.0505793	0.0275123	AT4G23490.1	IPR006740
Peaxi162Scf00007g00157	1533033..1533393	0.408027	0.856156	1.81021	0.512768	0.825238	1	Peaxi162Scf00007g00157	Unknown protein	0.159213	0	0.466541	1.05862	0	0.165456
Peaxi162Scf00062g00920	896071..902915	6.86776	-0.227262	-1.17061	0.512778	0.825238	1	Peaxi162Scf00062g00920	Acyl-CoA N-acyltransferases (NAT) superfamily protein	6.26496	6.95828	7.38004	6.00198	5.72778	5.92381	AT2G06025.1	IPR016181	GO:0008080
Peaxi162Scf00089g00145	1448163..1448615	295.482	0.222595	1.16683	0.512797	0.825238	1	Peaxi162Scf00089g00145	60S ribosomal protein L27a-3	238.681	332.42	194.205	248.926	287.394	350.127	sp|P49637|R27A3_ARATH	IPR021131	GO:0005840,GO:0006412,GO:0005622,GO:0003735
Peaxi162Scf00004g02625	complement(2656048..2661798)	56.955	0.217373	1.16261	0.512817	0.825238	1	Peaxi162Scf00004g02625	sulfite reductase	42.8185	62.6223	42.3294	52.4625	56.3871	62.0154	AT5G04590.1	IPR011787	GO:0020037,GO:0051539,GO:0050311,GO:0055114,GO:0051536,GO:0016491
Peaxi162Scf00207g00133	1308088..1309889	5.42384	0.264455	1.20118	0.512859	0.825238	1	Peaxi162Scf00207g00133	SMAD/FHA domain-containing protein	4.16185	4.46686	4.84965	4.78548	5.71932	5.76672	AT3G13780.1	IPR008984	GO:0005515
Peaxi162Scf00238g00032	359524..361305	0.505857	0.404436	1.32357	0.512891	0.825238	1	Peaxi162Scf00238g00032	Cell division control protein 45 homolog	0.385971	0.605989	0.169651	0.458279	0.497746	0.561547	sp|Q55GA4|CDC45_DICDI	IPR003874	GO:0006270
Peaxi162Scf00532g00051	518434..519480	0.531671	0.498633	1.41287	0.512939	0.825238	1	Peaxi162Scf00532g00051	Protein virR, putative [Ricinus communis] gb|EEF30634.1| Protein virR, putative [Ricinus communis]	0.157572	0.42654	0.538687	0.935455	0.413933	0.245625	ref|XP_002531745.1|	IPR023370,IPR001378
Peaxi162Scf00207g00526	570082..572390	15.5941	-0.199941	-1.14865	0.512957	0.825238	1	Peaxi162Scf00207g00526	DEAD-box ATP-dependent RNA helicase 35	12.5747	16.3566	17.8509	12.9022	13.86	14.0302	sp|Q9LU46|RH35_ARATH	IPR014014,IPR027417,IPR014001,IPR001650	GO:0005524,GO:0004386,GO:0008026,GO:0003676
Peaxi162Scf00209g00099	complement(910378..911933)	0.614664	-0.407744	-1.32661	0.513011	0.825267	1	Peaxi162Scf00209g00099	Plant protein of unknown function (DUF247)	0.725911	0.556753	0.561327	0.344761	0.375608	0.69151	AT3G50120.1	IPR004158
Peaxi162Scf00166g00641	596089..599877	10.3282	0.227146	1.17052	0.513275	0.825608	1	Peaxi162Scf00166g00641	Cytoplasmic tRNA 2-thiolation protein 1	6.96647	10.2571	9.25282	11.3789	9.22511	10.3806	sp|O64862|CTU1_ARATH	IPR012089	GO:0005524,GO:0008033
Peaxi162Scf00119g00129	complement(142603..152483)	13.823	-0.195344	-1.145	0.513294	0.825608	1	Peaxi162Scf00119g00129	Acetyl-coenzyme A synthetase	14.3819	12.4066	14.6806	12.7452	11.7606	11.9073	sp|P27550|ACSA_ECOLI	IPR000873	GO:0008152,GO:0003824
Peaxi162Scf00680g00630	complement(588757..591573)	0.109175	-0.671935	-1.59321	0.513334	0.825614	1	Peaxi162Scf00680g00630	NAC domain containing protein 100	0.0295447	0.0959716	0.202008	0.0280637	0.0564454	0.122813	AT5G61430.1	IPR003441	GO:0003677,GO:0006355
Peaxi162Scf00570g00314	complement(363908..369079)	21.1872	-0.209007	-1.15589	0.513491	0.825808	1	Peaxi162Scf00570g00314	Unknown protein	20.8996	19.6916	22.9704	19.4498	17.6297	18.1792		IPR003892	GO:0005515
Peaxi162Scf00331g00119	complement(1136098..1136346)	10.9934	-0.335235	-1.26158	0.513567	0.825857	1	Peaxi162Scf00331g00119	Unknown protein	13.8113	13.9078	5.26124	11.2823	9.36722	5.31054
Peaxi162Scf00168g00312	complement(323909..329933)	8.46817	0.2464	1.18624	0.513625	0.825857	1	Peaxi162Scf00168g00312	Eukaryotic aspartyl protease family protein	8.90419	4.6489	7.66436	6.97118	8.58658	9.84676	AT5G10080.1	IPR021109,IPR001461	GO:0006508,GO:0004190
Peaxi162Scf00089g01850	1839173..1842067	16.5677	0.203769	1.1517	0.513631	0.825857	1	Peaxi162Scf00089g01850	Mitochondrial import inner membrane translocase subunit Tim17/Tim22/Tim23 family protein	11.3356	16.423	15.4076	15.5293	15.1598	19.0141	AT5G63000.1	IPR003397
Peaxi162Scf00051g00001	11747..12877	0.885033	-0.482758	-1.39741	0.513665	0.825857	1	Peaxi162Scf00051g00001	protease inhibitor/seed storage/lipid transfer protein family protein [Tamarix hispida]	0.511105	1.50213	0.641866	0.762903	0.418487	0.682901	gb|ACM78616.1|	IPR016140
Peaxi162Scf00575g00039	359772..364857	100.859	-0.22922	-1.1722	0.513706	0.825863	1	Peaxi162Scf00575g00039	NADH:cytochrome B5 reductase 1	127.661	117.377	57.5394	85.7261	80.0024	91.4344	AT5G17770.1	IPR001433,IPR017938,IPR001834	GO:0055114,GO:0016491
Peaxi162Scf00100g00325	complement(308895..320156)	20.9607	0.209238	1.15608	0.51381	0.825973	1	Peaxi162Scf00100g00325	Serine/threonine-protein phosphatase PP2A catalytic subunit	15.8236	22.7686	16.0399	22.0446	21.397	19.4406	sp|Q9XGH7|PP2A_TOBAC	IPR004843	GO:0016787
Peaxi162Scf00460g00016	48939..49855	56.042	0.228953	1.17198	0.513914	0.826082	1	Peaxi162Scf00460g00016		44.3135	70.0277	30.1929	65.5489	37.2641	65.3131
Peaxi162Scf00083g01124	complement(1147986..1153832)	21.7398	0.231745	1.17425	0.513959	0.826097	1	Peaxi162Scf00083g01124	ATP binding microtubule motor family protein	17.0231	26.75	12.2507	23.8943	20.2588	21.0661	AT3G51150.2	IPR021881,IPR027640,IPR027417,IPR001752	GO:0007018,GO:0005524,GO:0003777,GO:0008017,GO:0005871
Peaxi162Scf01208g00150	273978..275604	8.49457	0.241751	1.18243	0.514003	0.82611	1	Peaxi162Scf01208g00150	Unknown protein	8.1954	5.05892	8.07979	8.63336	8.12135	8.729
Peaxi162Scf00094g01122	1148402..1156649	0.0379208	-0.731702	-1.6606	0.514206	0.826378	1	Peaxi162Scf00094g01122	Aminotransferase-like, plant mobile domain family protein	0.0110224	0.0596746	0.0430654	0	0.0105292	0.0572732	AT1G50830.1	IPR019557,IPR006904
Peaxi162Scf00673g00220	complement(193871..197907)	443.76	0.274919	1.20993	0.514257	0.826387	1	Peaxi162Scf00673g00220	calreticulin 1b	405.714	564.472	145.802	387.544	425.613	518.125	AT1G09210.1	IPR001580,IPR008985	GO:0006457,GO:0005783,GO:0005515,GO:0051082,GO:0005509
Peaxi162Scf00332g00432	468680..472529	8.27755	0.231683	1.1742	0.514284	0.826387	1	Peaxi162Scf00332g00432	Tudor/PWWP/MBT superfamily protein	7.58989	8.07651	5.54737	7.55745	8.92534	8.34986	AT1G15940.1	IPR016024,IPR007942	GO:0005488
Peaxi162Scf00089g01330	1292288..1299014	6.08224	-0.217384	-1.16262	0.514424	0.826555	1	Peaxi162Scf00089g01330	with no lysine (K) kinase 3	5.43644	4.69596	8.11434	4.80418	5.9634	5.0529	AT3G48260.1	IPR011009	GO:0005524,GO:0004674,GO:0004672,GO:0006468,GO:0016772
Peaxi162Scf00451g00330	complement(309764..319047)	169.113	0.247685	1.1873	0.514582	0.826665	1	Peaxi162Scf00451g00330	Alpha-glucan phosphorylase, H isozyme	144.744	200.312	86.3434	165.157	175.935	166.247	sp|Q9LKJ3|PHSH_WHEAT	IPR000811	GO:0005975,GO:0030170,GO:0008184,GO:0004645
Peaxi162Scf00304g00023	263833..265509	7.51228	-0.238748	-1.17997	0.514642	0.826665	1	Peaxi162Scf00304g00023	PLAC8 family protein	5.51635	7.10544	9.91505	6.58387	5.91596	6.71295	AT3G10980.1	IPR006461,IPR021369
Peaxi162Scf00161g00057	545121..548615	11.5843	0.21687	1.16221	0.51468	0.826665	1	Peaxi162Scf00161g00057	Plant protein of unknown function (DUF828) with plant pleckstrin homology-like region	8.17402	11.2672	10.4791	10.9057	11.9436	11.9035	AT3G22810.1	IPR013666,IPR011993,IPR008546	GO:0005515,GO:0005543
Peaxi162Scf00156g01316	complement(1397054..1401445)	21.1532	-0.234836	-1.17677	0.514717	0.826665	1	Peaxi162Scf00156g01316	Ubiquitin-like superfamily protein	22.1835	22.3301	18.946	16.3066	19.2741	18.3616	AT5G57860.1	IPR000626	GO:0005515
Peaxi162Scf00217g01214	1232175..1235225	16.1562	0.199019	1.14792	0.514721	0.826665	1	Peaxi162Scf00217g01214	Carbonyl reductase [NADPH] 3	12.1619	16.9509	13.2441	16.6196	16.4711	15.3778	sp|Q8K354|CBR3_MOUSE	IPR002347	GO:0008152,GO:0016491
Peaxi162Scf00038g02253	complement(2263059..2266584)	18.7127	0.227637	1.17092	0.514771	0.826665	1	Peaxi162Scf00038g02253	Eukaryotic translation initiation factor 2B (eIF-2B) family protein	10.4052	20.2894	17.3984	19.3065	18.3209	18.5107	AT1G53880.1	IPR027363,IPR000649	GO:0044237
Peaxi162Scf00019g00174	1723765..1731631	0.897188	0.378529	1.30002	0.514782	0.826665	1	Peaxi162Scf00019g00174	BEL1-like homeodomain 2	0.893648	1.00099	0.195646	1.21473	0.868379	0.608451	AT4G36870.1	IPR009057,IPR006563	GO:0003677,GO:0006355
Peaxi162Scf00246g01115	1151407..1156872	28.3893	0.212952	1.15906	0.514798	0.826665	1	Peaxi162Scf00246g01115	Eukaryotic translation initiation factor 2 subunit 3	25.8558	26.1531	21.5027	25.1278	27.3138	32.7264	sp|Q5ZMS3|IF2G_CHICK	IPR027417,IPR009001,IPR000795,IPR009000	GO:0005525,GO:0003924
Peaxi162Scf01205g00119	complement(278069..279583)	2.47359	0.293817	1.22588	0.514825	0.826665	1	Peaxi162Scf01205g00119	cytochrome P450, family 710, subfamily A, polypeptide 1	1.95217	1.64678	2.3946	2.24243	2.27682	2.90154	AT2G34500.1	IPR001128	GO:0020037,GO:0016705,GO:0005506,GO:0004497,GO:0055114
Peaxi162Scf00193g00730	complement(733956..742168)	10.6293	-0.203492	-1.15148	0.514854	0.826665	1	Peaxi162Scf00193g00730	zinc knuckle (CCHC-type) family protein	12.6097	8.90639	10.372	9.74252	8.99086	9.13316	AT4G19190.1	IPR019339
Peaxi162Scf00046g00717	complement(737879..748568)	9.20897	-0.243029	-1.18348	0.514889	0.826665	1	Peaxi162Scf00046g00717	CBL-interacting protein kinase 8	9.28555	7.07425	11.2671	7.09243	8.18423	8.25691	AT4G24400.1	IPR020636	GO:0007165,GO:0005524,GO:0004674,GO:0004672,GO:0006468,GO:0016772
Peaxi162Scf00423g00316	343718..347355	28.9122	-0.202095	-1.15037	0.515106	0.82686	1	Peaxi162Scf00423g00316	Polyamine-modulated factor 1-binding protein 1, putative [Theobroma cacao] gb|EOY05224.1| Polyamine-modulated factor 1-binding protein 1, putative [Theobroma cacao]	30.5348	31.6396	24.5621	23.428	24.5233	27.4071	ref|XP_007034298.1|
Peaxi162Scf00098g00116	106012..115837	100.138	0.226998	1.1704	0.515106	0.82686	1	Peaxi162Scf00098g00116	7-dehydrocholesterol reductase	70.1386	87.0765	99.129	89.1577	110.195	101.062	sp|Q9LDU6|ST7R_ARATH	IPR001171	GO:0016020,GO:0016628,GO:0055114
Peaxi162Scf00035g02617	complement(2683444..2689678)	3.39108	0.283193	1.21688	0.515119	0.82686	1	Peaxi162Scf00035g02617	Magnesium transporter CorA-like family protein	2.07874	4.0646	2.28671	3.77654	3.1039	3.29281	AT1G29820.1	IPR002523	GO:0016020,GO:0055085,GO:0046873,GO:0030001
Peaxi162Scf00174g00103	complement(1008854..1009357)	583.945	0.254257	1.19272	0.515258	0.827025	1	Peaxi162Scf00174g00103	plastocyanin 1	345.811	796.901	347.507	521.621	594.581	635.634	AT1G76100.1	IPR001235	GO:0009055,GO:0005507
Peaxi162Scf00060g00511	489525..495257	19.1565	0.214147	1.16002	0.51532	0.827066	1	Peaxi162Scf00060g00511	Pre-mRNA-splicing factor rse1	16.2747	17.9557	15.2945	19.5818	18.1635	19.7242	sp|Q4WLI5|RSE1_ASPFU	IPR015943,IPR004871	GO:0005634,GO:0005515,GO:0003676
Peaxi162Scf00760g00326	366593..370118	17.5613	-0.207529	-1.15471	0.515386	0.827096	1	Peaxi162Scf00760g00326	Telomere repeat-binding protein 4	16.7951	14.7793	21.1094	18.9075	13.3103	13.8337	sp|Q9FFY9|TRP4_ARATH
Peaxi162Scf00489g00022	complement(9291..17251)	0.470333	-0.390593	-1.31093	0.51541	0.827096	1	Peaxi162Scf00489g00022	NADH dehydrogenase 1B	0.561037	0.361205	0.488758	0.345673	0.333147	0.4097	ATMG01120.1	IPR001694,IPR000454	GO:0016020,GO:0015986,GO:0045263,GO:0015078,GO:0055114
Peaxi162Scf00628g00412	475103..480082	1.6147	-0.333578	-1.26014	0.515524	0.82722	1	Peaxi162Scf00628g00412	alpha/beta-Hydrolases superfamily protein	1.55435	1.20216	2.08757	1.26551	1.51132	1.0961	AT1G10040.1	IPR007751
Peaxi162Scf00658g00515	539611..557631	23.1177	-0.195367	-1.14502	0.515618	0.827313	1	Peaxi162Scf00658g00515	Regulator of chromosome condensation (RCC1) family protein	22.0455	24.6846	22.623	19.8577	19.5069	21.2969	AT5G63860.1	IPR009091
Peaxi162Scf00235g00829	complement(824472..830720)	21.1955	-0.195136	-1.14483	0.515716	0.827413	1	Peaxi162Scf00235g00829	serine/threonine protein phosphatase 2A	18.6951	20.4307	24.4606	18.488	17.4085	19.8919	AT1G69960.1	IPR004843	GO:0016787
Peaxi162Scf00297g00213	complement(234587..238503)	2.25926	0.325371	1.25299	0.515813	0.82751	1	Peaxi162Scf00297g00213	Transposon MuDR mudrA-like protein, putative [Solanum demissum]	1.52265	0.942112	2.84705	2.76866	2.22333	1.78579	gb|AAT39304.2|	IPR004332
Peaxi162Scf00263g00002	23051..24682	0.981526	0.355016	1.279	0.515936	0.827623	1	Peaxi162Scf00263g00002	Pentatricopeptide repeat-containing protein	0.695387	1.11802	0.514568	1.14091	0.905825	0.897842	sp|Q9LVF9|PP245_ARATH	IPR011990,IPR002885	GO:0005515
Peaxi162Scf00301g00002	24999..27800	0.987579	0.345726	1.27079	0.515989	0.827623	1	Peaxi162Scf00301g00002	Histone-lysine N-methyltransferase, H3 lysine-9 specific	0.908231	1.18276	0.263741	1.29405	0.750349	0.918333	sp|O60016|CLR4_SCHPO	IPR015947,IPR003105,IPR001214,IPR025794,IPR007728,IPR003616	GO:0042393,GO:0016571,GO:0005634,GO:0005515,GO:0008270,GO:0034968,GO:0018024
Peaxi162Scf00689g00562	complement(593197..598620)	6.58744	-0.271166	-1.20678	0.515991	0.827623	1	Peaxi162Scf00689g00562	conserved hypothetical protein [Ricinus communis] gb|EEF52090.1| conserved hypothetical protein [Ricinus communis]	5.5976	6.5691	7.59562	6.01744	5.18704	5.22492	ref|XP_002511488.1|
Peaxi162Scf00498g00315	350179..352801	12.0273	0.213024	1.15912	0.516084	0.827664	1	Peaxi162Scf00498g00315	Carbamoyl-phosphate synthase small chain	9.10164	12.5402	9.60883	10.5867	13.1197	12.3754	sp|Q8YXQ7|CARA_NOSS1	IPR017926,IPR006274	GO:0006543,GO:0070409
Peaxi162Scf00017g00015	complement(133296..139453)	67.8803	-0.211328	-1.15775	0.516124	0.827664	1	Peaxi162Scf00017g00015	RAB GDP dissociation inhibitor 2	67.6825	67.5728	68.3857	54.852	56.8367	64.5934	AT3G59920.1	IPR018203	GO:0015031,GO:0005093
Peaxi162Scf00013g00036	complement(57048..60906)	0.292039	-0.690558	-1.61391	0.516204	0.827664	1	Peaxi162Scf00013g00036	Protein NRT1/ PTR FAMILY 7.3	0.468955	0	0.407163	0.24747	0.298648	0	sp|Q9LQL2|PTR14_ARATH	IPR000109	GO:0016020,GO:0006810,GO:0005215
Peaxi162Scf00097g00610	585429..595911	100.964	0.227874	1.17111	0.516235	0.827664	1	Peaxi162Scf00097g00610	Leucine-rich repeat (LRR) family protein	84.1335	112.6	63.7212	90.6019	100.351	111.938	AT5G61240.2	IPR003591,IPR025875,IPR001611	GO:0005515
Peaxi162Scf00572g00612	complement(631264..639870)	0.118274	-0.679393	-1.60147	0.516239	0.827664	1	Peaxi162Scf00572g00612	DREB2A-interacting protein 2 isoform 1 [Theobroma cacao] gb|EOX94564.1| DREB2A-interacting protein 2 isoform 1 [Theobroma cacao]	0.0314064	0.170032	0.153383	0.119328	0	0.0979136	ref|XP_007050407.1|
Peaxi162Scf00211g00105	995181..996306	1.25374	-0.461962	-1.37741	0.516295	0.827664	1	Peaxi162Scf00211g00105	Unknown protein	0.628791	0.628472	2.50397	0.964822	0.369634	1.45769
Peaxi162Scf00102g01063	1040325..1048638	15.9771	0.221222	1.16572	0.516311	0.827664	1	Peaxi162Scf00102g01063	Unknown protein	12.1019	16.1194	12.9554	17.305	15.2277	15.3987
Peaxi162Scf01573g00010	39980..50744	10.568	-0.203875	-1.15179	0.516337	0.827664	1	Peaxi162Scf01573g00010	protein arginine methyltransferase 6	11.2277	11.6235	8.85295	9.21978	9.23109	9.04039	AT3G20020.1	IPR025799,IPR010456	GO:0008168,GO:0008276,GO:0006479,GO:0005737
Peaxi162Scf00128g00128	187841..189179	0.756415	-0.410753	-1.32938	0.516342	0.827664	1	Peaxi162Scf00128g00128	Octicosapeptide/Phox/Bem1p family protein	0.56776	0.790407	0.911076	0.808948	0.426136	0.463589	AT3G26510.3	IPR000270	GO:0005515
Peaxi162Scf00015g00232	complement(2298695..2301787)	0.0546693	-0.811845	-1.75545	0.516479	0.82782	1	Peaxi162Scf00015g00232	Disease resistance-responsive (dirigent-like protein) family protein	0.0680991	0.0737366	0.0221723	0.0862471	0	0	AT2G39430.1	IPR004265
Peaxi162Scf00152g01428	1456872..1462041	28.7417	0.233903	1.17601	0.516512	0.82782	1	Peaxi162Scf00152g01428	Transmembrane 9 superfamily member 3	20.4273	36.473	17.2282	27.1646	28.5568	30.5039	sp|Q9HD45|TM9S3_HUMAN	IPR004240	GO:0016021
Peaxi162Scf00420g00853	complement(870476..875215)	9.02798	-0.229329	-1.17229	0.51688	0.828125	1	Peaxi162Scf00420g00853	Protein kinase superfamily protein	11.2687	8.66755	7.14773	7.96257	8.13897	7.03345	AT3G26700.1	IPR011009	GO:0004713,GO:0005524,GO:0004672,GO:0006468,GO:0016772
Peaxi162Scf00014g00294	complement(3001249..3002619)	25.8006	-0.2066	-1.15397	0.516882	0.828125	1	Peaxi162Scf00014g00294	conserved hypothetical protein [Ricinus communis] gb|EEF29052.1| conserved hypothetical protein [Ricinus communis]	31.2545	26.6444	19.5029	19.4901	26.142	21.3232	ref|XP_002533331.1|
Peaxi162Scf00027g00311	complement(3082561..3096319)	5.50679	0.246415	1.18626	0.516882	0.828125	1	Peaxi162Scf00027g00311	Transducin/WD40 repeat-like superfamily protein	3.89697	6.59116	3.54247	6.57915	5.44803	4.49317	AT3G15470.1	IPR015943	GO:0005515
Peaxi162Scf00241g00149	1471061..1474273	43.7213	0.242855	1.18333	0.51689	0.828125	1	Peaxi162Scf00241g00149	prohibitin 1	34.2516	60.2759	18.0797	37.99	42.7661	50.4078	AT4G28510.1	IPR001107	GO:0016020
Peaxi162Scf00149g00116	117804..124251	20.2466	-0.213749	-1.1597	0.5169	0.828125	1	Peaxi162Scf00149g00116	Pyrroline-5-carboxylate reductase	24.5846	22.2191	13.9361	14.9562	17.946	19.3165	sp|O04016|P5CR_ACTCH	IPR008927,IPR000304	GO:0006561,GO:0055114,GO:0004735
Peaxi162Scf00115g01224	complement(1214930..1219053)	4.11886	-0.272106	-1.20757	0.516919	0.828125	1	Peaxi162Scf00115g01224	ATPase ASNA1 homolog	3.71984	4.16115	4.47559	3.15897	3.3416	3.78889	sp|B0WEV5|ASNA_CULQU	IPR016300,IPR027417,IPR025723	GO:0005524,GO:0016887
Peaxi162Scf00078g01013	994277..996431	232.773	0.235741	1.17751	0.516965	0.828141	1	Peaxi162Scf00078g01013	60S ribosomal protein L7a	203.041	243.102	150.05	202.382	224.518	271.418	sp|P35685|RL7A_ORYSJ	IPR018492,IPR004038
Peaxi162Scf00907g00226	complement(275393..276798)	1.16216	-0.421563	-1.33938	0.517011	0.828157	1	Peaxi162Scf00907g00226	B3 domain-containing protein [Morus notabilis]	1.33622	0.913791	1.23648	0.801622	0.806165	1.02319	gb|EXB70636.1|	IPR015300	GO:0003677
Peaxi162Scf00002g00920	904078..907069	7.60495	0.275569	1.21047	0.517097	0.828238	1	Peaxi162Scf00002g00920	Unknown protein	5.26723	11.9298	2.07682	7.25233	8.24743	7.31509		IPR008581
Peaxi162Scf00450g00126	148699..157304	20.4142	-0.20501	-1.15269	0.517274	0.828337	1	Peaxi162Scf00450g00126	nicotinate phosphoribosyltransferase 2	20.3376	15.9434	24.9616	18.6798	16.841	18.0952	AT2G23420.1	IPR007229,IPR006553,IPR002638	GO:0019358,GO:0004516,GO:0004514,GO:0009435
Peaxi162Scf00145g00220	187052..189879	3.42392	0.363539	1.28658	0.517295	0.828337	1	Peaxi162Scf00145g00220	Pectin lyase-like superfamily protein	2.11974	5.55686	0.517623	3.55009	3.33042	3.39124	AT5G04310.1	IPR011050,IPR018082
Peaxi162Scf00005g03811	complement(3865895..3870653)	82.4499	-0.226211	-1.16976	0.517314	0.828337	1	Peaxi162Scf00005g03811	Cell number regulator 8	98.6154	65.0629	83.6713	69.4998	71.2509	72.1717	sp|B4FUS3|CNR8_MAIZE	IPR006461
Peaxi162Scf00180g00029	complement(208889..215435)	22.228	-0.209087	-1.15596	0.517316	0.828337	1	Peaxi162Scf00180g00029	SKP1/ASK-interacting protein 16	20.9735	20.1718	25.5386	19.2695	18.7418	19.99	AT1G06110.1	IPR001810,IPR007474,IPR018958	GO:0005515
Peaxi162Scf00374g00321	359571..366737	3.29448	0.303747	1.23435	0.51734	0.828337	1	Peaxi162Scf00374g00321	Protein kinase superfamily protein	3.24661	4.23871	0.639455	3.56611	3.31831	2.99903	AT3G24540.1	IPR013320,IPR011009	GO:0005524,GO:0004674,GO:0004672,GO:0006468,GO:0016772
Peaxi162Scf00474g00730	853534..860114	30.2675	0.268344	1.20442	0.517415	0.8284	1	Peaxi162Scf00474g00730	nucleobase-ascorbate transporter 12	19.6151	18.1358	36.3436	50.2241	24.5624	16.0161	AT2G27810.1	IPR006043	GO:0016020,GO:0006810,GO:0055085,GO:0005215
Peaxi162Scf00003g05396	complement(5457295..5459758)	14.7015	-0.230312	-1.17309	0.517485	0.828453	1	Peaxi162Scf00003g05396		17.0387	11.8481	15.2177	11.8291	12.4436	13.5914
Peaxi162Scf00067g01926	complement(1979267..1985143)	12.7063	-0.214784	-1.16053	0.517558	0.828465	1	Peaxi162Scf00067g01926	Spermatogenesis-associated protein 20 isoform 1 [Theobroma cacao] gb|EOX94975.1| Spermatogenesis-associated protein 20 isoform 1 [Theobroma cacao]	12.5187	8.64942	16.9508	11.3753	10.8703	10.9859	ref|XP_007050818.1|	IPR024705,IPR008928,IPR012336	GO:0003824
Peaxi162Scf00230g00026	complement(184104..190104)	33.9771	0.215082	1.16077	0.517626	0.828465	1	Peaxi162Scf00230g00026	ETO1-like 1	22.2218	36.5809	29.2909	35.403	34.0798	32.4486	AT4G02680.1	IPR011990,IPR011333	GO:0005515
Peaxi162Scf00064g00125	109139..112116	1.01463	-0.379469	-1.30086	0.517635	0.828465	1	Peaxi162Scf00064g00125	DNAJ heat shock N-terminal domain-containing protein	1.42934	0.804789	0.809758	0.787462	0.819233	0.742695	AT4G10130.1	IPR001623,IPR007872
Peaxi162Scf00776g00228	217169..221406	3.50063	0.266219	1.20265	0.517637	0.828465	1	Peaxi162Scf00776g00228	Protein of unknown function (DUF630 and DUF632)	3.24182	3.43782	2.08923	3.04757	3.70335	3.75098	AT2G19090.1	IPR006868,IPR006867
Peaxi162Scf00074g00231	complement(246906..254183)	6.84516	0.261054	1.19835	0.517745	0.828538	1	Peaxi162Scf00074g00231	Protein of unknown function, DUF538	3.02805	7.96262	6.24738	6.92651	6.64109	6.96788	AT4G24130.1	IPR007493,IPR012020	GO:0004091
Peaxi162Scf00001g00608	complement(5994234..5997836)	15.0461	-0.20874	-1.15568	0.517755	0.828538	1	Peaxi162Scf00001g00608	Unknown protein	16.4828	12.5225	16.1329	13.9169	12.8619	12.5472
Peaxi162Scf00002g01216	complement(1228420..1232876)	138.653	-0.209408	-1.15621	0.517896	0.828681	1	Peaxi162Scf00002g01216	Unknown protein	150.24	150.366	115.352	113.731	120.767	124.866
Peaxi162Scf00038g01736	1743160..1747039	42.3223	-0.23109	-1.17372	0.517917	0.828681	1	Peaxi162Scf00038g01736	Protein phosphatase 2C family protein	38.3441	33.2849	55.338	39.6577	34.2846	35.296	AT5G57050.1	IPR001932,IPR015655	GO:0006470,GO:0003824,GO:0004722
Peaxi162Scf00007g01327	1267818..1270584	0.0697989	-0.925824	-1.89977	0.518127	0.828828	1	Peaxi162Scf00007g01327	Protein of unknown function (DUF604)	0.172122	0.0372742	0	0	0	0.107323	AT4G15240.1	IPR006740
Peaxi162Scf01213g00004	22654..27580	0.584257	-0.523133	-1.43707	0.518129	0.828828	1	Peaxi162Scf01213g00004	Unknown protein	0.562618	0.228448	0.961705	0.601217	0.201541	0.438509		IPR016140,IPR000528	GO:0008289,GO:0006869
Peaxi162Scf00207g00238	complement(194938..199094)	7.73992	-0.311014	-1.24058	0.518155	0.828828	1	Peaxi162Scf00207g00238		8.76776	6.63629	7.81572	8.65167	4.79758	5.39616
Peaxi162Scf00058g00206	complement(2081831..2083981)	5.49668	-0.257828	-1.19568	0.518212	0.828828	1	Peaxi162Scf00058g00206	tolB protein-related	4.86033	3.46229	8.1674	6.08978	3.69595	4.23678	AT4G01870.1	IPR015943,IPR011042	GO:0005515
Peaxi162Scf00407g00067	complement(603694..605616)	29.9167	-0.209458	-1.15625	0.518278	0.828828	1	Peaxi162Scf00407g00067	Unknown protein	34.8146	26.4592	28.4763	28.4092	25.8213	23.7766
Peaxi162Scf00634g00517	492723..496117	0.550982	-0.561414	-1.47571	0.518288	0.828828	1	Peaxi162Scf00634g00517	Calmodulin binding protein-like	1.46711	0.161549	0.0242885	0.259817	0.403811	0.465143	AT1G73805.1	IPR012416
Peaxi162Scf00088g00049	483427..486570	25.8656	0.207261	1.15449	0.518367	0.828828	1	Peaxi162Scf00088g00049	Major facilitator superfamily protein	17.4377	28.0907	21.8882	27.5753	24.6152	25.4064	AT1G80530.1	IPR010658,IPR011701,IPR016196	GO:0055085,GO:0016021
Peaxi162Scf00379g00515	complement(490692..494153)	154.855	0.237822	1.17921	0.5184	0.828828	1	Peaxi162Scf00379g00515	Clathrin light chain protein	133.054	193.328	72.1467	143.265	153.134	168.166	AT2G20760.1	IPR000996	GO:0006886,GO:0030132,GO:0030130,GO:0005198,GO:0016192
Peaxi162Scf00000g00503	complement(5061041..5062532)	4.05085	-0.315408	-1.24436	0.518418	0.828828	1	Peaxi162Scf00000g00503	Unknown protein	4.53112	3.08211	4.53932	3.75219	3.77345	2.29402
Peaxi162Scf00165g00091	complement(898389..900710)	3.74453	-0.242058	-1.18268	0.518419	0.828828	1	Peaxi162Scf00165g00091	GRAS family transcription factor	3.22869	2.71018	5.2947	3.20752	3.02763	3.37068	AT2G37650.1	IPR005202
Peaxi162Scf00684g00565	complement(605958..611671)	11.9504	0.206478	1.15387	0.518423	0.828828	1	Peaxi162Scf00684g00565	Armadillo repeat-containing protein 6	10.9132	11.7302	8.47574	11.3522	11.7471	12.7519	sp|Q5RD03|ARMC6_PONAB	IPR016024	GO:0005515,GO:0005488
Peaxi162Scf00180g00216	complement(258451..259042)	0.790102	0.568176	1.48265	0.518442	0.828828	1	Peaxi162Scf00180g00216	RNA binding	0.333884	1.20508	0.108709	1.05716	0.850517	0.462634	AT2G43410.2	IPR012921,IPR012677	GO:0000166,GO:0003676
Peaxi162Scf00445g00105	986710..992455	7.10534	-0.278178	-1.21266	0.518493	0.828852	1	Peaxi162Scf00445g00105	Cytoplasmic tRNA 2-thiolation protein 1	9.33261	5.90624	6.07718	7.16468	5.1699	5.35856	sp|Q6Z6G6|CTU1_ORYSJ	IPR014729
Peaxi162Scf00174g00027	complement(6497..17916)	7.83048	-0.198245	-1.1473	0.518629	0.828969	1	Peaxi162Scf00174g00027	DnaJ homolog subfamily C member 11	6.5431	8.83077	8.11757	6.81894	6.45768	7.20248	sp|Q9NVH1|DJC11_HUMAN	IPR024586,IPR001623
Peaxi162Scf00550g00421	complement(448310..455752)	8.29479	0.278016	1.21253	0.518649	0.828969	1	Peaxi162Scf00550g00421	Protein kinase superfamily protein	6.90514	2.24744	10.9982	6.4559	9.75818	8.67028	AT1G67000.1	IPR025287,IPR013320,IPR011009	GO:0005524,GO:0004674,GO:0030247,GO:0004672,GO:0006468,GO:0016772
Peaxi162Scf00517g00021	complement(24178..26376)	298.87	0.22975	1.17263	0.518675	0.828969	1	Peaxi162Scf00517g00021	Unknown protein	266.937	325.674	177.125	262.903	290.721	342.985
Peaxi162Scf00231g01013	complement(1006463..1009122)	0.290141	0.517046	1.43102	0.518747	0.829026	1	Peaxi162Scf00231g01013	4/1 protein [Nicotiana tabacum]	0.372187	0.120899	0.109062	0.282823	0.355533	0.232068	gb|ABV69696.1|
Peaxi162Scf00001g00427	complement(4259144..4260463)	0.678841	0.398088	1.31776	0.518832	0.829104	1	Peaxi162Scf00001g00427	Pentatricopeptide repeat-containing protein	0.260531	0.818085	0.483507	0.8414	0.572408	0.622716	sp|Q683I9|PP295_ARATH	IPR011990,IPR002885	GO:0005515
Peaxi162Scf00026g00138	1353938..1357075	2.2746	-0.333844	-1.26037	0.518911	0.829121	1	Peaxi162Scf00026g00138	squamosa promoter binding protein-like 10	3.06384	0.767307	2.99265	2.07875	1.71225	1.73277	AT1G27370.1	IPR004333	GO:0005634,GO:0003677
Peaxi162Scf00098g00073	738110..739756	0.0404391	0.8695	1.82703	0.518922	0.829121	1	Peaxi162Scf00098g00073	Leucine-rich repeat (LRR) family protein	0	0	0.0611858	0.0198337	0.0797844	0.0216991	AT4G13340.1	IPR003591,IPR025875,IPR013210
Peaxi162Scf00160g01743	1747887..1753405	4.87116	0.286812	1.21994	0.51898	0.829121	1	Peaxi162Scf00160g01743	tryptophan aminotransferase related 1	3.60755	6.14746	2.36841	4.55022	4.37828	5.68497	AT1G23320.1	IPR015424	GO:0016846,GO:0003824,GO:0030170
Peaxi162Scf00520g00078	719142..721865	6.97492	-0.27669	-1.21141	0.518988	0.829121	1	Peaxi162Scf00520g00078	x-ray induced transcript 1	6.91687	8.16268	5.84521	6.64395	5.27105	5.2901	AT5G48720.2
Peaxi162Scf00523g00634	complement(608342..613084)	0.0643305	0.620555	1.53747	0.519064	0.829186	1	Peaxi162Scf00523g00634	Phosphate transporter PHO1 homolog 10	0.0307328	0.0166385	0.0750469	0.0729806	0.088073	0.0319379	sp|Q6R8G0|PHO1A_ARATH	IPR004342,IPR004331	GO:0016021
Peaxi162Scf00045g02027	2069288..2070657	2.93425	-0.331285	-1.25813	0.519153	0.829206	1	Peaxi162Scf00045g02027		2.0425	3.65169	3.10856	2.93273	2.54098	1.48088
Peaxi162Scf00005g04610	4633858..4635686	345.904	0.234763	1.17671	0.519156	0.829206	1	Peaxi162Scf00005g04610	40S ribosomal protein S23	297.997	377.497	212.305	301.144	332.464	404.104	sp|P46297|RS23_FRAAN	IPR006032	GO:0005840,GO:0006412,GO:0005622,GO:0003735,GO:0015935
Peaxi162Scf01650g00043	complement(71122..78500)	5.60588	0.224678	1.16852	0.519185	0.829206	1	Peaxi162Scf01650g00043	aluminum-activated malate transporter 9	3.71404	5.39099	5.27494	5.53016	5.21631	6.07116	AT3G18440.1	IPR020966	GO:0015743
Peaxi162Scf00362g00442	414438..428192	0.601545	0.261103	1.19839	0.519332	0.829382	1	Peaxi162Scf00362g00442	Serine/threonine-protein kinase ATR	0.531677	0.513213	0.458937	0.591153	0.618126	0.595356	sp|Q9FKS4|ATR_ARATH	IPR011990,IPR016024,IPR014009,IPR003152,IPR011009	GO:0005515,GO:0004674,GO:0016773,GO:0005488,GO:0016772
Peaxi162Scf00057g02317	2305206..2312434	22.2837	0.204985	1.15267	0.519443	0.8294	1	Peaxi162Scf00057g02317	Pyrimidine-specific ribonucleoside hydrolase RihA	14.4623	26.8622	17.114	21.2362	22.1945	23.4205	sp|A8AJF8|RIHA_CITK8	IPR001910,IPR023186
Peaxi162Scf00191g01426	complement(1498960..1501435)	145.995	-0.231341	-1.17393	0.519481	0.8294	1	Peaxi162Scf00191g01426	Pectin lyase-like superfamily protein	169.303	168.538	100.143	137.224	120.367	114.703	AT3G61490.1	IPR011050,IPR000743	GO:0005975,GO:0004650
Peaxi162Scf00034g01413	1455474..1458543	59.3671	0.264403	1.20114	0.519483	0.8294	1	Peaxi162Scf00034g01413	post-illumination chlorophyll fluorescence increase	35.1617	92.3822	23.6418	67.7021	65.3585	45.0406	AT3G15840.1
Peaxi162Scf00069g01432	complement(1400265..1404315)	11.1663	0.239236	1.18037	0.519488	0.8294	1	Peaxi162Scf00069g01432	3-ketodihydrosphingosine reductase precursor [Zea mays]	6.23999	13.3233	9.00553	12.1874	10.783	10.5285	gb|ACG41684.1|	IPR002347	GO:0008152,GO:0016491
Peaxi162Scf00000g06117	6078700..6082039	6.83064	-0.201386	-1.1498	0.519624	0.829459	1	Peaxi162Scf00000g06117	RNA binding	6.18217	7.03915	7.2706	5.84593	6.01147	6.00683	AT2G43410.1	IPR012921,IPR012677	GO:0000166,GO:0003676
Peaxi162Scf00011g00639	complement(637218..656621)	3.01832	0.227717	1.17098	0.519626	0.829459	1	Peaxi162Scf00011g00639	ATP-dependent DNA helicase Q-like 4A	2.49097	2.64779	2.56678	3.23281	2.5887	3.23344	sp|Q8L840|RQL4A_ARATH	IPR011991,IPR004589,IPR027417	GO:0006281,GO:0005524,GO:0006260,GO:0005622,GO:0004386,GO:0003824,GO:0008026,GO:0003676,GO:0000166,GO:0043140,GO:0044237,GO:0006310
Peaxi162Scf00345g00065	complement(636151..637746)	0.0959402	0.706803	1.63218	0.519633	0.829459	1	Peaxi162Scf00345g00065	Chaperone DnaJ-domain superfamily protein [Theobroma cacao] gb|EOY33280.1| Chaperone DnaJ-domain superfamily protein [Theobroma cacao]	0.107738	0.0466629	0.021047	0.0614024	0.226418	0	ref|XP_007015661.1|	IPR021410
Peaxi162Scf00323g00815	789846..796310	42.7998	-0.218727	-1.16371	0.519755	0.829586	1	Peaxi162Scf00323g00815	Protein kinase superfamily protein	43.7183	47.2027	37.4785	35.0092	36.5938	38.6251	AT3G59350.1	IPR011009	GO:0004713,GO:0005524,GO:0004672,GO:0006468,GO:0016772
Peaxi162Scf01517g00138	131459..138363	8.28109	-0.249415	-1.18873	0.519785	0.829586	1	Peaxi162Scf01517g00138	Thioredoxin superfamily protein	8.201	9.04745	7.59481	5.76893	7.61232	7.51754	AT2G37240.1	IPR012336
Peaxi162Scf00290g00102	992471..993565	0.127036	0.729676	1.65827	0.519856	0.829641	1	Peaxi162Scf00290g00102	Unknown protein	0.0942193	0.136025	0	0	0.120005	0.261103		IPR001810,IPR017451	GO:0005515
Peaxi162Scf00457g00214	complement(194177..200927)	17.3153	-0.218174	-1.16326	0.519969	0.829765	1	Peaxi162Scf00457g00214	cyclic nucleotide-gated channel 17	13.7213	14.8743	23.3502	16.0931	13.4995	15.4407	AT4G30360.1	IPR005821,IPR014710	GO:0016020,GO:0055085,GO:0005216,GO:0006811
Peaxi162Scf00516g00675	complement(688527..694364)	23.8457	-0.203023	-1.15111	0.520145	0.829829	1	Peaxi162Scf00516g00675	Protein kinase superfamily protein	29.0486	17.879	24.6096	21.9627	21.365	19.3393	AT5G16810.1	IPR011009	GO:0005524,GO:0004672,GO:0006468,GO:0016772
Peaxi162Scf00276g00312	complement(337302..342762)	5.11316	-0.238376	-1.17966	0.520179	0.829829	1	Peaxi162Scf00276g00312	Branched-chain-amino-acid aminotransferase-like protein 3 [Morus notabilis]	4.8663	5.92464	4.54854	4.84352	4.0925	4.01665	gb|EXB82272.1|	IPR001544	GO:0008152,GO:0003824
Peaxi162Scf00168g00086	complement(861997..862436)	0.478601	-0.691583	-1.61505	0.520208	0.829829	1	Peaxi162Scf00168g00086	Unknown protein	0.263525	0.14267	1.02961	0.625787	0.125867	0.136929
Peaxi162Scf00037g00515	complement(482449..491419)	20.4911	-0.204385	-1.15219	0.520209	0.829829	1	Peaxi162Scf00037g00515	Metallopeptidase M24 family protein	19.0146	17.1771	25.2817	19.5129	17.2458	17.0261	AT3G05350.1	IPR000994,IPR000587	GO:0016787,GO:0009987
Peaxi162Scf00444g00429	complement(444672..450531)	0.646627	0.378328	1.29983	0.520212	0.829829	1	Peaxi162Scf00444g00429	ATP binding microtubule motor family protein, putative isoform 1 [Theobroma cacao] gb|EOY23230.1| ATP binding microtubule motor family protein, putative isoform 1 [Theobroma cacao]	0.54093	0.709952	0.256175	0.762936	0.563701	0.613244	ref|XP_007038729.1|	IPR027640,IPR027417,IPR001752,IPR010994	GO:0007018,GO:0005524,GO:0003777,GO:0008017,GO:0005871
Peaxi162Scf00435g01211	1319945..1335255	12.2912	-0.190831	-1.14142	0.520227	0.829829	1	Peaxi162Scf00435g01211	Phosphatidylinositol-4-phosphate 5-kinase family protein	11.2964	14.1898	11.3872	11.2983	10.8574	10.0767	AT1G10900.1	IPR027483,IPR023610,IPR027484	GO:0016307,GO:0046488,GO:0005524,GO:0016308
Peaxi162Scf00258g00432	391266..395060	5.60664	-0.220741	-1.16533	0.520266	0.829833	1	Peaxi162Scf00258g00432	SNF2 domain-containing protein / helicase domain-containing protein isoform 3 [Theobroma cacao] gb|EOY09686.1| SNF2 domain-containing protein / helicase domain-containing protein isoform 3 [Theobroma cacao]	4.91581	5.36749	6.53662	4.8852	5.03127	4.57195	ref|XP_007029184.1|	IPR009057	GO:0003677
Peaxi162Scf00285g00929	945141..948610	73.9787	0.227148	1.17052	0.520416	0.829944	1	Peaxi162Scf00285g00929	Mitochondrial import inner membrane translocase subunit TIM22-3	63.9647	86.3359	40.9206	69.4869	73.2157	79.2335	sp|Q6NKU9|TI223_ARATH	IPR003397
Peaxi162Scf00444g00247	complement(277072..285430)	14.5314	0.201361	1.14978	0.520475	0.829944	1	Peaxi162Scf00444g00247	DnaJ / Sec63 Brl domains-containing protein	10.8138	17.0876	10.3012	13.1935	14.8743	15.5264	AT1G79940.1	IPR004179,IPR014756,IPR001623,IPR027137	GO:0008565,GO:0031204
Peaxi162Scf00051g01514	1506603..1536148	3.29845	0.228394	1.17153	0.520478	0.829944	1	Peaxi162Scf00051g01514	Eukaryotic aspartyl protease family protein	2.78732	2.43358	3.17312	3.69172	3.33763	2.86601	AT1G44130.1	IPR021109,IPR001461	GO:0006508,GO:0004190
Peaxi162Scf00015g00726	759362..763807	9.00995	0.218377	1.16342	0.52048	0.829944	1	Peaxi162Scf00015g00726	conserved hypothetical protein [Ricinus communis] gb|EEF50644.1| conserved hypothetical protein [Ricinus communis]	5.50311	12.1839	5.80458	9.95348	8.39756	8.67882	ref|XP_002511975.1|	IPR024224
Peaxi162Scf00006g00421	4191293..4193518	2.48079	0.277173	1.21182	0.520728	0.830281	1	Peaxi162Scf00006g00421	Leucine-rich repeat receptor-like protein kinase family protein	2.0393	2.86052	1.29776	2.62679	2.56789	2.2477	AT2G33170.1	IPR003591,IPR013210,IPR001611	GO:0005515
Peaxi162Scf00314g00329	complement(365002..368930)	17.411	-0.204471	-1.15226	0.520836	0.830394	1	Peaxi162Scf00314g00329	thioredoxin 2	15.2939	16.9287	20.0105	14.662	15.6125	15.2154	AT5G39950.1	IPR011990,IPR012336	GO:0005515,GO:0045454
Peaxi162Scf00171g00006	75762..83640	3.49237	-0.260013	-1.19749	0.520871	0.830394	1	Peaxi162Scf00171g00006	Translation initiation factor IF-2, putative isoform 1 [Theobroma cacao] gb|EOX92240.1| Translation initiation factor IF-2, putative isoform 1 [Theobroma cacao]	3.76362	3.56578	3.14772	2.59184	3.37051	2.78672	ref|XP_007048083.1|
Peaxi162Scf00690g00117	124399..130704	30.323	-0.19833	-1.14737	0.520934	0.830412	1	Peaxi162Scf00690g00117	COP9 signalosome complex subunit 4	29.3533	31.0224	30.5934	24.7666	26.8539	27.8263	sp|Q8L5U0|CSN4_ARATH	IPR000717	GO:0005515
Peaxi162Scf00141g00717	741432..750923	0.686468	0.329923	1.25695	0.520967	0.830412	1	Peaxi162Scf00141g00717	Protein NRT1/ PTR FAMILY 8.1	0.692042	0.628472	0.327079	0.636146	0.831677	0.591581	sp|Q9M390|PTR1_ARATH	IPR000109,IPR016196	GO:0016020,GO:0006810,GO:0006857,GO:0005215
Peaxi162Scf00169g00825	878605..881303	13.024	0.227953	1.17117	0.520991	0.830412	1	Peaxi162Scf00169g00825	Ankyrin repeat family protein	5.76158	14.2688	13.4364	13.2558	13.6547	12.1614	AT2G31820.1	IPR026961,IPR020683	GO:0005515
Peaxi162Scf00003g01822	1842093..1843573	0.620209	0.43162	1.34875	0.521032	0.83042	1	Peaxi162Scf00003g01822	Cytochrome P450 superfamily protein	0.87633	0.256453	0.231343	0.404952	0.520371	0.935304	AT5G08250.1	IPR001128	GO:0020037,GO:0016705,GO:0005506,GO:0055114
Peaxi162Scf00553g10111	complement(1117965..1118411)	29.1807	0.302905	1.23363	0.521132	0.830522	1	Peaxi162Scf00553g10111	Chaperone DnaJ-domain superfamily protein	14.0022	9.66329	45.6146	38.0739	25.7224	23.7457	AT2G17880.1	IPR001623
Peaxi162Scf00568g00059	519315..529413	14.8938	-0.202633	-1.1508	0.5214	0.830733	1	Peaxi162Scf00568g00059	conserved hypothetical protein [Ricinus communis] gb|EEF31801.1| conserved hypothetical protein [Ricinus communis]	17.3849	12.011	15.2855	13.9372	11.9435	13.2469	ref|XP_002530571.1|	IPR008881	GO:0006457,GO:0015031
Peaxi162Scf01208g00145	81415..97472	2.43216	0.282928	1.21666	0.521412	0.830733	1	Peaxi162Scf01208g00145	Lon protease homolog 1, mitochondrial	1.99277	2.05092	1.94647	1.63049	2.48787	3.17812	sp|P93655|LONM1_ARATH	IPR027417,IPR027065,IPR020568	GO:0004252,GO:0006508,GO:0005524,GO:0004176,GO:0030163
Peaxi162Scf00049g01317	1351653..1357076	6.90696	-0.272375	-1.20779	0.521412	0.830733	1	Peaxi162Scf00049g01317	Phosphoglycerate mutase family protein	6.65858	7.37366	6.68863	5.53419	5.63784	6.01539	AT3G50520.1	IPR013078	GO:0008152,GO:0003824
Peaxi162Scf00003g04318	4323643..4327945	10.8919	-0.223303	-1.1674	0.521467	0.830733	1	Peaxi162Scf00003g04318	Zinc finger CCCH domain-containing protein 14	11.9937	8.96691	11.715	10.4237	8.4174	9.36916	sp|Q7F8R0|C3H14_ORYSJ	IPR000571,IPR004087	GO:0046872,GO:0003723
Peaxi162Scf00322g01116	complement(1122996..1131503)	29.3439	-0.21513	-1.16081	0.521504	0.830733	1	Peaxi162Scf00322g01116	Protein kinase superfamily protein	27.681	22.1969	38.1539	24.3344	26.5136	25.6677	AT2G24360.1	IPR011009	GO:0005524,GO:0004674,GO:0004672,GO:0006468,GO:0016772
Peaxi162Scf00213g01732	complement(1804255..1816109)	2.30336	0.281879	1.21578	0.52156	0.830733	1	Peaxi162Scf00213g01732	TATA-binding protein-associated factor 172	1.24682	2.39784	2.05399	2.81056	2.2043	1.89522	sp|O14981|BTAF1_HUMAN	IPR016024	GO:0005515,GO:0005488
Peaxi162Scf00576g00210	complement(186388..192076)	18.1662	-0.207603	-1.15477	0.52158	0.830733	1	Peaxi162Scf00576g00210	Protein of unknown function (DUF1423)	18.9875	12.7508	22.7604	13.601	16.8039	17.2194	AT5G48160.1	IPR004082	GO:0005515,GO:0008270
Peaxi162Scf00564g00212	complement(244283..246343)	0.182398	-0.581312	-1.49621	0.521598	0.830733	1	Peaxi162Scf00564g00212	basic helix-loop-helix (bHLH) DNA-binding superfamily protein	0.302848	0.145742	0.0986037	0.0639258	0.128576	0.174846	AT1G25330.1	IPR011598	GO:0046983
Peaxi162Scf00131g00015	complement(158216..161105)	0.937425	-0.38597	-1.30674	0.521623	0.830733	1	Peaxi162Scf00131g00015	Nucleotide-diphospho-sugar transferase family protein	0.732302	0.731931	1.34804	0.7491	0.887871	0.526857	AT1G75110.1	IPR003388,IPR016181,IPR005069	GO:0008080
Peaxi162Scf00545g00612	complement(649550..653907)	0.799301	0.464351	1.3797	0.521637	0.830733	1	Peaxi162Scf00545g00612		0.566869	0.409197	0.738263	1.19656	0.481337	0.720006
Peaxi162Scf00167g00069	634388..637174	5.17334	0.314514	1.24359	0.521664	0.830733	1	Peaxi162Scf00167g00069	Family of unknown function (DUF566)	4.31384	6.92477	1.47329	4.26952	6.10918	5.14132	AT4G25190.1	IPR007573
Peaxi162Scf00017g02016	2085849..2087219	4.67461	0.268712	1.20473	0.521757	0.830824	1	Peaxi162Scf00017g02016	dynein light chain [Vicia faba]	3.29184	4.10949	4.19887	4.7822	4.29138	4.95026	dbj|BAD99112.1|	IPR001372	GO:0005875,GO:0007017
Peaxi162Scf00043g02315	complement(2313351..2324503)	7.7672	-0.198848	-1.14778	0.521876	0.830956	1	Peaxi162Scf00043g02315	RPM1 interacting protein 13, putative isoform 1 [Theobroma cacao] gb|EOX94279.1| RPM1 interacting protein 13, putative isoform 1 [Theobroma cacao]	6.81092	7.21683	9.27385	6.77427	6.63155	7.00219	ref|XP_007050122.1|
Peaxi162Scf00204g00622	complement(659941..665116)	6.9401	-0.235942	-1.17768	0.521987	0.831076	1	Peaxi162Scf00204g00622	Regulation of nuclear pre-mRNA domain-containing protein 1B	7.04048	5.66862	8.11121	7.22341	5.8201	4.78389	sp|Q9CSU0|RPR1B_MOUSE	IPR006569,IPR008942
Peaxi162Scf00000g00013	complement(127648..129894)	8.55381	-0.270541	-1.20626	0.522099	0.831158	1	Peaxi162Scf00000g00013		7.57895	9.86661	8.21588	6.11709	7.40722	7.73954
Peaxi162Scf00045g01446	1395923..1398396	8.70665	0.244564	1.18473	0.522147	0.831158	1	Peaxi162Scf00045g01446	high-affinity nickel-transport family protein	5.52746	11.6458	5.15966	8.84545	9.1817	8.0928	AT2G16800.1	IPR011541	GO:0015087,GO:0055085,GO:0046872,GO:0015675,GO:0006824,GO:0015099,GO:0016021
Peaxi162Scf00064g00534	complement(525288..528780)	33.7968	0.207194	1.15444	0.522148	0.831158	1	Peaxi162Scf00064g00534	ornithine carbamoyltransferase	24.6968	34.499	28.8432	31.0114	34.0858	36.2932	AT1G75330.1	IPR006130	GO:0016743,GO:0016597,GO:0006520,GO:0004585,GO:0006591
Peaxi162Scf00224g00118	complement(130415..141820)	16.8803	0.225201	1.16894	0.522314	0.831327	1	Peaxi162Scf00224g00118	sulfotransferase 17	13.1985	20.2868	10.206	17.1121	16.8468	16.6819	AT1G18590.1	IPR000863,IPR027417	GO:0008146
Peaxi162Scf00901g00035	complement(359018..360349)	3.16442	0.271062	1.2067	0.522327	0.831327	1	Peaxi162Scf00901g00035	Mitochondrial transcription termination factor family protein	2.37529	2.59988	2.8749	3.26171	3.28019	2.95138	AT2G44020.1	IPR003690
Peaxi162Scf00255g00912	922492..926582	14.3485	-0.217633	-1.16282	0.522623	0.831697	1	Peaxi162Scf00255g00912	embryo defective 2759	10.2154	13.0722	19.7577	12.1843	13.1405	11.9128	AT5G63050.1
Peaxi162Scf00544g01010	1060443..1062217	691.478	0.233088	1.17535	0.522632	0.831697	1	Peaxi162Scf00544g01010	60S acidic ribosomal protein P2	598.718	638.412	530.525	581.102	673.5	819.832	sp|P41099|RLA2_PARAR	IPR001813	GO:0005840,GO:0005622,GO:0006414,GO:0003735
Peaxi162Scf00359g00118	complement(108933..114573)	47.6795	-0.20841	-1.15541	0.522731	0.831798	1	Peaxi162Scf00359g00118	shikimate kinase 1	56.3884	52.665	33.9852	45.1268	39.9073	38.6328	AT2G21940.4	IPR000623,IPR027417
Peaxi162Scf00463g00215	216961..218819	71.204	-0.218579	-1.16359	0.522769	0.8318	1	Peaxi162Scf00463g00215	Pre-mRNA-processing protein 45	76.886	50.9548	85.7711	63.6408	58.101	63.7471	sp|Q4WEH7|PRP45_ASPFU	IPR017862	GO:0005681,GO:0000398
Peaxi162Scf00803g00118	117932..122221	3.19976	-0.313196	-1.24246	0.522876	0.831912	1	Peaxi162Scf00803g00118	vesicle associated protein	3.28204	2.83269	3.48454	2.98197	2.81712	1.9278	AT3G60600.1	IPR016763	GO:0005198
Peaxi162Scf00205g01133	1180370..1185245	29.55	-0.205078	-1.15275	0.523128	0.832256	1	Peaxi162Scf00205g01133	2-oxoglutarate (2OG) and Fe(II)-dependent oxygenase superfamily protein	31.1311	32.8493	24.6697	24.5607	24.9047	27.3386	AT3G18210.1	IPR005123	GO:0016705,GO:0016706,GO:0005506,GO:0055114,GO:0031418,GO:0016491
Peaxi162Scf00066g00527	521813..533234	12.398	-0.196836	-1.14618	0.523172	0.832268	1	Peaxi162Scf00066g00527	UDP-sugar pyrophosphorylase	11.8725	12.9883	12.3333	10.7776	10.8722	10.8436	AT5G52560.1	IPR002618	GO:0008152,GO:0016779
Peaxi162Scf00047g01035	complement(1005138..1020363)	2.81806	-0.233202	-1.17544	0.523305	0.832422	1	Peaxi162Scf00047g01035	Chromosome transmission fidelity protein 18 homolog	3.69266	2.16324	2.59826	2.75061	2.11217	2.39112	sp|Q6NU40|CTF18_XENLA	IPR027417	GO:0005524,GO:0000166,GO:0017111
Peaxi162Scf01084g00013	201332..204330	0.0333658	0.872595	1.83095	0.523377	0.832478	1	Peaxi162Scf01084g00013	Forkhead-associated (FHA) domain-containing protein	0	0.0186371	0.0336246	0	0.0822103	0.0178871	AT3G54350.1	IPR025999
Peaxi162Scf00774g00007	complement(6004..15177)	6.82493	0.246701	1.18649	0.523515	0.832557	1	Peaxi162Scf00774g00007	Fasciclin-like arabinogalactan family protein	4.21512	8.30708	4.85784	8.66436	6.96651	4.84393	AT3G46550.1	IPR000782
Peaxi162Scf00046g00819	832407..839036	11.6191	-0.195109	-1.14481	0.523535	0.832557	1	Peaxi162Scf00046g00819	Dedicator of cytokinesis protein 6, putative isoform 1 [Theobroma cacao] gb|EOY31095.1| Dedicator of cytokinesis protein 6, putative isoform 1 [Theobroma cacao]	10.6902	9.80429	14.3629	10.7192	10.2829	9.67241	ref|XP_007013476.1|
Peaxi162Scf00163g00910	909773..914180	371.943	0.266542	1.20292	0.523558	0.832557	1	Peaxi162Scf00163g00910	5-methyltetrahydropteroyltriglutamate--homocysteine methyltransferase	246.929	549.823	147.614	369.345	345.944	400.541	sp|Q42699|METE_CATRO	IPR006276	GO:0008652,GO:0008270,GO:0009086,GO:0003871
Peaxi162Scf00038g00265	2643317..2643862	0.340222	-0.581524	-1.49643	0.523596	0.832557	1	Peaxi162Scf00038g00265	Unknown protein	0.125971	0.340998	0.553697	0.239312	0.300835	0.13091		IPR003676
Peaxi162Scf00037g00067	complement(651739..657347)	0.0279982	0.811126	1.75458	0.523635	0.832557	1	Peaxi162Scf00037g00067	receptor like protein 13	0.0181239	0	0.0265541	0	0.00865645	0.075338	AT1G74170.1	IPR003591,IPR025875,IPR013210,IPR001611	GO:0005515
Peaxi162Scf00591g00714	822323..833003	8.87928	0.199429	1.14824	0.523644	0.832557	1	Peaxi162Scf00591g00714	O-fucosyltransferase family protein	6.83594	10.1538	6.35181	8.89077	9.05837	8.68871	AT3G03810.1	IPR019378
Peaxi162Scf02133g00014	56967..58955	0.170982	0.606622	1.52269	0.523792	0.832687	1	Peaxi162Scf02133g00014	Regulator of Vps4 activity in the MVB pathway protein	0.0249203	0.269833	0.0486826	0.284053	0.0476105	0.181282	AT2G14830.1	IPR005061
Peaxi162Scf01286g00014	complement(118210..119957)	2.04193	0.332452	1.25915	0.523831	0.832687	1	Peaxi162Scf01286g00014	GDSL esterase/lipase EXL3, putative [Theobroma cacao] gb|EOY30733.1| GDSL esterase/lipase EXL3, putative [Theobroma cacao]	1.96422	2.09196	0.84921	1.43755	2.24545	2.4428	ref|XP_007013114.1|
Peaxi162Scf00281g00319	complement(322702..329262)	57.6552	0.218137	1.16323	0.523835	0.832687	1	Peaxi162Scf00281g00319	Glucose-6-phosphate isomerase	44.3477	69.5466	36.1661	52.0935	56.8641	64.0082	sp|B2J5F1|G6PI_NOSP7	IPR001672	GO:0004347,GO:0006094,GO:0006096
Peaxi162Scf00000g07614	complement(7645204..7649755)	17.0679	-0.230558	-1.17329	0.523941	0.832737	1	Peaxi162Scf00000g07614	structural molecule, putative [Ricinus communis] gb|EEF37711.1| structural molecule, putative [Ricinus communis]	16.8242	10.778	23.6014	13.1999	15.6612	15.2933	ref|XP_002524692.1|	IPR008962	GO:0005198
Peaxi162Scf00454g00229	complement(275879..287545)	5.70203	-0.232895	-1.17519	0.523961	0.832737	1	Peaxi162Scf00454g00229		4.29173	5.98632	6.82803	5.12689	4.92321	4.53791
Peaxi162Scf00160g00521	complement(526911..537138)	8.34031	0.197714	1.14688	0.523975	0.832737	1	Peaxi162Scf00160g00521	Transducin family protein / WD-40 repeat family protein	6.7003	8.13819	6.97144	9.03472	7.3884	8.59782	AT4G07410.1	IPR015943,IPR011047	GO:0005515
Peaxi162Scf00207g00231	217565..224979	0.299604	-0.378624	-1.3001	0.524138	0.832938	1	Peaxi162Scf00207g00231	ENHANCED DOWNY MILDEW 2	0.276832	0.326999	0.294981	0.274907	0.240404	0.169996	AT5G55390.1	IPR013083,IPR022702	GO:0005515,GO:0008270
Peaxi162Scf00139g01120	complement(1150140..1152739)	16.8262	0.1984	1.14742	0.524226	0.833019	1	Peaxi162Scf00139g01120	Plant protein of unknown function (DUF827)	14.6751	12.5418	16.5035	16.6819	16.8418	16.9549	AT5G55860.1	IPR008545
Peaxi162Scf00082g00177	1731852..1734990	4.70826	-0.318419	-1.24696	0.524317	0.833107	1	Peaxi162Scf00082g00177	conserved hypothetical protein [Ricinus communis] gb|EEF43927.1| conserved hypothetical protein [Ricinus communis]	3.68465	3.84191	6.59823	5.05547	3.19387	3.19093	ref|XP_002518540.1|
Peaxi162Scf00078g00546	complement(539074..550370)	0.190053	0.51712	1.4311	0.524455	0.833269	1	Peaxi162Scf00078g00546	basic helix-loop-helix (bHLH) DNA-binding superfamily protein	0.0485735	0.105189	0.237224	0.161485	0.232	0.176673	AT4G37850.1	IPR011598	GO:0046983
Peaxi162Scf00418g00926	949788..966609	6.96595	0.221891	1.16626	0.524584	0.833373	1	Peaxi162Scf00418g00926	T-complex-associated testis-expressed protein 1 isoform 1 [Theobroma cacao] ref|XP_007046816.1| T-complex-associated testis-expressed protein 1 isoform 1 [Theobroma cacao] gb|EOX90972.1| T-complex-associated testis-expressed protein 1 isoform 1 [Theobroma cacao] gb|EOX90973.1| T-complex-associated testis-expressed protein 1 isoform 1 [Theobroma cacao]	5.64448	6.82727	5.43265	6.77384	6.31249	7.81153	ref|XP_007046815.1|
Peaxi162Scf01286g00001	17292..26696	14.2931	-0.205155	-1.15281	0.524648	0.833373	1	Peaxi162Scf01286g00001	Phosphatidylinositol 3-kinase 3	11.4633	11.6697	19.7463	13.7272	12.2451	11.5734	sp|P54675|PI3K3_DICDI	IPR015433,IPR011162,IPR016024,IPR000008	GO:0016303,GO:0005515,GO:0016773,GO:0048015,GO:0005488,GO:0046854,GO:0016772
Peaxi162Scf00002g00912	930953..937414	44.2913	-0.270368	-1.20612	0.524694	0.833373	1	Peaxi162Scf00002g00912	adenine phosphoribosyltransferase 5	39.326	80.388	13.1598	36.2786	40.5809	30.9874	AT5G11160.1	IPR000836	GO:0009116
Peaxi162Scf00276g00623	complement(655225..658144)	214.938	0.211607	1.15798	0.524699	0.833373	1	Peaxi162Scf00276g00623	60S ribosomal protein L37-3	202.269	201.207	153.671	207.547	195.726	241.541	sp|Q8LEM8|RL373_ARATH	IPR011332,IPR001569	GO:0005840,GO:0006412,GO:0005622,GO:0003735
Peaxi162Scf00357g00013	complement(106830..107890)	11.4164	-0.248924	-1.18832	0.524741	0.833373	1	Peaxi162Scf00357g00013	Unknown protein	9.65893	9.19431	15.3959	8.9731	9.88579	10.2031
Peaxi162Scf00174g00054	complement(507237..508112)	0.155987	-0.617893	-1.53463	0.524799	0.833373	1	Peaxi162Scf00174g00054	Interstitial collagenase	0.157032	0.042508	0.268421	0.11187	0.112504	0.0815947	sp|P03956|MMP1_HUMAN	IPR024079,IPR021190	GO:0031012,GO:0008237,GO:0006508,GO:0004222,GO:0008270
Peaxi162Scf00472g00413	464197..467681	7.32478	0.230362	1.17313	0.524803	0.833373	1	Peaxi162Scf00472g00413	ROP interactive partner 3	5.72099	9.6129	3.64711	7.10861	8.40416	6.46157	AT2G37080.1
Peaxi162Scf00006g05010	complement(5024493..5026423)	5.43705	0.276462	1.21122	0.524812	0.833373	1	Peaxi162Scf00006g05010	Eukaryotic aspartyl protease family protein	3.96688	6.69657	2.92891	6.43828	4.74418	5.12868	AT2G03200.1	IPR021109,IPR001461	GO:0006508,GO:0004190
Peaxi162Scf00015g00942	complement(903010..908876)	0.924852	-0.453545	-1.3694	0.524882	0.833427	1	Peaxi162Scf00015g00942	Unknown protein	1.41751	0.333665	1.02338	0.761038	0.470985	0.832617
Peaxi162Scf00129g01650	1743671..1747743	31.2669	0.208236	1.15527	0.524973	0.833514	1	Peaxi162Scf00129g01650	glucuronokinase G	25.9521	36.5716	19.2773	30.174	30.0741	33.5524	AT3G01640.1	IPR006206	GO:0008152,GO:0005524,GO:0016301,GO:0016773,GO:0005737
Peaxi162Scf00016g00238	complement(226183..227059)	0.729841	0.466124	1.38139	0.52501	0.833514	1	Peaxi162Scf00016g00238	B-box zinc finger family protein	0.38394	0.415724	0.750038	0.52099	0.471549	1.19698	AT4G39070.1	IPR000315	GO:0008270,GO:0005622
Peaxi162Scf00129g00317	373501..376149	31.0671	0.218895	1.16384	0.5251	0.833514	1	Peaxi162Scf00129g00317	2-hydroxyacyl-CoA lyase	18.6683	29.4574	31.8957	31.1708	32.3114	29.7191	sp|Q9LF46|HACL_ARATH	IPR012000,IPR012001,IPR011766	GO:0000287,GO:0003824,GO:0030976
Peaxi162Scf00168g01127	complement(1164675..1168361)	63.2608	-0.215897	-1.16143	0.52512	0.833514	1	Peaxi162Scf00168g01127	HAD superfamily, subfamily IIIB acid phosphatase	68.1711	70.5951	51.0163	53.5248	51.4327	58.2239	AT4G29260.1	IPR005519,IPR023214	GO:0003993
Peaxi162Scf00037g01327	1343076..1345705	82.324	-0.26704	-1.20334	0.525133	0.833514	1	Peaxi162Scf00037g01327	Dormancy/auxin associated family protein	91.2112	32.6584	123.102	87.4548	59.1385	63.1002	AT1G56220.1	IPR008406
Peaxi162Scf00014g00287	complement(2806688..2817183)	0.0438706	-0.811372	-1.75488	0.525155	0.833514	1	Peaxi162Scf00014g00287	NAD(P)H-quinone oxidoreductase subunit 2 A, chloroplastic	0	0.040431	0.0911807	0.0532021	0	0.019402	sp|P0CC48|NU2C1_COFAR	IPR006032,IPR023798,IPR001750	GO:0005840,GO:0006412,GO:0005622,GO:0003735,GO:0055114,GO:0015935,GO:0008137
Peaxi162Scf00786g00128	complement(153149..167665)	12.0236	0.2233	1.1674	0.525328	0.83373	1	Peaxi162Scf00786g00128	Tetratricopeptide repeat (TPR)-like superfamily protein	8.12408	11.0112	11.6964	13.6888	12.6207	9.76117	AT1G01320.2	IPR023231,IPR011990,IPR028275	GO:0005515
Peaxi162Scf00504g00017	complement(118211..125658)	53.0192	0.21444	1.16025	0.525425	0.833809	1	Peaxi162Scf00504g00017	Polyadenylate-binding protein 2	50.1462	47.5834	39.4147	45.9712	51.2589	61.8277	sp|P42731|PABP2_ARATH	IPR006515,IPR012677	GO:0003723,GO:0000166,GO:0003676
Peaxi162Scf00038g01643	1635148..1637669	0.300953	0.42463	1.34223	0.52545	0.833809	1	Peaxi162Scf00038g01643	Beta-fructofuranosidase, insoluble isoenzyme 1	0.185792	0.221289	0.254065	0.194126	0.283965	0.424768	sp|P26792|INV1_DAUCA	IPR001362,IPR023296,IPR008985	GO:0004553,GO:0005975
Peaxi162Scf00020g00032	303352..305375	0.304433	-0.455159	-1.37093	0.525503	0.833834	1	Peaxi162Scf00020g00032	ROP guanine nucleotide exchange factor 5	0.337867	0.339706	0.235726	0.275083	0.115267	0.275876	AT5G05940.1	IPR005512	GO:0005089
Peaxi162Scf00679g00411	complement(442363..445955)	7.62336	0.205834	1.15335	0.525715	0.834011	1	Peaxi162Scf00679g00411	Protein phosphatase 2C family protein	7.22132	4.83888	7.61723	6.21274	8.01491	8.64244	AT2G46920.1	IPR001932,IPR015655	GO:0003824
Peaxi162Scf00918g00027	262945..265341	0.0465097	-0.800586	-1.74181	0.525746	0.834011	1	Peaxi162Scf00918g00027	AMP-dependent synthetase and ligase family protein	0	0.121293	0.0182361	0.017734	0.0178345	0.038804	AT1G21530.2	IPR025110,IPR000873	GO:0008152,GO:0003824
Peaxi162Scf01039g10028	complement(270665..271879)	9.7086	0.233321	1.17554	0.525797	0.834011	1	Peaxi162Scf01039g10028	Leucine-rich repeat (LRR) family protein	9.08576	9.3782	6.33114	12.3136	9.5174	7.29477	AT1G03440.1	IPR013210,IPR001611	GO:0005515
Peaxi162Scf00181g00124	complement(1280730..1282184)	7.12513	0.261346	1.1986	0.525838	0.834011	1	Peaxi162Scf00181g00124	NAC domain protein,	5.25667	4.97179	7.42342	10.227	7.19944	3.949	ref|XP_007021327.1|	IPR003441	GO:0003677,GO:0006355
Peaxi162Scf00228g00226	complement(241262..248951)	0.544756	0.39487	1.31482	0.525887	0.834011	1	Peaxi162Scf00228g00226	Nucleic acid-binding proteins superfamily isoform 1 [Theobroma cacao] gb|EOY06712.1| Nucleic acid-binding proteins superfamily isoform 1 [Theobroma cacao]	0.463339	0.55744	0.234668	0.342309	0.721285	0.570674	ref|XP_007035786.1|	IPR012340
Peaxi162Scf00860g00018	97324..99198	12.8986	-0.296774	-1.22839	0.525912	0.834011	1	Peaxi162Scf00860g00018	expansin 11	18.2794	17.2766	3.1397	9.49083	8.65674	13.0397	AT1G20190.1	IPR007118	GO:0009664,GO:0005576
Peaxi162Scf00130g00044	complement(450213..450536)	44.3281	0.216071	1.16157	0.525933	0.834011	1	Peaxi162Scf00130g00044	acidic rib P1a-like [Solanum tuberosum]	34.6023	47.2358	32.9689	44.1597	37.3125	51.5119	ref|NP_001275175.1|	IPR001813	GO:0005840,GO:0005622,GO:0006414,GO:0003735
Peaxi162Scf00224g00092	complement(906912..910144)	0.439693	0.555356	1.46953	0.525973	0.834011	1	Peaxi162Scf00224g00092	conserved hypothetical protein [Ricinus communis] gb|EEF38592.1| conserved hypothetical protein [Ricinus communis]	0.235548	0.510095	0.153383	0.372901	0.375014	0.571163	ref|XP_002523866.1|
Peaxi162Scf00839g00012	151137..152603	3.03121	0.273316	1.20858	0.52601	0.834011	1	Peaxi162Scf00839g00012	Vesicular glutamate transporter 2.1	1.7113	3.1475	2.67904	3.69637	2.62004	2.77722	sp|Q5W8I8|VGL2A_DANRE	IPR011701,IPR016196	GO:0055085,GO:0016021
Peaxi162Scf00495g00036	complement(354487..359931)	117.151	-0.221278	-1.16577	0.526011	0.834011	1	Peaxi162Scf00495g00036	Sucrose transport protein	139.562	105.028	106.862	110.037	100.92	91.9633	sp|Q03411|SUT_SPIOL	IPR005989,IPR005828	GO:0055085,GO:0015770,GO:0005887,GO:0016021,GO:0008515,GO:0022857
Peaxi162Scf00770g00029	complement(268440..271109)	4.57936	-0.297768	-1.22924	0.526014	0.834011	1	Peaxi162Scf00770g00029	Pectin lyase-like superfamily protein	4.69427	7.2452	1.79861	3.86771	3.64188	3.50377	AT5G19730.1	IPR011050	GO:0005618,GO:0030599,GO:0042545
Peaxi162Scf00066g01621	1612966..1623139	6.02646	-0.21953	-1.16435	0.52621	0.834246	1	Peaxi162Scf00066g01621	Unknown protein	6.26539	6.5328	5.28117	4.98147	4.76587	5.81172		IPR007853,IPR024158	GO:0008270
Peaxi162Scf00128g00020	22789..27364	34.5806	-0.213519	-1.15951	0.526235	0.834246	1	Peaxi162Scf00128g00020	alpha/beta-Hydrolases superfamily protein	32.1949	41.2436	30.3034	33.3214	27.8586	28.1128	AT1G10740.1
Peaxi162Scf00311g01112	complement(1166550..1168012)	4.22307	-0.389262	-1.30972	0.526282	0.83425	1	Peaxi162Scf00311g01112	myb domain protein 68	3.38328	0.732672	8.55326	2.91122	4.14443	2.85411	AT5G65790.1	IPR009057	GO:0003677,GO:0003682
Peaxi162Scf00003g00534	5332920..5334275	2.78595	-0.286881	-1.22	0.526342	0.83425	1	Peaxi162Scf00003g00534	UDP-Glycosyltransferase superfamily protein	3.3477	2.08703	2.92311	1.83084	2.59224	2.47745	AT5G65550.1	IPR002213	GO:0008152,GO:0016758
Peaxi162Scf00344g01720	1685606..1690031	1.11833	0.389792	1.3102	0.526347	0.83425	1	Peaxi162Scf00344g01720	YELLOW STRIPE like 7	1.05583	1.43359	0.114589	1.1621	1.00859	1.18432	AT1G65730.1	IPR004813	GO:0055085
Peaxi162Scf00352g01031	1100530..1106571	4.79813	-0.260732	-1.19809	0.526391	0.834262	1	Peaxi162Scf00352g01031	Unknown protein	5.77777	5.22449	3.39212	4.05772	3.72842	4.2158
Peaxi162Scf00945g00014	complement(45067..52191)	9.45932	0.240543	1.18144	0.52649	0.834286	1	Peaxi162Scf00945g00014	Unknown protein	7.91013	10.3512	5.90838	7.95558	9.21289	11.2095
Peaxi162Scf00615g00312	351164..359595	10.5798	-0.203044	-1.15112	0.526516	0.834286	1	Peaxi162Scf00615g00312	SAC3/GANP/Nin1/mts3/eIF-3 p25 family	10.54	9.14464	12.0549	8.85643	9.33689	9.54898	AT3G54380.1	IPR005062
Peaxi162Scf00207g00922	complement(914779..925441)	36.3537	0.234649	1.17662	0.526534	0.834286	1	Peaxi162Scf00207g00922	Coatomer, beta' subunit	28.8177	49.1654	15.9415	38.2692	35.2232	35.5689	AT1G52360.1	IPR016453	GO:0006886,GO:0030117,GO:0005515,GO:0005198,GO:0016192
Peaxi162Scf00286g00824	832487..834713	0.864303	-0.350225	-1.27476	0.526552	0.834286	1	Peaxi162Scf00286g00824	Pentatricopeptide repeat (PPR) superfamily protein	0.854057	0.719257	1.01959	0.739134	0.471375	0.848098	AT5G18390.1	IPR011990,IPR002885	GO:0005515
Peaxi162Scf01054g00026	complement(84119..91638)	5.88732	0.227305	1.17065	0.526614	0.834327	1	Peaxi162Scf01054g00026	Acetyl-coenzyme A synthetase	5.20273	5.63343	4.26875	5.09018	5.83138	6.74039	sp|A0L576|ACSA_MAGSM	IPR025110,IPR011904	GO:0019427,GO:0003987,GO:0008152,GO:0016208,GO:0003824
Peaxi162Scf00028g00415	421810..426712	4.98183	0.225076	1.16884	0.526718	0.834337	1	Peaxi162Scf00028g00415	Zinc finger CCCH domain-containing protein 65	4.14434	4.21415	4.39836	5.75347	4.88518	4.30684	sp|Q9LTS7|C3H65_ARATH	IPR000571	GO:0046872
Peaxi162Scf00193g00811	855926..864651	20.4112	0.215265	1.16092	0.526734	0.834337	1	Peaxi162Scf00193g00811	Conserved oligomeric Golgi complex subunit 6	15.9639	24.5861	12.6228	20.3908	18.912	21.9308	sp|Q3SZI7|COG6_BOVIN	IPR010490	GO:0017119,GO:0006891
Peaxi162Scf00362g00431	402286..409753	3.14297	-0.27333	-1.20859	0.526755	0.834337	1	Peaxi162Scf00362g00431	Protein kinase superfamily protein	1.97394	3.33348	4.12148	2.32223	2.83707	2.65357	AT4G31170.1	IPR002912,IPR011009	GO:0016597,GO:0008152,GO:0005524,GO:0004674,GO:0004672,GO:0006468,GO:0016772
Peaxi162Scf00803g00531	complement(493603..497092)	2.41979	-0.302451	-1.23324	0.526766	0.834337	1	Peaxi162Scf00803g00531	conserved hypothetical protein [Ricinus communis] gb|EEF28113.1| conserved hypothetical protein [Ricinus communis]	2.82082	1.62465	2.8139	1.71027	2.20728	2.02705	ref|XP_002534270.1|
Peaxi162Scf00421g00122	157028..170387	18.3228	0.214079	1.15996	0.526837	0.834392	1	Peaxi162Scf00421g00122	AP-1 complex subunit gamma-2	14.266	20.596	12.8126	17.6532	18.3238	18.9913	sp|Q9ZUI6|AP1G2_ARATH	IPR017107,IPR016024,IPR013041	GO:0006886,GO:0030117,GO:0008565,GO:0005794,GO:0030131,GO:0015031,GO:0005488,GO:0016192
Peaxi162Scf00746g00014	complement(99950..102852)	1.13415	0.386674	1.30738	0.527127	0.834793	1	Peaxi162Scf00746g00014	Unknown protein	0.991639	0.515391	1.04609	1.28102	0.719923	1.40151		IPR005174
Peaxi162Scf01167g00122	complement(163138..168880)	35.0553	0.219338	1.1642	0.527261	0.834943	1	Peaxi162Scf01167g00122	Protein of unknown function (DUF1624)	34.4077	33.6815	22.4687	32.7667	35.4314	36.9677	AT5G47900.1	IPR012429
Peaxi162Scf00135g01413	1542470..1552015	0.110727	0.621295	1.53826	0.527294	0.834943	1	Peaxi162Scf00135g01413	JHL07K02.14 [Jatropha curcas]	0.0567492	0.163859	0	0.179682	0.05421	0.0982906	dbj|BAJ53124.1|
Peaxi162Scf00804g00120	complement(223914..229345)	6.12456	-0.220349	-1.16502	0.527477	0.835175	1	Peaxi162Scf00804g00120	FAD/NAD(P)-binding oxidoreductase family protein	4.79719	6.36883	7.20766	5.0356	5.37062	5.39808	AT1G24340.1	IPR003042	GO:0008152,GO:0016491
Peaxi162Scf00801g00216	215381..216175	1.26057	0.41767	1.33577	0.527539	0.835194	1	Peaxi162Scf00801g00216	Pachytene checkpoint protein 2 homolog	1.4658	0.366265	0.936142	1.44588	0.753963	1.58187	sp|Q8H1F9|PCH2_ARATH
Peaxi162Scf01481g00034	31924..41635	15.6145	-0.192937	-1.14309	0.527562	0.835194	1	Peaxi162Scf01481g00034	Protein kinase superfamily protein	15.0017	13.5102	18.3315	13.9155	14.0537	13.2675	AT2G17170.1	IPR011990,IPR011009	GO:0005524,GO:0005515,GO:0004672,GO:0006468,GO:0016772
Peaxi162Scf00025g03312	3333754..3338025	0.0681981	0.736018	1.66557	0.52763	0.835198	1	Peaxi162Scf00025g03312	Protein kinase superfamily protein	0.0468848	0.0253831	0.0457955	0.155871	0	0.0487232	AT1G53050.1	IPR011009	GO:0005524,GO:0004674,GO:0004672,GO:0006468,GO:0016772
Peaxi162Scf00732g00258	complement(243885..249509)	39.2389	-0.209434	-1.15623	0.527648	0.835198	1	Peaxi162Scf00732g00258	Transmembrane proteins 14C	33.8898	43.249	40.5779	31.5733	34.2609	35.9464	AT2G38550.1	IPR005349	GO:0016020
Peaxi162Scf00017g00288	complement(2826985..2829076)	1.37263	0.322259	1.25029	0.527674	0.835198	1	Peaxi162Scf00017g00288	BURP domain-containing protein	1.14993	1.69259	0.491404	1.50189	1.25295	1.36307	AT1G23760.1	IPR004873
Peaxi162Scf01003g10013	116033..119168	0.0965937	-0.545656	-1.45968	0.52773	0.835229	1	Peaxi162Scf01003g10013	Transposon MuDR mudrA-like protein, putative [Solanum demissum]	0.134665	0.0729065	0.0822099	0.0959357	0.0482397	0.0524794	gb|AAT39304.2|	IPR007527,IPR004332	GO:0008270
Peaxi162Scf00134g00615	590017..604561	0.408295	0.702396	1.62721	0.527791	0.835251	1	Peaxi162Scf00134g00615		0.179115	0.193943	0.349906	0.510408	0.3422	0.372276
Peaxi162Scf00519g00617	complement(602047..604751)	261.291	0.20494	1.15264	0.527817	0.835251	1	Peaxi162Scf00519g00617	Small nuclear ribonucleoprotein family protein	230.236	254.363	196.628	241.999	253.463	288.413	AT3G11500.1	IPR010920
Peaxi162Scf00089g01026	complement(1063817..1067688)	4.58732	-0.25978	-1.1973	0.527859	0.835261	1	Peaxi162Scf00089g01026	alpha/beta-Hydrolases superfamily protein	5.23863	4.9716	3.55173	4.85894	3.23803	3.39451	AT4G24760.1
Peaxi162Scf01623g00013	complement(55154..58316)	14.3689	0.234673	1.17664	0.527916	0.835293	1	Peaxi162Scf01623g00013	Protein phosphatase 2C family protein	6.52709	20.5183	10.0544	16.7108	13.6321	12.7637	AT3G02750.1	IPR001932,IPR015655	GO:0003824
Peaxi162Scf00106g00517	complement(536112..545438)	18.0743	0.201495	1.14989	0.527977	0.835332	1	Peaxi162Scf00106g00517	HNH endonuclease domain-containing protein	15.6767	14.344	16.9067	18.4243	18.1661	17.6326	AT1G18680.1	IPR002711	GO:0004519,GO:0003676
Peaxi162Scf00942g00123	complement(90672..92971)	0.204836	-0.573086	-1.4877	0.528034	0.835358	1	Peaxi162Scf00942g00123	CBL-interacting protein kinase 21	0.236561	0.32018	0.0577661	0.25279	0.028247	0.122918	AT5G57630.1	IPR020636	GO:0007165,GO:0005524,GO:0004674,GO:0004672,GO:0006468,GO:0016772
Peaxi162Scf00236g00711	complement(764315..766936)	0.287816	-0.464154	-1.37951	0.528066	0.835358	1	Peaxi162Scf00236g00711	Protein NRT1/ PTR FAMILY 1.2	0.359412	0.43013	0.0739075	0.19765	0.14456	0.275214	sp|Q9M817|PTR6_ARATH	IPR000109,IPR016196	GO:0016020,GO:0006810,GO:0006857,GO:0005215
Peaxi162Scf00758g00012	complement(32364..35771)	0.316361	-0.519707	-1.43366	0.528188	0.835446	1	Peaxi162Scf00758g00012	tospovirus resistance protein C [Solanum lycopersicum]	0.509825	0.0167282	0.422528	0.36687	0.0590319	0.25688	gb|AAG31015.1|
Peaxi162Scf00189g00812	859727..861185	15.4093	0.227154	1.17052	0.528195	0.835446	1	Peaxi162Scf00189g00812	TRAM, LAG1 and CLN8 (TLC) lipid-sensing domain containing protein	16.5245	11.335	11.4505	14.1759	14.8347	17.2174	AT1G35180.1	IPR006634	GO:0016021
Peaxi162Scf00264g00021	204616..205701	3.28636	0.288619	1.22147	0.528308	0.835446	1	Peaxi162Scf00264g00021	conserved hypothetical protein [Ricinus communis] gb|EEF37081.1| conserved hypothetical protein [Ricinus communis]	2.05834	2.53733	3.43333	3.21848	3.44847	3.19211	ref|XP_002525253.1|	IPR024738	GO:0070461
Peaxi162Scf00406g00136	164031..165061	0.204254	0.620659	1.53758	0.528428	0.835446	1	Peaxi162Scf00406g00136	Histone superfamily protein	0.143491	0	0.233595	0.227163	0.137071	0.248529	AT1G07660.1	IPR009072,IPR001951	GO:0005634,GO:0003677,GO:0046982,GO:0006334,GO:0000786
Peaxi162Scf00215g00032	324712..327842	7.3689	0.308412	1.23834	0.528437	0.835446	1	Peaxi162Scf00215g00032	F-box protein PP2-B1	7.01122	9.37567	1.71208	8.1249	7.13284	6.84896	sp|Q6NPT8|PP2B1_ARATH	IPR001810,IPR025886	GO:0005515
Peaxi162Scf00033g00415	complement(466816..476532)	15.2416	-0.206826	-1.15415	0.528442	0.835446	1	Peaxi162Scf00033g00415	SEUSS-like 2	13.048	14.3773	18.2997	14.5911	13.2577	11.9792	AT5G62090.1
Peaxi162Scf02295g00016	4048..7329	49.0505	0.224258	1.16818	0.528461	0.835446	1	Peaxi162Scf02295g00016	ATP-dependent Clp protease proteolytic subunit 2	26.192	62.3625	38.6127	45.3366	45.4276	56.3874	sp|O34125|CLPP2_SYNE7	IPR023562	GO:0004252,GO:0006508
Peaxi162Scf00362g01176	1190004..1193968	30.1913	-0.195929	-1.14546	0.528478	0.835446	1	Peaxi162Scf00362g01176	ribosome-binding factor A family protein	28.1059	40.3774	22.0905	23.4829	27.6729	27.2703	AT4G34730.1	IPR015946,IPR000238	GO:0006364
Peaxi162Scf00092g01022	complement(1060622..1069875)	9.58827	0.208038	1.15512	0.52848	0.835446	1	Peaxi162Scf00092g01022	Acyl-CoA N-acyltransferase with RING/FYVE/PHD-type zinc finger protein	6.49088	10.0054	8.43115	10.7198	8.51336	9.53168	AT1G05380.1	IPR013083,IPR016181	GO:0005515,GO:0008270
Peaxi162Scf00248g00095	982766..989199	0.544809	-0.324007	-1.2518	0.528494	0.835446	1	Peaxi162Scf00248g00095	ABC transporter family protein	0.802848	0.483946	0.347632	0.432403	0.537638	0.335451	AT3G28345.1	IPR027417,IPR011527	GO:0006810,GO:0055085,GO:0005524,GO:0000166,GO:0042626,GO:0017111,GO:0016021,GO:0016887
Peaxi162Scf00559g00110	complement(105466..106917)	0.251115	0.649153	1.56825	0.528559	0.835446	1	Peaxi162Scf00559g00110		0.31052	0.0840564	0.0758261	0.221215	0.370781	0.161348
Peaxi162Scf00038g02237	2254264..2256817	34.8631	-0.20429	-1.15212	0.52856	0.835446	1	Peaxi162Scf00038g02237	Chaperone DnaJ-domain superfamily protein	37.9011	28.1059	38.5822	30.6114	32.5518	28.2454	AT3G14200.1	IPR001623
Peaxi162Scf00045g01536	1534264..1538457	1.5012	0.345662	1.27073	0.528637	0.835478	1	Peaxi162Scf00045g01536	F-box family protein with a domain of Uncharacterized protein function, putative [Theobroma cacao] gb|EOY15165.1| F-box family protein with a domain of Uncharacterized protein function, putative [Theobroma cacao]	0.783015	1.39045	1.37668	1.33877	1.76523	1.39959	ref|XP_007017940.1|	IPR001810,IPR005174	GO:0005515
Peaxi162Scf00300g00517	533052..542568	11.714	-0.201693	-1.15005	0.528653	0.835478	1	Peaxi162Scf00300g00517	DHHC-type zinc finger family protein	11.1961	12.3834	11.5624	10.9902	9.69967	9.8857	AT3G51390.1	IPR001594	GO:0008270
Peaxi162Scf00375g00419	447891..450110	55.3075	0.210727	1.15727	0.528783	0.835581	1	Peaxi162Scf00375g00419	40S ribosomal protein S18	56.1389	49.308	38.0147	45.2409	50.3941	70.2874	sp|P34788|RS18_ARATH	IPR027437,IPR010979,IPR001892	GO:0005840,GO:0003723,GO:0006412,GO:0005622,GO:0003735,GO:0003676
Peaxi162Scf00268g00086	822306..831499	20.6115	-0.194415	-1.14426	0.528795	0.835581	1	Peaxi162Scf00268g00086	N-alpha-acetyltransferase 20	21.8129	20.7324	19.2891	16.2974	17.4298	20.4443	sp|P61600|NAA20_MOUSE	IPR016181	GO:0008080
Peaxi162Scf00216g00008	complement(61380..64068)	0.203491	0.489464	1.40392	0.528856	0.835581	1	Peaxi162Scf00216g00008	basic helix-loop-helix (bHLH) DNA-binding superfamily protein	0.224935	0.0541235	0.146472	0.189919	0.238744	0.181809	AT4G37850.1	IPR011598	GO:0046983
Peaxi162Scf00232g01121	complement(1204550..1208916)	5.8016	0.253361	1.19198	0.528867	0.835581	1	Peaxi162Scf00232g01121	SNARE-associated protein-related isoform 1 [Theobroma cacao] gb|EOY32848.1| SNARE-associated protein-related isoform 1 [Theobroma cacao]	4.40192	5.31957	4.87549	5.37591	6.26989	5.759	ref|XP_007015229.1|	IPR028119
Peaxi162Scf00027g01110	complement(1117658..1126161)	4.87109	-0.227734	-1.17099	0.528906	0.835581	1	Peaxi162Scf00027g01110	RING/U-box superfamily protein	3.89881	4.79515	5.9193	4.74997	4.21014	3.56724	AT1G53190.1	IPR013083	GO:0005515,GO:0008270
Peaxi162Scf00073g00128	complement(95296..98079)	20.7921	-0.205419	-1.15302	0.528937	0.835581	1	Peaxi162Scf00073g00128	Polynucleotidyl transferase, ribonuclease H-like superfamily protein	20.2041	16.1671	26.005	19.3002	19.5465	15.7249	AT5G26940.1	IPR012337	GO:0004527,GO:0003676
Peaxi162Scf00853g00316	343728..356563	9.06145	0.205974	1.15346	0.52902	0.835655	1	Peaxi162Scf00853g00316	Dol-P-Man:Man(7)GlcNAc(2)-PP-Dol alpha-1,6-mannosyltransferase	8.59224	8.34582	6.64414	9.18172	9.31422	8.68841	sp|A8MR93|ALG12_ARATH	IPR005599	GO:0016757
Peaxi162Scf00262g00059	complement(568643..579962)	6.62998	0.208761	1.1557	0.529101	0.835675	1	Peaxi162Scf00262g00059	Calcium-independent phospholipase A2-gamma	4.59049	9.11414	3.72116	6.91139	6.23747	6.74109	sp|Q8K1N1|PLPL8_MOUSE	IPR016035,IPR003591,IPR001611,IPR016024	GO:0008152,GO:0005515,GO:0005488,GO:0006629
Peaxi162Scf00064g01525	1571565..1573857	2.03383	-0.309193	-1.23901	0.529123	0.835675	1	Peaxi162Scf00064g01525	Aurora kinase A-A	2.67376	1.89679	1.53096	1.78073	1.55596	1.59689	sp|Q91820|AURAA_XENLA	IPR011009	GO:0005524,GO:0004674,GO:0004672,GO:0006468,GO:0016772
Peaxi162Scf01481g00032	complement(51126..56413)	16.3488	-0.232813	-1.17512	0.529202	0.835675	1	Peaxi162Scf01481g00032		21.3614	17.2975	10.3876	13.0752	14.4686	14.1136
Peaxi162Scf00931g00032	344941..345822	4.39472	0.297927	1.22938	0.529207	0.835675	1	Peaxi162Scf00931g00032	conserved hypothetical protein [Ricinus communis] gb|EEF43976.1| conserved hypothetical protein [Ricinus communis]	2.33946	5.53066	2.97063	5.44435	5.0655	2.67431	ref|XP_002518589.1|
Peaxi162Scf00404g00014	complement(9054..11644)	16.7629	-0.232114	-1.17456	0.52922	0.835675	1	Peaxi162Scf00404g00014	Rubredoxin-like superfamily protein	11.1756	20.5141	18.5992	16.6747	14.066	12.0125	AT1G54500.1	IPR004039	GO:0005506
Peaxi162Scf00192g01119	complement(1151299..1155455)	2.17759	0.357161	1.2809	0.529264	0.835675	1	Peaxi162Scf00192g01119	Unknown protein	1.87582	1.97469	1.27239	1.58381	2.83715	2.11182
Peaxi162Scf00062g00224	complement(273610..276926)	502.294	-0.226078	-1.16965	0.529288	0.835675	1	Peaxi162Scf00062g00224	Eukaryotic translation initiation factor 5A-1/2	511.334	455.656	539.891	412.862	405.09	476.383	sp|P56333|IF5A1_SOLTU	IPR001884	GO:0043022,GO:0003723,GO:0006452,GO:0003746,GO:0045905,GO:0008612,GO:0045901
Peaxi162Scf00732g00435	398246..408720	9.39489	-0.182741	-1.13504	0.52934	0.835676	1	Peaxi162Scf00732g00435	PAP/OAS1 substrate-binding domain superfamily	8.08488	9.37585	10.7239	8.89275	8.17084	7.85394	AT3G51620.2
Peaxi162Scf00678g00313	complement(303265..306380)	7.5933	0.283451	1.2171	0.529361	0.835676	1	Peaxi162Scf00678g00313	conserved hypothetical protein [Ricinus communis] gb|EEF43927.1| conserved hypothetical protein [Ricinus communis]	4.94027	3.89508	9.65096	5.83161	7.92645	9.02185	ref|XP_002518540.1|
Peaxi162Scf00615g00515	492478..496015	8.87362	-0.262599	-1.19964	0.529472	0.83571	1	Peaxi162Scf00615g00515	conserved hypothetical protein [Ricinus communis] gb|EEF42437.1| conserved hypothetical protein [Ricinus communis]	7.73776	8.4559	10.4272	8.09847	7.39153	6.77542	ref|XP_002519833.1|
Peaxi162Scf00320g00019	58558..72687	22.1517	0.20655	1.15393	0.52951	0.83571	1	Peaxi162Scf00320g00019	Conserved oligomeric Golgi complex subunit 3	16.6413	23.6417	17.5264	21.1946	22.0724	23.188	sp|Q96JB2|COG3_HUMAN	IPR007265,IPR016159	GO:0016020,GO:0006886,GO:0005801
Peaxi162Scf00111g00518	complement(521653..533841)	0.899124	-0.352387	-1.27667	0.529525	0.83571	1	Peaxi162Scf00111g00518	Unknown protein	1.09636	0.726811	0.874196	0.701354	0.641208	0.790571		IPR012340
Peaxi162Scf00062g00419	432213..437413	8.53468	0.257642	1.19552	0.529529	0.83571	1	Peaxi162Scf00062g00419	Cytochrome c oxidase, subunit Vib family protein	8.50163	6.43687	6.36855	7.83258	8.67077	9.10069	AT5G58005.1	IPR003213	GO:0004129,GO:0005739
Peaxi162Scf00363g00327	complement(341162..346259)	15.7338	0.190653	1.14128	0.529625	0.83576	1	Peaxi162Scf00363g00327	Binding protein, putative isoform 1 [Theobroma cacao] gb|EOX99134.1| Binding protein, putative isoform 1 [Theobroma cacao]	12.9571	13.6481	14.6069	15.8468	15.151	16.2035	ref|XP_007043303.1|	IPR013083	GO:0005515,GO:0008270
Peaxi162Scf00981g00021	197544..200791	11.094	-0.270766	-1.20645	0.529633	0.83576	1	Peaxi162Scf00981g00021	Subtilisin-like serine endopeptidase family protein	8.2224	13.4521	11.6074	8.9504	9.63178	8.91903	AT2G04160.1	IPR015500,IPR023828	GO:0004252,GO:0006508
Peaxi162Scf00760g00129	complement(145163..150410)	106.385	0.217511	1.16273	0.529797	0.835868	1	Peaxi162Scf00760g00129	ubiquitin-conjugating enzyme 13	82.102	83.7832	107.092	108.914	100.017	110.223	AT3G46460.1	IPR016135,IPR023313	GO:0016881
Peaxi162Scf00714g00058	574406..576445	1.13429	-0.345869	-1.27092	0.529823	0.835868	1	Peaxi162Scf00714g00058	GRAS family transcription factor	1.41606	1.62455	0.362256	1.05684	0.837384	0.753311	AT1G63100.1	IPR005202
Peaxi162Scf01124g10012	206209..208728	4.30052	-0.228317	-1.17147	0.529864	0.835868	1	Peaxi162Scf01124g10012	Pentatricopeptide repeat-containing protein	3.11148	4.4182	5.37189	4.08326	3.44156	3.5313	sp|Q9LYZ9|PP362_ARATH	IPR011990,IPR002885	GO:0005515
Peaxi162Scf00778g00006	71330..73285	0.557599	-0.396925	-1.3167	0.52987	0.835868	1	Peaxi162Scf00778g00006	Unknown protein	0.660794	0.591063	0.42094	0.46393	0.494004	0.298567		IPR011990,IPR001623	GO:0005515
Peaxi162Scf00789g00110	168061..171842	129.542	0.237064	1.17859	0.52991	0.835868	1	Peaxi162Scf00789g00110	Bifunctional polymyxin resistance protein ArnA	103.801	166.432	63.6858	116.872	131.444	140.312	sp|Q6D2F1|ARNA_ERWCT	IPR001509,IPR016040	GO:0044237,GO:0003824,GO:0050662
Peaxi162Scf00226g00714	complement(736214..737341)	0.132632	-0.827232	-1.77428	0.529921	0.835868	1	Peaxi162Scf00226g00714	17.6 kDa class I heat shock protein 3	0.342189	0	0.0557064	0.162518	0.0544797	0	sp|P13853|HS17C_ARATH	IPR008978
Peaxi162Scf00129g00740	721458..730856	8.9077	0.190775	1.14138	0.53001	0.835952	1	Peaxi162Scf00129g00740	Paired amphipathic helix protein Sin3-like 2	6.67037	8.48722	8.23085	9.88612	8.72727	8.10971	sp|Q9LFQ3|SNL2_ARATH	IPR013194,IPR003822	GO:0005634,GO:0006355
Peaxi162Scf00375g00210	complement(249172..251340)	352.143	0.233669	1.17582	0.530152	0.836119	1	Peaxi162Scf00375g00210	60S ribosomal protein L9-1	296.18	388.254	220.338	299.575	332.812	424.042	sp|P49209|RL91_ARATH	IPR000702	GO:0005840,GO:0006412,GO:0005622,GO:0003735,GO:0019843
Peaxi162Scf00044g01116	complement(1166973..1169959)	0.439209	0.401483	1.32087	0.530255	0.836221	1	Peaxi162Scf00044g01116	Pentatricopeptide repeat-containing protein	0.43012	0.444557	0.133676	0.389988	0.541607	0.386032	sp|Q56X05|PPR15_ARATH	IPR011990,IPR002885	GO:0005515
Peaxi162Scf00088g00076	772178..775142	58.5249	0.197731	1.14689	0.53029	0.836221	1	Peaxi162Scf00088g00076	Unknown protein	53.0902	55.411	44.684	56.4508	59.7335	59.3903
Peaxi162Scf00016g00187	complement(1848548..1850401)	7.64638	0.216503	1.16191	0.53047	0.836447	1	Peaxi162Scf00016g00187	Pentatricopeptide repeat-containing protein	4.97116	7.69243	7.1023	7.03008	7.38887	8.52018	sp|Q9ZQE5|PP153_ARATH	IPR002885
Peaxi162Scf56606g00001	complement(64..660)	4.36755	0.300453	1.23153	0.530546	0.836448	1	Peaxi162Scf56606g00001	Ethylene receptor	2.82263	4.98988	2.92585	4.97926	4.29212	3.83126	sp|O81122|ETR1_MALDO	IPR003018	GO:0005515
Peaxi162Scf00469g00034	343557..345242	3.47848	0.27709	1.21175	0.530578	0.836448	1	Peaxi162Scf00469g00034	F-box protein MAX2	2.14173	3.33498	3.10806	5.05685	2.47456	2.90402	sp|Q9SIM9|MAX2_ARATH	IPR006553
Peaxi162Scf00904g00212	189415..190651	0.587968	-0.455298	-1.37107	0.530603	0.836448	1	Peaxi162Scf00904g00212	WRKY family transcription factor	0.746904	0.668085	0.348915	0.123385	0.806546	0.337474	AT4G11070.1	IPR003657	GO:0006355,GO:0043565,GO:0003700
Peaxi162Scf01526g00020	102120..104114	13.1475	0.247233	1.18693	0.530616	0.836448	1	Peaxi162Scf01526g00020	Sigma factor SigB regulation protein RsbQ	6.71127	10.3361	15.9608	14.9274	14.3351	10.18	sp|O07015|RSBQ_BACSU
Peaxi162Scf00803g00535	complement(638732..644930)	0.902852	-0.375758	-1.29752	0.530742	0.836462	1	Peaxi162Scf00803g00535	Unknown protein	0.989641	1.10133	0.61758	0.6528	0.840319	0.571358		IPR001810	GO:0005515
Peaxi162Scf00069g02135	2142623..2148181	2.98786	-0.302896	-1.23362	0.530743	0.836462	1	Peaxi162Scf00069g02135	Galactosyltransferase family protein	2.10475	4.43588	2.42296	2.64185	2.58502	1.95292	AT1G53290.1	IPR002659	GO:0016020,GO:0006486,GO:0008378
Peaxi162Scf00337g00617	complement(657114..659948)	0.326249	0.550457	1.46455	0.530804	0.836462	1	Peaxi162Scf00337g00617	Disease resistance-responsive family protein [Theobroma cacao] gb|EOY14658.1| Disease resistance-responsive family protein [Theobroma cacao]	0.0992497	0.322398	0.242359	0.471372	0.0948088	0.412565	ref|XP_007017433.1|	IPR004265
Peaxi162Scf00082g00018	24878..44809	16.5839	0.222983	1.16714	0.530814	0.836462	1	Peaxi162Scf00082g00018	Protein of unknown function (DUF810)	11.4991	20.2871	11.2224	16.1107	16.7144	16.9266	AT5G06970.1	IPR008528
Peaxi162Scf00562g00411	407618..409887	0.626267	-0.47414	-1.38909	0.530842	0.836462	1	Peaxi162Scf00562g00411	nudix hydrolase homolog 17	0.989223	0.37804	0.511538	0.718544	0.333515	0.302356	AT2G01670.1	IPR015797	GO:0016787
Peaxi162Scf00420g00560	549927..554462	10.3004	-0.237783	-1.17918	0.530872	0.836462	1	Peaxi162Scf00420g00560	DHBP synthase RibB-like alpha/beta domain	8.20509	8.30493	14.3912	10.5047	9.57593	6.37657	AT3G01920.1	IPR017945	GO:0003725
