## Supplemental Table 2 for "A FUL-SHP-AP2 module regulates fruit development in petunia" (part 13 of 18)

### Sheet: DEGs (continued)
Name	Region	Max group mean	Log₂ fold change	Fold change	P-value	FDR p-value	Bonferroni	#geneID	#FuncDescription	RPKM q7.1	RPKM q8.1	RPKM q9.1	RPKM WT10.1	RPKM WT11.1	RPKM WT12.1	#BlastHit	#IPRHit	#GOTerm
Peaxi162Scf00366g00125	130330..141701	2.64224	0.232899	1.17519	0.530881	0.836462	1	Peaxi162Scf00366g00125	Nucleolar protein 6	1.96663	3.33499	1.51439	2.57968	2.52472	2.82231	sp|Q6NRY2|NOL6_XENLA	IPR005554
Peaxi162Scf00089g01520	complement(1521205..1526815)	3.86183	-0.301157	-1.23213	0.530954	0.836497	1	Peaxi162Scf00089g01520	tryptophan aminotransferase related 2	5.86923	3.94712	1.76912	2.13419	3.41653	3.8121	AT4G24670.1	IPR015424	GO:0016846,GO:0003824,GO:0030170
Peaxi162Scf00013g01411	1424535..1444869	20.3178	-0.212852	-1.15898	0.531012	0.836497	1	Peaxi162Scf00013g01411	TRICHOME BIREFRINGENCE-LIKE 8	17.3526	20.975	22.6258	17.9902	18.2036	16.5049	AT3G11570.1	IPR026057,IPR025846
Peaxi162Scf00117g01517	1521012..1523396	1.02079	0.412798	1.33127	0.531048	0.836497	1	Peaxi162Scf00117g01517	Acyl-coenzyme A:6-aminopenicillanic-acid-acyltransferase 29 kDa subunit [Theobroma cacao] gb|EOY24911.1| Acyl-coenzyme A:6-aminopenicillanic-acid-acyltransferase 29 kDa subunit [Theobroma cacao]	0.154794	1.45261	0.730786	1.10276	0.887205	1.07242	ref|XP_007040410.1|	IPR005079	GO:0042318
Peaxi162Scf00167g00728	complement(718675..721105)	4.34767	-0.254728	-1.19311	0.531051	0.836497	1	Peaxi162Scf00167g00728	DNA-directed RNA polymerase III subunit RPC4, putative [Theobroma cacao] gb|EOY30295.1| DNA-directed RNA polymerase III subunit RPC4, putative [Theobroma cacao]	5.7112	4.12266	3.20914	3.44161	3.98908	3.51003	ref|XP_007012676.1|	IPR007811	GO:0003899,GO:0003677,GO:0005666,GO:0006383
Peaxi162Scf00282g00025	276634..278997	4.24462	0.288509	1.22138	0.531086	0.836497	1	Peaxi162Scf00282g00025	Protein kinase superfamily protein	2.32758	2.69354	5.34273	1.72727	3.9466	7.06001	AT5G24080.1	IPR003609,IPR000858,IPR013320,IPR013032,IPR011009	GO:0005524,GO:0004674,GO:0004672,GO:0048544,GO:0006468,GO:0016772
Peaxi162Scf00038g01824	complement(1855299..1860458)	43.4277	0.210034	1.15672	0.531168	0.836569	1	Peaxi162Scf00038g01824	TRF-like 6	40.9589	36.8584	34.5256	47.4873	44.3993	38.3964	AT1G72650.1	IPR009057	GO:0003677
Peaxi162Scf00003g03748	3775943..3778347	175.267	0.22213	1.16645	0.531216	0.836587	1	Peaxi162Scf00003g03748	60S ribosomal protein L3	138.197	147.409	163.98	159.559	165.567	200.675	sp|P35684|RL3_ORYSJ	IPR000597,IPR009000	GO:0005840,GO:0006412,GO:0005622,GO:0003735
Peaxi162Scf00677g00039	complement(364825..366587)	0.453997	-0.499527	-1.41375	0.531316	0.836688	1	Peaxi162Scf00677g00039	Pentatricopeptide repeat (PPR) superfamily protein	0.438648	0.0949923	0.828349	0.638878	0.139674	0.212729	AT1G62910.1	IPR011990,IPR002885,IPR007231	GO:0006810,GO:0005643,GO:0005515
Peaxi162Scf00016g00067	complement(634203..635849)	5.08821	-0.221966	-1.16632	0.53147	0.836873	1	Peaxi162Scf00016g00067	Major facilitator superfamily protein	5.30362	5.2905	4.67051	4.12541	4.18868	4.81721	AT2G39210.1	IPR010658,IPR016196
Peaxi162Scf00131g01512	1569169..1573116	191.662	-0.213507	-1.1595	0.531542	0.836928	1	Peaxi162Scf00131g01512	40S ribosomal protein S26-2	215.069	208.413	151.502	144.206	161.365	189.359	sp|Q8LPJ7|RS262_ARATH	IPR000892	GO:0005840,GO:0006412,GO:0005622,GO:0003735
Peaxi162Scf00001g00582	complement(5866958..5867776)	0.906027	-0.399456	-1.31901	0.53164	0.837025	1	Peaxi162Scf00001g00582	Integrase-type DNA-binding superfamily protein	1.17573	1.09119	0.451161	0.797707	0.842339	0.39273	AT2G44940.1	IPR016177	GO:0003677,GO:0006355,GO:0003700
Peaxi162Scf01097g00014	complement(144551..145555)	9.0528	-0.250854	-1.18991	0.531692	0.837046	1	Peaxi162Scf01097g00014	Domain of unknown function (DUF1995)	4.31159	14.5243	8.32254	8.06089	7.45282	7.04101	AT3G20680.1	IPR018962
Peaxi162Scf00111g00125	123492..133033	2.78851	0.462067	1.37751	0.531739	0.837046	1	Peaxi162Scf00111g00125	NADH-ubiquinone oxidoreductase chain 5	5.38265	0.319126	0.303031	1.90073	4.57872	1.88606	sp|Q37680|NU5M_WHEAT	IPR001750	GO:0055114,GO:0008137
Peaxi162Scf00569g00015	complement(185574..186773)	9.01776	-0.223073	-1.16722	0.531762	0.837046	1	Peaxi162Scf00569g00015	Mediator of RNA polymerase II transcription subunit 4	10.1451	7.72667	9.18153	8.79263	7.61054	6.90944	sp|Q9LZ00|MED4_ARATH	IPR019258	GO:0006357,GO:0016592,GO:0001104
Peaxi162Scf00166g00819	811430..818803	0.066287	-0.567732	-1.48219	0.531838	0.837107	1	Peaxi162Scf00166g00819	P-loop containing nucleoside triphosphate hydrolases superfamily protein	0.0592421	0.0962196	0.0433992	0.0422043	0.0565913	0.0307825	AT3G27120.1	IPR015415,IPR027417	GO:0005524,GO:0000166,GO:0017111
Peaxi162Scf00399g00810	complement(790031..803558)	8.50961	0.192951	1.1431	0.531918	0.837159	1	Peaxi162Scf00399g00810	zinc finger (CCCH type) helicase family protein	7.27091	6.47398	8.49942	6.55148	9.16897	9.80839	AT2G47680.1	IPR000571,IPR027417,IPR014001,IPR001650	GO:0046872,GO:0005524,GO:0004386,GO:0008026,GO:0003676
Peaxi162Scf00069g01837	1860231..1864747	1.12417	-0.387265	-1.30791	0.531944	0.837159	1	Peaxi162Scf00069g01837	E3 SUMO-protein ligase MMS21	0.792182	1.71552	0.864808	1.1951	0.712222	0.629539	sp|Q8GYH7|NSE2_ARATH	IPR026846,IPR013083	GO:0030915,GO:0000724,GO:0019789
Peaxi162Scf00499g00610	complement(609196..626301)	12.1311	0.208683	1.15563	0.532043	0.837251	1	Peaxi162Scf00499g00610	CLIP-associating protein 1-B	9.15231	11.3103	10.9578	14.4068	11.1551	10.8313	sp|A1A5K2|CLA1B_XENLA	IPR024395,IPR016024	GO:0005488
Peaxi162Scf00299g00547	complement(558971..560774)	1.08339	-0.38947	-1.30991	0.532076	0.837251	1	Peaxi162Scf00299g00547	Disease resistance protein	1.17491	1.23779	0.837448	0.723903	1.33468	0.395994	sp|Q9T048|DRL27_ARATH	IPR027417,IPR000767	GO:0043531,GO:0006952
Peaxi162Scf00201g00422	427865..430892	28.7118	0.206273	1.1537	0.532424	0.837708	1	Peaxi162Scf00201g00422	Pentatricopeptide repeat (PPR) superfamily protein	22.0914	30.4116	22.4254	26.1109	26.3694	33.6551	AT5G60960.1	IPR002885
Peaxi162Scf00222g00239	complement(276331..281957)	31.0807	-0.187686	-1.13894	0.532439	0.837708	1	Peaxi162Scf00222g00239	Transmembrane emp24 domain-containing protein p24delta9	37.5164	31.0503	24.6755	26.0783	27.9081	27.9335	sp|Q9LQY3|P24D9_ARATH	IPR009038	GO:0006810,GO:0016021
Peaxi162Scf00375g00513	complement(559229..566946)	2.63426	-0.297212	-1.22877	0.532513	0.837716	1	Peaxi162Scf00375g00513	endonuclease III 2	2.9713	1.78737	3.14412	2.50876	2.04992	1.94417	AT1G05900.2	IPR011257,IPR023170	GO:0003677,GO:0006284,GO:0006281,GO:0051539,GO:0003824
Peaxi162Scf00524g00618	complement(663728..666283)	23.6009	0.217093	1.16239	0.532517	0.837716	1	Peaxi162Scf00524g00618		22.5139	24.1339	14.5139	20.7438	22.7432	27.3157
Peaxi162Scf00401g00032	292542..294554	0.837868	0.360942	1.28426	0.532623	0.837824	1	Peaxi162Scf00401g00032	Pentatricopeptide repeat-containing protein	0.444183	1.18389	0.367115	0.908744	0.930214	0.674646	sp|Q9SUH6|PP341_ARATH	IPR011990,IPR002885	GO:0005515
Peaxi162Scf03976g00009	12285..15266	0.0693713	0.6493	1.56841	0.532668	0.837839	1	Peaxi162Scf03976g00009	ATP synthase subunit beta, mitochondrial	0.0626412	0.022609	0.0407905	0.0198337	0.0797844	0.108496	sp|P19023|ATPBM_MAIZE	IPR005722,IPR020971,IPR027417	GO:0046034,GO:0005524,GO:0006754,GO:0015986,GO:0033178,GO:0015991,GO:0016820,GO:0000166,GO:0000275,GO:0017111,GO:0006200,GO:0015992,GO:0046933,GO:0016887
Peaxi162Scf00516g00215	complement(224716..238870)	20.7273	-0.211475	-1.15787	0.532723	0.837867	1	Peaxi162Scf00516g00215	Histidine kinase-, DNA gyrase B-, and HSP90-like ATPase family protein	22.6712	17.4298	22.081	18.215	18.6037	17.2144	AT4G24970.1	IPR003594	GO:0005524
Peaxi162Scf00102g00825	complement(853172..854861)	12.7973	-0.340821	-1.26648	0.532864	0.837981	1	Peaxi162Scf00102g00825	HXXXD-type acyl-transferase family protein	9.25112	27.1765	1.96438	9.70432	9.87458	9.86465	AT5G02890.1	IPR003480,IPR023213	GO:0016747
Peaxi162Scf00938g00213	complement(255022..262535)	1.72278	0.298422	1.2298	0.532895	0.837981	1	Peaxi162Scf00938g00213	pleiotropic drug resistance 12	0.964737	0.719809	2.45479	1.40152	2.0987	1.66813	AT1G15520.1	IPR027417,IPR013581,IPR013525	GO:0016020,GO:0005524,GO:0000166,GO:0017111,GO:0016887
Peaxi162Scf00231g00116	128795..132948	1.04142	0.347238	1.27212	0.532905	0.837981	1	Peaxi162Scf00231g00116	F-box protein [Morus notabilis]	0.65794	1.04121	0.76624	1.15377	0.918578	1.0519	gb|EXB41581.1|	IPR001810,IPR017451	GO:0005515
Peaxi162Scf00128g00827	820839..824100	473.655	-0.241108	-1.1819	0.53298	0.838041	1	Peaxi162Scf00128g00827	Glyceraldehyde-3-phosphate dehydrogenase, cytosolic	572.639	592.683	255.642	375.206	378.532	440.733	sp|P09094|G3PC_TOBAC	IPR020831	GO:0016620,GO:0055114
Peaxi162Scf00226g10014	complement(143479..145480)	0.261968	-0.749848	-1.68162	0.533186	0.838267	1	Peaxi162Scf00226g10014	Unknown protein	0.729486	0.0564197	0	0	0.298648	0.162448		IPR003657	GO:0006355,GO:0043565,GO:0003700
Peaxi162Scf00382g00826	912252..914884	2.60564	-0.358009	-1.28166	0.533288	0.838267	1	Peaxi162Scf00382g00826	C2H2 and C2HC zinc fingers superfamily protein [Theobroma cacao] gb|EOY00165.1| C2H2 and C2HC zinc fingers superfamily protein [Theobroma cacao]	2.92116	1.65338	3.24237	2.39636	1.71232	2.0698	ref|XP_007044333.1|
Peaxi162Scf00458g00115	complement(98801..102157)	1.65787	0.365328	1.28817	0.533341	0.838267	1	Peaxi162Scf00458g00115	ASF1 like histone chaperone	1.42549	1.5435	0.928248	1.8618	1.81561	1.29621	AT1G66740.1	IPR006818	GO:0006333,GO:0005634
Peaxi162Scf00433g00116	complement(1151205..1156234)	11.9583	0.208198	1.15524	0.533428	0.838267	1	Peaxi162Scf00433g00116	Unknown protein	9.02034	11.7406	10.2968	12.7715	11.0807	12.0225		IPR008974,IPR013083	GO:0005515,GO:0016567,GO:0008270,GO:0004842
Peaxi162Scf00038g02213	2198201..2198863	0.771848	0.496053	1.41035	0.533434	0.838267	1	Peaxi162Scf00038g02213	Late embryogenesis abundant hydroxyproline-rich glycoprotein family, putative [Theobroma cacao] gb|EOY27367.1| Late embryogenesis abundant hydroxyproline-rich glycoprotein family, putative [Theobroma cacao]	0.593956	1.029	0.0580155	0.677018	1.02128	0.617245	ref|XP_007024745.1|
Peaxi162Scf00366g00031	319213..320151	0.503092	0.422467	1.34022	0.533468	0.838267	1	Peaxi162Scf00366g00031	homeobox protein 24	0.402865	0.475872	0.250412	0.556611	0.419824	0.532842	AT2G18350.1	IPR009057,IPR006456	GO:0003677
Peaxi162Scf00083g00086	complement(831704..839810)	13.7787	-0.222778	-1.16698	0.533486	0.838267	1	Peaxi162Scf00083g00086	Unknown protein	14.0386	11.4722	15.8253	13.7122	10.7114	11.2858
Peaxi162Scf00496g00813	complement(901839..902216)	0.371544	0.649194	1.56829	0.533651	0.838267	1	Peaxi162Scf00496g00813		0.455497	0	0.222457	0.324498	0.435116	0.355018
Peaxi162Scf00014g00177	complement(1761614..1764373)	0.0858844	0.515849	1.42984	0.533687	0.838267	1	Peaxi162Scf00014g00177	Disease resistance protein (CC-NBS-LRR class) family	0.074761	0.0539666	0.0486826	0.118355	0.0357079	0.10359	AT5G63020.1	IPR027417,IPR000767	GO:0043531,GO:0006952,GO:0000166,GO:0017111
Peaxi162Scf00878g00327	complement(386641..390855)	10.898	-0.21049	-1.15708	0.533701	0.838267	1	Peaxi162Scf00878g00327	DNA-binding bromodomain-containing protein	12.0944	7.55368	13.046	10.1062	9.24255	9.21696	AT2G44430.1	IPR009057,IPR001487	GO:0003677,GO:0005515,GO:0003682
Peaxi162Scf00019g00153	complement(1558703..1560538)	0.0992547	-0.580619	-1.49549	0.533717	0.838267	1	Peaxi162Scf00019g00153	Protein kinase superfamily protein	0.131117	0.0202816	0.146366	0.053376	0.0894642	0.0583962	AT3G01840.1	IPR011009	GO:0004713,GO:0005524,GO:0004672,GO:0006468,GO:0016772
Peaxi162Scf01242g00015	complement(125453..135670)	3.89547	0.225938	1.16954	0.533793	0.838267	1	Peaxi162Scf01242g00015	MIP18 family protein	3.24289	4.51459	2.30778	4.34179	3.89435	3.45028	sp|Q9C9G6|U195A_ARATH	IPR002744
Peaxi162Scf00394g00718	complement(680047..683787)	0.853489	0.397474	1.3172	0.53386	0.838267	1	Peaxi162Scf00394g00718	conserved hypothetical protein [Ricinus communis] gb|EEF31081.1| conserved hypothetical protein [Ricinus communis]	0.620931	0.879206	0.466541	0.907392	0.958161	0.694915	ref|XP_002531309.1|
Peaxi162Scf00194g01048	1044838..1050767	21.5636	0.211338	1.15776	0.533871	0.838267	1	Peaxi162Scf00194g01048	Histidine--tRNA ligase	14.9375	24.383	16.8711	20.6017	21.4037	22.6855	sp|P93422|SYH_ORYSJ	IPR001106,IPR008948,IPR004516	GO:0009058,GO:0006418,GO:0016841,GO:0004812,GO:0003824,GO:0005737
Peaxi162Scf00201g00248	complement(267155..272834)	15.6899	-0.197728	-1.14689	0.533882	0.838267	1	Peaxi162Scf00201g00248	DnaJ homolog subfamily C member 21	16.3106	13.1738	17.5853	14.4729	12.9498	13.9173	sp|Q0II91|DJC21_BOVIN	IPR003604,IPR001623,IPR022755	GO:0046872,GO:0008270,GO:0003676
Peaxi162Scf00180g01013	1095954..1102586	6.96557	-0.274811	-1.20984	0.533908	0.838267	1	Peaxi162Scf00180g01013	Far-red impaired responsive (FAR1) family protein	6.82463	5.65573	8.41636	4.34582	6.91988	6.10169	AT3G59470.1	IPR004330
Peaxi162Scf00284g00314	complement(295337..299282)	13.6644	0.188468	1.13955	0.533929	0.838267	1	Peaxi162Scf00284g00314	sorting nexin 2B	8.73342	15.0011	12.3504	14.1592	13.6029	13.2311	AT5G07120.1	IPR015404,IPR001683	GO:0005515,GO:0007154,GO:0035091
Peaxi162Scf00286g00077	772908..781663	3.30159	-0.22446	-1.16834	0.533943	0.838267	1	Peaxi162Scf00286g00077	ATP binding microtubule motor family protein	3.20312	3.14785	3.55379	2.83586	2.73552	2.94881	AT2G37420.1	IPR010544,IPR027640,IPR027417,IPR001752	GO:0007018,GO:0005524,GO:0003777,GO:0008017,GO:0005871
Peaxi162Scf00266g00717	707071..712423	0.0542954	-0.816486	-1.76111	0.533988	0.838267	1	Peaxi162Scf00266g00717	Cytochrome P450 superfamily protein	0.140082	0	0.0228045	0.0665297	0	0.0242624	AT3G28740.1	IPR001128	GO:0020037,GO:0016705,GO:0005506,GO:0055114
Peaxi162Scf00003g03942	complement(3956395..3958743)	8.44268	-0.257284	-1.19523	0.534105	0.838267	1	Peaxi162Scf00003g03942	Surfeit locus protein 5 subunit 22 of Mediator complex	10.7585	6.73363	7.83587	7.38384	6.59401	7.36742	AT1G07950.1	IPR027417,IPR009332,IPR013087,IPR000767	GO:0043531,GO:0046872,GO:0006357,GO:0016592,GO:0006952,GO:0001104,GO:0003676
Peaxi162Scf00084g00918	959514..961780	3.84837	0.334172	1.26065	0.534111	0.838267	1	Peaxi162Scf00084g00918	ribosomal protein L16	3.06213	2.72051	3.29774	4.99687	2.5501	3.99814	ATMG00080.1	IPR000114,IPR016180	GO:0005840,GO:0006412,GO:0005622,GO:0003735,GO:0019843
Peaxi162Scf00286g00444	431678..433743	5.14517	-0.273899	-1.20907	0.534118	0.838267	1	Peaxi162Scf00286g00444	pirin	5.32227	7.49575	2.61748	4.66659	4.01752	3.94516	AT3G59220.1	IPR012093,IPR014710
Peaxi162Scf00484g00020	complement(53983..65871)	22.2487	0.203018	1.1511	0.534121	0.838267	1	Peaxi162Scf00484g00020	Clathrin, heavy chain	17.1273	24.4551	16.6484	22.6904	21.1793	22.8764	AT3G11130.1	IPR016341	GO:0006886,GO:0030132,GO:0030130,GO:0005515,GO:0005198,GO:0005488,GO:0016192
Peaxi162Scf00003g02445	complement(2430136..2433665)	0.270125	-0.461004	-1.3765	0.534143	0.838267	1	Peaxi162Scf00003g02445	D-3-phosphoglycerate dehydrogenase	0.380619	0.145457	0.284299	0.106335	0.235263	0.25594	AT4G34200.1	IPR006236,IPR016040,IPR015878	GO:0016616,GO:0016597,GO:0008152,GO:0051287,GO:0048037,GO:0006564,GO:0055114,GO:0004617
Peaxi162Scf00377g00829	complement(795043..799463)	0.0421465	-0.823123	-1.76923	0.534164	0.838267	1	Peaxi162Scf00377g00829	carotenoid cleavage dioxygenase 7	0.0184298	0	0.10801	0.0525179	0.0176052	0	AT2G44990.1	IPR004294
Peaxi162Scf00047g01223	1226579..1232428	11.1561	-0.189374	-1.14027	0.534188	0.838267	1	Peaxi162Scf00047g01223	RING/U-box superfamily protein, putative isoform 1 [Theobroma cacao] gb|EOY05371.1| RING/U-box superfamily protein, putative isoform 1 [Theobroma cacao]	10.4205	10.8482	12.1998	11.0198	9.24486	9.20977	ref|XP_007034445.1|	IPR013083
Peaxi162Scf00286g00825	835371..850948	5.48935	0.217708	1.16288	0.534218	0.838267	1	Peaxi162Scf00286g00825	RNA helicase family protein	4.69694	4.71621	4.69893	5.40318	5.35618	5.7087	AT4G18465.1	IPR007502,IPR011709,IPR027417,IPR014001,IPR001650	GO:0005524,GO:0004386,GO:0008026,GO:0003676
Peaxi162Scf00089g00833	875766..881370	2.07589	0.331601	1.25841	0.534239	0.838267	1	Peaxi162Scf00089g00833	alpha/beta-Hydrolases superfamily protein	2.01383	2.32032	0.680898	1.9374	3.08289	1.20738	AT2G45600.1	IPR013094	GO:0016787,GO:0008152
Peaxi162Scf00067g01924	1929712..1936787	27.041	-0.205778	-1.15331	0.534248	0.838267	1	Peaxi162Scf00067g01924	cullin 1	27.934	26.7284	26.4606	23.4742	22.9488	24.118	AT4G02570.1	IPR011991,IPR001373	GO:0006511,GO:0031625,GO:0031461
Peaxi162Scf00015g02014	complement(1994514..1995496)	1.92089	-0.447011	-1.36321	0.534299	0.838267	1	Peaxi162Scf00015g02014	RmlC-like cupins superfamily protein	0.278946	1.94167	3.54204	2.68748	0.609061	0.993886	AT5G39110.1	IPR001929	GO:0045735,GO:0030145
Peaxi162Scf00133g01713	complement(1729938..1730669)	12.5597	-0.407286	-1.32619	0.534352	0.838267	1	Peaxi162Scf00133g01713	prohibitin 1	12.4479	0.913791	24.3174	10.1539	10.9504	8.11241	AT4G28510.1	IPR001107	GO:0016020
Peaxi162Scf00988g00323	402062..408358	29.7675	-0.215253	-1.16091	0.534359	0.838267	1	Peaxi162Scf00988g00323	Poly(A) RNA polymerase GLD2-B	28.4801	25.8709	34.9517	28.2821	25.2299	23.9524	sp|Q6DFA8|GLD2B_XENLA	IPR002058
Peaxi162Scf00360g00028	complement(192729..194552)	12.6703	-0.234636	-1.17661	0.534392	0.838267	1	Peaxi162Scf00360g00028	one-helix protein 2	11.7214	17.5409	8.74878	10.8187	10.299	10.9169	AT1G34000.1	IPR023329
Peaxi162Scf00152g00525	complement(536535..537749)	9.94952	0.354936	1.27893	0.53441	0.838267	1	Peaxi162Scf00152g00525	serine carboxypeptidase-like 18	2.66872	18.6513	2.72519	12.4442	8.51699	8.88734	AT1G33540.1	IPR001563	GO:0006508,GO:0004185
Peaxi162Scf00394g00524	574481..579337	3.90042	0.28509	1.21849	0.534439	0.838267	1	Peaxi162Scf00394g00524	alpha/beta-Hydrolases superfamily protein	2.83888	3.26845	3.47493	5.08595	4.18793	2.42738	AT5G16120.2	IPR000073
Peaxi162Scf00561g00211	complement(323081..326033)	0.333031	0.484916	1.3995	0.534469	0.838267	1	Peaxi162Scf00561g00211	laccase 17	0.0188439	0.530499	0.18406	0.250589	0.396015	0.352489	AT5G60020.1	IPR017761	GO:0046274,GO:0048046,GO:0052716,GO:0005507,GO:0055114,GO:0016491
Peaxi162Scf00003g01338	1300580..1306389	36.853	0.213111	1.15918	0.534509	0.838267	1	Peaxi162Scf00003g01338	Adenylyl cyclase-associated protein 2	29.1949	43.9977	22.9181	38.18	35.8801	36.4989	sp|P52481|CAP2_RAT	IPR018106,IPR017901,IPR001837	GO:0003779,GO:0000902,GO:0007010
Peaxi162Scf00089g00837	complement(842645..850368)	5.599	-0.223585	-1.16763	0.534567	0.838267	1	Peaxi162Scf00089g00837	DNA-(apurinic or apyrimidinic site) lyase	6.55941	4.76877	5.46883	5.02898	5.25888	4.163	sp|Q5XF07|APEX_ARATH	IPR005135,IPR004808	GO:0006281,GO:0004518
Peaxi162Scf00002g00419	complement(4146902..4150876)	6.23457	-0.214678	-1.16045	0.534584	0.838267	1	Peaxi162Scf00002g00419	L-2-hydroxyglutarate dehydrogenase, mitochondrial	6.72899	5.69774	6.27699	5.77241	4.47062	5.97658	sp|Q91YP0|L2HDH_MOUSE	IPR006076	GO:0055114,GO:0016491
Peaxi162Scf00557g00212	225836..230935	3.67742	0.29204	1.22437	0.534586	0.838267	1	Peaxi162Scf00557g00212	MRNA, cds, clone: RAFL24-31-B07, putative [Theobroma cacao] gb|EOY23039.1| MRNA, cds, clone: RAFL24-31-B07, putative [Theobroma cacao]	3.61776	2.62687	2.70224	4.04283	3.00865	3.98077	ref|XP_007038538.1|
Peaxi162Scf00211g00235	230272..232553	0.20549	-0.48478	-1.39937	0.534664	0.838332	1	Peaxi162Scf00211g00235	ATP synthase subunit alpha, chloroplastic	0.15491	0.335468	0.126092	0.0980964	0.172642	0.160984	sp|Q2MIB5|ATPA_SOLLC	IPR004100,IPR002146,IPR027417,IPR000194,IPR023366	GO:0046034,GO:0015986,GO:0005524,GO:0045263,GO:0015078,GO:0015992
Peaxi162Scf00620g00235	198071..203997	1.27315	-0.314228	-1.24335	0.534797	0.838355	1	Peaxi162Scf00620g00235	Cell cycle regulated microtubule associated protein	1.26331	1.36789	1.18825	1.08887	1.09504	0.875228	AT4G22860.1	IPR027330,IPR009675	GO:0005874,GO:0005819,GO:0007067
Peaxi162Scf00523g00073	751404..752468	3.29607	-0.345432	-1.27053	0.53484	0.838355	1	Peaxi162Scf00523g00073	conserved hypothetical protein [Ricinus communis] gb|EEF48258.1| conserved hypothetical protein [Ricinus communis]	3.22911	5.83904	0.820061	2.57648	2.96124	2.08055	ref|XP_002514304.1|	IPR006458
Peaxi162Scf00441g00626	complement(730781..731933)	8.22446	-0.264301	-1.20105	0.534873	0.838355	1	Peaxi162Scf00441g00626		10.4551	8.11666	6.10161	7.05788	7.66319	5.80836
Peaxi162Scf00186g01211	1186584..1193149	58.9031	-0.21018	-1.15683	0.534896	0.838355	1	Peaxi162Scf00186g01211	Pyruvate kinase family protein	56.5486	71.5708	48.59	51.0197	46.9696	54.2525	AT5G56350.1	IPR001697	GO:0030955,GO:0000287,GO:0004743,GO:0006096,GO:0003824
Peaxi162Scf00390g00025	43472..52677	11.7573	-0.232674	-1.17501	0.534898	0.838355	1	Peaxi162Scf00390g00025	Unknown protein	10.277	8.96	16.035	13.058	8.45717	8.87683
Peaxi162Scf00183g00711	complement(753834..760321)	7.32402	-0.189137	-1.14008	0.534898	0.838355	1	Peaxi162Scf00183g00711	O-Glyc , putative isoform 2, partial [Theobroma cacao]	6.80366	6.15	9.01839	6.43797	6.4249	6.54936	ref|XP_007047203.1|	IPR022113
Peaxi162Scf00016g00246	complement(188912..189845)	0.947716	0.445439	1.36173	0.53497	0.838363	1	Peaxi162Scf00016g00246	Unknown protein	0.852005	0.670936	0.529587	0.882868	0.591914	1.36836		IPR024888,IPR012677	GO:0000398,GO:0000166,GO:0017069
Peaxi162Scf00075g01329	complement(1311900..1315476)	2.98668	-0.326325	-1.25382	0.534977	0.838363	1	Peaxi162Scf00075g01329	Eukaryotic protein of unknown function (DUF842)	3.94355	2.63736	2.37912	2.09327	2.49293	2.59149	AT1G05730.1	IPR008560
Peaxi162Scf00581g00021	201541..205666	7.35514	0.274605	1.20966	0.535266	0.838758	1	Peaxi162Scf00581g00021	Rib L9/RNase H1 isoform 3 [Theobroma cacao]	5.26659	8.59642	4.52998	6.42122	6.49516	9.14905	ref|XP_007010309.1|	IPR000244	GO:0005840,GO:0006412,GO:0005622,GO:0003735
Peaxi162Scf00026g02226	2242608..2247462	2.92926	0.270032	1.20583	0.535302	0.838758	1	Peaxi162Scf00026g02226	5'-AMP-activated protein kinase-related	3.11676	1.86852	2.25316	3.21141	3.17915	2.3972	AT1G27070.1	IPR013783,IPR014756
Peaxi162Scf00171g00029	27850..32213	17.5319	-0.184493	-1.13642	0.535459	0.838825	1	Peaxi162Scf00171g00029	Unknown protein	17.7661	15.7031	19.1265	16.7787	15.1591	14.6049
Peaxi162Scf00299g00531	518011..521252	40.1991	-0.195052	-1.14477	0.535494	0.838825	1	Peaxi162Scf00299g00531	Translation initiation factor eIF3 subunit	41.1081	45.2732	34.2159	31.3898	35.1737	38.5643	AT1G66070.1	IPR023194,IPR013906	GO:0003743,GO:0005852,GO:0005737
Peaxi162Scf00064g01819	complement(1839146..1842388)	8.98056	-0.269265	-1.20519	0.535552	0.838825	1	Peaxi162Scf00064g01819	PHD finger protein ALFIN-LIKE 5	6.00227	10.1749	10.7645	7.75762	7.09662	7.51582	sp|Q5XEM9|ALFL5_ARATH	IPR021998,IPR013083	GO:0042393,GO:0005515,GO:0006355,GO:0008270
Peaxi162Scf00152g01436	1402891..1408642	2.86934	0.30177	1.23266	0.535563	0.838825	1	Peaxi162Scf00152g01436	Pentatricopeptide repeat (PPR) superfamily protein	1.58829	2.69183	2.69807	3.93568	2.77059	1.90175	AT1G10910.1	IPR011990,IPR002885	GO:0005515
Peaxi162Scf00198g00612	complement(597788..603371)	14.35	0.228248	1.17141	0.535565	0.838825	1	Peaxi162Scf00198g00612	Exostosin family protein	8.7836	21.332	7.24654	14.8482	14.4583	13.7436	AT2G35100.1	IPR004263
Peaxi162Scf00095g00103	complement(1019976..1021631)	1.22254	0.314595	1.24366	0.535573	0.838825	1	Peaxi162Scf00095g00103	Pentatricopeptide repeat-containing protein	0.789143	1.41662	0.770807	1.0652	1.32913	1.27329	sp|Q9SHZ8|PP168_ARATH	IPR011990,IPR002885	GO:0005515
Peaxi162Scf00528g00417	453883..459194	10.9033	-0.226258	-1.1698	0.535632	0.838825	1	Peaxi162Scf00528g00417	conserved hypothetical protein [Ricinus communis] gb|EEF52432.1| conserved hypothetical protein [Ricinus communis]	13.0035	7.78891	11.9176	10.5383	9.62015	8.07925	ref|XP_002510245.1|
Peaxi162Scf03024g00007	8166..10777	3.03518	-0.270248	-1.20602	0.535641	0.838825	1	Peaxi162Scf03024g00007	leucine-rich repeat-containing protein, putative [Ricinus communis] gb|EEF49725.1| leucine-rich repeat-containing protein, putative [Ricinus communis]	3.56855	1.93198	3.605	2.4842	2.66172	2.48925	ref|XP_002512273.1|	IPR001611	GO:0005515
Peaxi162Scf00123g01118	complement(1140492..1144853)	25.0692	-0.191578	-1.14201	0.535683	0.838825	1	Peaxi162Scf00123g01118	Unknown protein	25.898	24.7624	24.5473	23.5072	22.0107	20.4789		IPR009057	GO:0003677,GO:0003682
Peaxi162Scf00074g01023	1050955..1053902	9.87519	0.262663	1.19969	0.535711	0.838825	1	Peaxi162Scf00074g01023	Abscisic acid receptor PYR1	6.86607	9.50319	8.33943	7.88297	9.58161	12.161	sp|O49686|PYR1_ARATH	IPR019587,IPR023393
Peaxi162Scf00074g00106	complement(1003230..1008446)	16.7652	0.19531	1.14497	0.53578	0.838876	1	Peaxi162Scf00074g00106	conserved hypothetical protein [Ricinus communis] gb|EEF51340.1| conserved hypothetical protein [Ricinus communis]	15.2548	17.0629	11.6889	17.1912	14.9118	18.1925	ref|XP_002509953.1|
Peaxi162Scf00391g00076	complement(758794..759843)	2.17553	0.305177	1.23557	0.535826	0.83889	1	Peaxi162Scf00391g00076	F-box family protein	1.56318	2.05529	1.67228	2.19188	2.16875	2.16597	AT3G06240.1	IPR001810,IPR017451	GO:0005515
Peaxi162Scf00263g00035	complement(349353..352430)	0.367529	0.376938	1.29858	0.535933	0.838952	1	Peaxi162Scf00263g00035	Pentatricopeptide repeat-containing protein	0.201111	0.399227	0.251005	0.392672	0.245477	0.464438	sp|Q9SVP7|PP307_ARATH	IPR011990,IPR002885	GO:0005515
Peaxi162Scf00424g00027	complement(272919..277000)	13.6445	0.218672	1.16366	0.535954	0.838952	1	Peaxi162Scf00424g00027	Pre-mRNA-splicing factor ISY1 homolog	10.9633	14.5782	9.80676	12.0945	14.3678	14.4713	sp|Q69ZQ2|ISY1_MOUSE	IPR009360
Peaxi162Scf00346g00312	284101..290113	14.8324	-0.231173	-1.17379	0.535975	0.838952	1	Peaxi162Scf00346g00312	PPPDE putative thiol peptidase family protein	12.0188	11.8108	20.6676	12.6155	12.0599	13.5922	AT5G47310.1	IPR008580
Peaxi162Scf00244g00007	72494..77912	28.4891	0.186358	1.13789	0.536413	0.839524	1	Peaxi162Scf00244g00007	TPA: ATP-dependent RNA helicase [Zea mays]	20.9315	24.4711	29.4453	26.4292	27.8612	31.1769	tpg|DAA59247.1|	IPR011545,IPR027417	GO:0005524,GO:0008026,GO:0003676
Peaxi162Scf00160g01112	1173622..1175518	12.3493	0.362904	1.28601	0.536414	0.839524	1	Peaxi162Scf00160g01112	Unknown protein	16.6072	1.75046	9.76148	17.5894	13.1967	6.26187
Peaxi162Scf00955g00214	complement(245699..248702)	7.77398	0.231619	1.17415	0.536466	0.839524	1	Peaxi162Scf00955g00214	Mitochondrial transcription termination factor family protein	4.81092	9.54602	5.64346	9.6424	7.38823	6.29131	AT5G55580.1	IPR003690
Peaxi162Scf00001g00126	171709..173849	30.8472	-0.189794	-1.1406	0.536496	0.839524	1	Peaxi162Scf00001g00126	Unknown protein	37.6165	21.7421	33.1831	27.0775	27.5936	27.218		IPR012677	GO:0000166,GO:0003676
Peaxi162Scf00190g00610	626961..628883	104.244	-0.211758	-1.1581	0.536561	0.839524	1	Peaxi162Scf00190g00610	60S ribosomal protein L37a	126.774	90.8252	95.1331	86.6676	88.2498	96.3356	sp|Q9XHE4|RL37A_GOSHI	IPR011332,IPR002674	GO:0005840,GO:0006412,GO:0005622,GO:0003735
Peaxi162Scf00566g00219	274342..283054	7.22537	0.224529	1.1684	0.53662	0.839524	1	Peaxi162Scf00566g00219	serine carboxypeptidase-like 40	4.52812	7.01798	6.99571	8.06813	6.84165	6.76632	AT3G63470.1	IPR001563	GO:0006508,GO:0004185
Peaxi162Scf01242g00120	complement(166813..177990)	21.7391	0.1942	1.14409	0.536628	0.839524	1	Peaxi162Scf01242g00120	Gb:AAB97010.1 isoform 2 [Theobroma cacao] gb|EOX93765.1| Gb:AAB97010.1 isoform 2 [Theobroma cacao]	19.8494	22.8483	14.5289	21.9307	22.4856	20.8012	ref|XP_007049608.1|	IPR026206	GO:0070652,GO:0051225
Peaxi162Scf00074g01630	complement(1620716..1630345)	5.89267	-0.235992	-1.17772	0.536633	0.839524	1	Peaxi162Scf00074g01630	respiratory burst oxidase protein F	5.6242	3.27116	8.78264	6.99826	4.30032	3.99576	AT1G64060.1	IPR000778,IPR017938,IPR011992	GO:0016020,GO:0050664,GO:0005509,GO:0004601,GO:0055114,GO:0016491
Peaxi162Scf00983g00415	complement(395226..397937)	5.51488	0.216395	1.16183	0.536721	0.839566	1	Peaxi162Scf00983g00415	Domain of Uncharacterized protein function isoform 4 [Theobroma cacao] gb|EOY34503.1| Domain of Uncharacterized protein function isoform 4 [Theobroma cacao]	4.65494	5.22872	4.39806	6.11585	5.56871	4.86007	ref|XP_007016884.1|	IPR010369
Peaxi162Scf00230g00116	1125646..1130342	3.56492	0.22025	1.16494	0.536767	0.839566	1	Peaxi162Scf00230g00116	inositol polyphosphate 5-phosphatase I	2.7536	3.61351	2.85041	3.76698	3.98847	2.93933	AT1G34120.2	IPR005135	GO:0046856
Peaxi162Scf00396g00071	complement(728750..729712)	19.1286	0.202957	1.15106	0.53677	0.839566	1	Peaxi162Scf00396g00071	alpha/beta-Hydrolases superfamily protein	13.0346	24.7473	12.5923	18.928	19.3082	19.1496	AT1G19190.1	IPR013094	GO:0016787,GO:0008152
Peaxi162Scf00442g00710	691837..696084	36.5174	-0.238325	-1.17962	0.536812	0.839575	1	Peaxi162Scf00442g00710	oligopeptide transporter	39.1111	53.1408	17.3003	32.1971	35.7399	23.8577	AT4G16370.1	IPR004813	GO:0055085
Peaxi162Scf00194g00091	895650..903525	0.168061	-0.443262	-1.35968	0.536917	0.839604	1	Peaxi162Scf00194g00091	Leucine-rich repeat protein kinase family protein	0.183834	0.127962	0.192388	0.0748364	0.188151	0.109167	AT5G49760.1	IPR003591,IPR013210,IPR001611,IPR013320,IPR011009	GO:0005524,GO:0005515,GO:0004674,GO:0004672,GO:0006468,GO:0016772
Peaxi162Scf00074g02027	2060531..2062994	108.215	-0.203678	-1.15163	0.536938	0.839604	1	Peaxi162Scf00074g02027	product [Oryza sativa Japonica Group]	116.447	103.642	104.557	113.868	92.7066	76.6395	ref|NP_001052138.1|	IPR024145,IPR025718	GO:0005515
Peaxi162Scf00011g00533	573675..579839	50.1481	-0.21046	-1.15706	0.536941	0.839604	1	Peaxi162Scf00011g00533	potassium channel in Arabidopsis thaliana 1	35.919	57.4242	57.1011	50.3168	38.6818	41.2101	AT5G46240.1	IPR020683,IPR003938	GO:0016020,GO:0055085,GO:0006813,GO:0005249,GO:0005515,GO:0005216,GO:0006811
Peaxi162Scf00397g00517	570125..574119	9.72179	-0.232628	-1.17497	0.537004	0.839646	1	Peaxi162Scf00397g00517	Digalactosyldiacylglycerol synthase 2, chloroplastic	6.99711	9.08088	13.0874	6.92917	9.14905	8.84437	sp|Q6DW73|DGDG2_LOTJA
Peaxi162Scf00014g00129	complement(170848..171349)	1.24042	-0.507678	-1.42176	0.537058	0.839669	1	Peaxi162Scf00014g00129	TRICHOME BIREFRINGENCE-LIKE 28	1.66135	1.97878	0.0811376	1.34136	0.793508	0.431624	AT2G40150.1	IPR026057,IPR025846
Peaxi162Scf00314g00524	484287..492949	20.8226	0.202946	1.15105	0.537092	0.839669	1	Peaxi162Scf00314g00524	conserved hypothetical protein [Ricinus communis] gb|EEF51708.1| conserved hypothetical protein [Ricinus communis]	19.1056	17.0008	18.0425	17.0125	21.3472	24.1079	ref|XP_002511106.1|
Peaxi162Scf00489g00026	complement(52539..53084)	0.72572	0.504632	1.41876	0.537142	0.839684	1	Peaxi162Scf00489g00026	Unknown protein	0.913745	0.269833	0.324551	1.26246	0.396754	0.517949
Peaxi162Scf00066g01813	complement(1821116..1822859)	0.217603	0.572713	1.48732	0.537175	0.839684	1	Peaxi162Scf00066g01813	myb domain protein 52	0.284804	0.0770952	0.0695465	0.40579	0.13603	0.110989	AT1G17950.1	IPR009057	GO:0003677,GO:0003682
Peaxi162Scf00270g00317	312016..318243	8.97593	0.190798	1.1414	0.537326	0.839838	1	Peaxi162Scf00270g00317	GATA transcription factor 11	9.13182	7.31065	7.05347	9.12006	8.16641	9.64131	AT1G08010.1	IPR013088	GO:0006355,GO:0043565,GO:0008270,GO:0003700
Peaxi162Scf00475g00077	complement(733905..734708)	0.522754	0.517224	1.4312	0.537347	0.839838	1	Peaxi162Scf00475g00077	ethylene response factor 189 [Nicotiana tabacum]	0.430548	0.582738	0.105136	0.204483	1.02821	0.335573	dbj|BAN57618.1|	IPR016177	GO:0003677,GO:0006355,GO:0003700
Peaxi162Scf01051g00133	complement(219942..224799)	10.2724	-0.218998	-1.16393	0.537414	0.839883	1	Peaxi162Scf01051g00133	conserved hypothetical protein [Ricinus communis] gb|EEF40706.1| conserved hypothetical protein [Ricinus communis]	10.1912	9.48533	11.1405	8.56816	8.741	9.32896	ref|XP_002521719.1|
Peaxi162Scf00127g00146	1420067..1427383	16.171	0.196718	1.14609	0.537449	0.839883	1	Peaxi162Scf00127g00146	adenylyl cyclase [Nicotiana benthamiana]	13.0241	18.0893	11.456	14.6598	15.8068	18.0464	gb|ACR77530.1|
Peaxi162Scf00001g00341	3427134..3433347	43.4215	-0.205543	-1.15312	0.537534	0.83994	1	Peaxi162Scf00001g00341	Fumarate hydratase 1, mitochondrial	41.0382	48.4373	40.789	35.7058	36.7693	40.4224	sp|P93033|FUM1_ARATH	IPR024083,IPR008948,IPR000362	GO:0006099,GO:0016829,GO:0045239,GO:0003824,GO:0006106,GO:0004333
Peaxi162Scf00848g00318	complement(361188..363373)	0.478993	-0.409995	-1.32868	0.537559	0.83994	1	Peaxi162Scf00848g00318	CYCLIN A3	0.71222	0.550843	0.173918	0.36242	0.315877	0.396507	AT1G47230.1	IPR014400	GO:0005634,GO:0051726,GO:0019901,GO:0000079
Peaxi162Scf00357g00218	245785..263823	0.284662	-0.382664	-1.30375	0.537638	0.839946	1	Peaxi162Scf00357g00218	pleiotropic drug resistance 9	0.341946	0.193943	0.318096	0.378939	0.132214	0.152295	AT3G53480.1	IPR027417,IPR013581,IPR013525	GO:0016020,GO:0005524,GO:0000166,GO:0017111,GO:0016887
Peaxi162Scf00116g01410	complement(1430899..1439974)	8.35502	-0.220363	-1.16503	0.537672	0.839946	1	Peaxi162Scf00116g01410	Peptide chain release factor 1	8.69319	7.40003	8.97184	6.82924	6.84183	7.98292	AT2G47020.1	IPR004373,IPR014720	GO:0006415,GO:0016149,GO:0005737,GO:0003747
Peaxi162Scf00004g03211	complement(3188503..3196347)	0.521068	-0.38174	-1.30291	0.537679	0.839946	1	Peaxi162Scf00004g03211	ABC-2 type transporter family protein	0.597939	0.31447	0.650794	0.567965	0.326391	0.319569	AT3G21090.1	IPR027417,IPR013525	GO:0016020,GO:0005524,GO:0000166,GO:0017111,GO:0016887
Peaxi162Scf00362g00261	complement(233565..239765)	2.66507	-0.271982	-1.20747	0.537727	0.839946	1	Peaxi162Scf00362g00261	MATE efflux family protein	2.24283	2.21803	3.53436	2.51387	2.11391	2.05108	AT4G38380.1	IPR002528	GO:0016020,GO:0055085,GO:0015238,GO:0015297,GO:0006855
Peaxi162Scf00964g00142	109626..111367	0.326521	-0.62914	-1.54664	0.537746	0.839946	1	Peaxi162Scf00964g00142	cytochrome P450, family 718	0.146966	0	0.832597	0.446716	0.028078	0.183274	AT2G42850.1	IPR001128	GO:0020037,GO:0016705,GO:0005506,GO:0055114
Peaxi162Scf00130g00834	complement(843596..855351)	8.45297	-0.196924	-1.14625	0.537784	0.839949	1	Peaxi162Scf00130g00834	DNA helicase INO80	8.11672	7.58349	9.6587	8.12697	6.92176	7.21536	sp|Q8RXS6|INO80_ARATH	IPR027417,IPR020838,IPR001650,IPR000330	GO:0016817,GO:0003677,GO:0005524,GO:0004386,GO:0003676
Peaxi162Scf00523g00530	complement(586706..589141)	1.57197	0.403846	1.32303	0.537828	0.839959	1	Peaxi162Scf00523g00530	UDP-N-acetylglucosamine transferase subunit ALG13-like protein [Morus notabilis]	1.51721	1.64281	0.432237	2.40192	1.32854	0.985436	gb|EXB56544.1|	IPR007235	GO:0030246,GO:0030259,GO:0016758,GO:0005975
Peaxi162Scf00303g00066	complement(653822..658485)	26.2863	0.205537	1.15312	0.538009	0.840136	1	Peaxi162Scf00303g00066	Glucose-1-phosphate adenylyltransferase large subunit 1	25.388	25.3147	17.7856	25.405	24.7317	28.7222	sp|Q00081|GLGL1_SOLTU	IPR011831	GO:0005978,GO:0009058,GO:0008878,GO:0016779
Peaxi162Scf00421g00021	complement(25640..41450)	5.07692	-0.22413	-1.16807	0.538014	0.840136	1	Peaxi162Scf00421g00021	F-box family protein	3.76255	5.69096	5.77725	3.93551	4.2515	4.85337	AT3G06240.1	IPR001810,IPR017451	GO:0005515
Peaxi162Scf00287g01628	1621348..1625538	37.8246	0.190264	1.14097	0.538066	0.840159	1	Peaxi162Scf00287g01628	basic pentacysteine 6	33.1499	34.8135	31.4343	39.6188	37.6764	36.1785	AT5G42520.1	IPR010409
Peaxi162Scf00158g00011	14407..18822	103.554	0.23163	1.17416	0.538134	0.840209	1	Peaxi162Scf00158g00011	Unknown protein	85.4447	136.697	46.0236	95.1996	102.246	113.217
Peaxi162Scf00328g00618	674856..677655	16.5277	-0.193351	-1.14342	0.538248	0.840239	1	Peaxi162Scf00328g00618		16.7574	14.4947	18.331	11.4839	15.3574	16.7071
Peaxi162Scf00116g00108	complement(975478..976433)	0.303608	0.649092	1.56818	0.538262	0.840239	1	Peaxi162Scf00116g00108	Unknown protein	0.187924	0.406961	0	0.446258	0.269272	0.195292
Peaxi162Scf00342g01014	996108..996748	0.258459	0.620022	1.5369	0.538263	0.840239	1	Peaxi162Scf00342g01014		0.367808	0.132752	0	0.232913	0.35135	0.191115
Peaxi162Scf00450g00116	95493..100996	1.38108	-0.29454	-1.22649	0.538436	0.840387	1	Peaxi162Scf00450g00116	RING/U-box superfamily protein	1.21823	1.38395	1.54105	1.11922	0.896637	1.39052	AT5G42940.1	IPR013083	GO:0005515,GO:0008270
Peaxi162Scf00675g00078	751114..761087	9.73296	0.208124	1.15518	0.538458	0.840387	1	Peaxi162Scf00675g00078	calcium dependent protein kinase 1	10.008	10.4002	5.01896	9.33089	10.2179	9.65009	AT5G04870.1	IPR011992,IPR011009	GO:0005524,GO:0004674,GO:0005509,GO:0004672,GO:0006468,GO:0016772
Peaxi162Scf00174g00045	420725..421861	0.0988668	-0.692159	-1.6157	0.538468	0.840387	1	Peaxi162Scf00174g00045	Interstitial collagenase	0.073483	0.0795662	0.143551	0.139599	0	0.0381821	sp|P21692|MMP1_PIG	IPR024079,IPR021190	GO:0031012,GO:0008237,GO:0006508,GO:0004222,GO:0008270
Peaxi162Scf00128g00725	complement(696256..705063)	7.6039	-0.193879	-1.14383	0.538534	0.840433	1	Peaxi162Scf00128g00725	Leucine-rich repeat-containing protein DDB_G0290503, putative isoform 2 [Theobroma cacao] ref|XP_007044941.1| Leucine-rich repeat-containing protein DDB_G0290503, putative isoform 2 [Theobroma cacao] gb|EOY00772.1| Leucine-rich repeat-containing protein DDB_G0290503, putative isoform 2 [Theobroma cacao] gb|EOY00773.1| Leucine-rich repeat-containing protein DDB_G0290503, putative isoform 2 [Theobroma cacao]	7.32766	8.10766	7.37638	6.65004	6.33896	6.98261	ref|XP_007044940.1|
Peaxi162Scf00419g00069	complement(646935..663964)	9.451	0.21889	1.16384	0.538571	0.840433	1	Peaxi162Scf00419g00069	alpha/beta-Hydrolases superfamily protein	7.17408	9.6997	7.52646	8.61722	9.28247	10.4533	AT3G11620.2	IPR019363
Peaxi162Scf00286g00442	390327..400532	11.7355	0.196827	1.14617	0.53866	0.840496	1	Peaxi162Scf00286g00442	Importin-7	7.04714	13.9257	9.92356	11.9486	11.3207	11.9372	sp|Q9EPL8|IPO7_MOUSE	IPR016024	GO:0006886,GO:0008536,GO:0005488
Peaxi162Scf00840g00421	534563..551501	16.6005	0.20853	1.15551	0.538693	0.840496	1	Peaxi162Scf00840g00421	glycine-rich protein	13.4684	14.445	15.0516	18.0897	15.59	16.1217	AT4G32920.1	IPR009030
Peaxi162Scf00640g00034	complement(383578..385992)	7.11278	0.209992	1.15668	0.538781	0.840496	1	Peaxi162Scf00640g00034	Calcium-binding tetratricopeptide family protein	4.61382	9.5598	4.49271	7.06075	6.93753	7.34008	AT1G05150.1	IPR011990,IPR011992	GO:0005515,GO:0005509
Peaxi162Scf00010g00005	50661..52784	0.105527	0.649092	1.56818	0.538822	0.840496	1	Peaxi162Scf00010g00005	O-methyltransferase 1	0.0653182	0.141451	0	0.15511	0.0935933	0.0678793	AT5G54160.1	IPR016461	GO:0008171,GO:0008168,GO:0046983
Peaxi162Scf00441g00213	239160..242691	30.7985	-0.188682	-1.13972	0.538845	0.840496	1	Peaxi162Scf00441g00213	DnaJ/Hsp40 cysteine-rich domain superfamily protein	24.3352	36.9698	31.0905	27.627	28.1372	25.0971	AT2G34860.1	IPR001305	GO:0051082,GO:0031072
Peaxi162Scf00037g00714	complement(725172..747225)	6.6866	-0.195177	-1.14486	0.53892	0.840496	1	Peaxi162Scf00037g00714	Histidine kinase-, DNA gyrase B-, and HSP90-like ATPase family protein	7.79616	5.33848	6.92515	6.06361	5.79957	5.78704	AT1G19100.1	IPR003594	GO:0005524
Peaxi162Scf00401g00030	47297..52258	3.35141	0.249425	1.18873	0.539001	0.840496	1	Peaxi162Scf00401g00030	ARM repeat superfamily protein	3.01194	3.23694	2.21744	3.03176	3.28512	3.73736	AT2G39910.1	IPR016024,IPR018870	GO:0005488
Peaxi162Scf00389g00082	860039..862930	9.05357	0.22371	1.16773	0.539009	0.840496	1	Peaxi162Scf00389g00082	RING/U-box protein with C6HC-type zinc finger	4.99855	7.98622	10.1771	9.72808	8.38258	9.05005	AT3G45580.1	IPR002867,IPR001841	GO:0005515,GO:0008270
Peaxi162Scf00455g00046	complement(461640..462349)	0.197861	0.652967	1.5724	0.539015	0.840496	1	Peaxi162Scf00455g00046	Photosystem I P700 chlorophyll a apoprotein A2	0.0590894	0.063981	0.230866	0.112255	0.112891	0.368438	sp|P58385|PSAB_LOTJA	IPR001280,IPR001209	GO:0005840,GO:0005622,GO:0009579,GO:0006412,GO:0016021,GO:0003735,GO:0009522,GO:0015979
Peaxi162Scf00028g00412	complement(397431..400804)	2.85164	0.305568	1.23591	0.539095	0.840496	1	Peaxi162Scf00028g00412	RECA homolog 3	1.7613	3.65258	1.57458	3.5445	1.93914	3.07127	AT3G10140.1	IPR023400,IPR027417,IPR013765	GO:0003677,GO:0006281,GO:0005524,GO:0009432,GO:0006259,GO:0003697,GO:0000166,GO:0017111,GO:0008094
Peaxi162Scf00000g00067	complement(673165..680236)	5.37848	0.21229	1.15853	0.539105	0.840496	1	Peaxi162Scf00000g00067	Protein of unknown function, DUF647	4.64174	4.80317	4.44455	4.97376	5.48249	5.67919	AT5G49820.1	IPR006968
Peaxi162Scf01157g00006	84989..87059	18.421	-0.217382	-1.16262	0.539198	0.840496	1	Peaxi162Scf01157g00006	Mitochondrial import receptor subunit TOM9-2	19.363	18.8436	17.0566	16.869	14.2412	16.5422	sp|Q9FNC9|TOM92_ARATH	IPR017411
Peaxi162Scf00016g02848	complement(2881827..2883836)	14.9836	-0.212944	-1.15905	0.539249	0.840496	1	Peaxi162Scf00016g02848	Cyclin-related, putative isoform 1 [Theobroma cacao] gb|EOX98474.1| Cyclin-related, putative isoform 1 [Theobroma cacao]	17.7984	12.8615	14.2909	12.6438	13.3998	12.9317	ref|XP_007042643.1|	IPR018545
Peaxi162Scf00207g00735	complement(695926..698426)	14.6265	-0.229714	-1.1726	0.539252	0.840496	1	Peaxi162Scf00207g00735		14.8061	9.38031	19.693	11.1214	11.5857	15.1684
Peaxi162Scf00689g10024	217079..220498	17.0837	0.210866	1.15738	0.539262	0.840496	1	Peaxi162Scf00689g10024	Ataxia-telangiectasia mutated, putative [Theobroma cacao] gb|EOY19335.1| Ataxia-telangiectasia mutated, putative [Theobroma cacao]	12.7706	15.8203	15.5972	19.4564	15.7436	16.051	ref|XP_007010525.1|	IPR000313
Peaxi162Scf01021g00028	268419..269557	4.66586	-0.282228	-1.21607	0.539334	0.840496	1	Peaxi162Scf01021g00028	Small heat-shock protein, putative [Theobroma cacao] gb|EOY33184.1| Small heat-shock protein, putative [Theobroma cacao]	4.91286	3.5943	5.49042	3.02697	3.80516	4.78353	ref|XP_007015565.1|	IPR008978
Peaxi162Scf00152g00085	complement(814307..815452)	0.497566	0.552661	1.46679	0.539339	0.840496	1	Peaxi162Scf00152g00085		0.660193	0	0.322426	0.969151	0.42999	0.0935562
Peaxi162Scf00132g00018	complement(33587..37951)	13.3667	0.214598	1.16038	0.539364	0.840496	1	Peaxi162Scf00132g00018	Mannan endo-1,4-beta-mannosidase 2	12.0612	16.6342	6.16977	15.9257	12.9369	11.2375	sp|Q7Y223|MAN2_ARATH	IPR017853	GO:0004553,GO:0005975,GO:0003824
Peaxi162Scf00016g01038	complement(1007661..1009993)	6.29166	0.265402	1.20197	0.539433	0.840496	1	Peaxi162Scf00016g01038	Tyrosine--tRNA ligase	3.89221	7.21647	4.68711	5.62161	5.5516	7.70178	sp|Q5UPJ7|SYY_MIMIV	IPR002305	GO:0005524,GO:0006418,GO:0000166,GO:0004812
Peaxi162Scf01052g00013	112434..112688	75.7675	0.201283	1.14972	0.539518	0.840496	1	Peaxi162Scf01052g00013	Unknown protein	78.8948	78.1246	41.363	79.9359	70.9844	76.3822		IPR016482
Peaxi162Scf00745g00014	complement(75073..79005)	97.8058	-0.212626	-1.1588	0.53956	0.840496	1	Peaxi162Scf00745g00014	purine permease 11	110.434	105.935	77.0486	78.8083	77.0866	97.0718	AT1G44750.2	IPR004853
Peaxi162Scf00123g01123	1103507..1108648	8.60432	0.219936	1.16468	0.539563	0.840496	1	Peaxi162Scf00123g01123	Unknown protein	5.88172	9.06555	7.23994	10.8602	7.28116	7.67161
Peaxi162Scf00084g00613	complement(597315..610751)	11.3506	0.197259	1.14652	0.539568	0.840496	1	Peaxi162Scf00084g00613	Regulator of nonsense transcripts 1 homolog	7.64521	11.6765	10.4022	12.4515	10.9419	10.6584	sp|Q9FJR0|RENT1_ARATH	IPR027417,IPR014001,IPR018999	GO:0003677,GO:0005524,GO:0008270,GO:0000184,GO:0004386,GO:0005737
Peaxi162Scf00079g01415	1414770..1420900	53.1595	0.211854	1.15818	0.539631	0.840496	1	Peaxi162Scf00079g01415	RNA-binding (RRM/RBD/RNP motifs) family protein	52.6299	35.2158	48.7911	52.3621	52.4651	54.6514	AT1G11650.2	IPR012677	GO:0000166,GO:0003676
Peaxi162Scf00528g00414	460596..461417	7.37801	-0.324997	-1.25266	0.539635	0.840496	1	Peaxi162Scf00528g00414	conserved hypothetical protein [Ricinus communis] gb|EEF52435.1| conserved hypothetical protein [Ricinus communis]	10.6609	9.68161	1.79152	7.83986	4.59917	5.12251	ref|XP_002510248.1|
Peaxi162Scf00607g00051	580053..583485	94.8929	0.209638	1.1564	0.539635	0.840496	1	Peaxi162Scf00607g00051	nascent polypeptide-associated complex subunit alpha-like protein 3	71.2988	97.8651	77.7797	84.2417	92.2148	108.222	AT5G13850.1	IPR016641	GO:0005515
Peaxi162Scf00818g00215	190283..191778	27.3452	-0.203134	-1.1512	0.539636	0.840496	1	Peaxi162Scf00818g00215	NDH-dependent cyclic electron flow 1	24.0074	35.0596	22.9685	26.9359	27.3238	16.6325	AT3G16250.1	IPR012675	GO:0009055,GO:0051536
Peaxi162Scf00003g00013	complement(141878..162340)	12.5073	0.198413	1.14744	0.539661	0.840496	1	Peaxi162Scf00003g00013	Pro-apoptotic serine protease NMA111	8.67158	12.0052	11.9761	13.7786	11.5817	12.1615	sp|Q1E3N5|NM111_COCIM	IPR009003,IPR025926,IPR001478	GO:0005515,GO:0003824
Peaxi162Scf00275g00085	complement(813026..816592)	15.6071	0.209471	1.15626	0.539674	0.840496	1	Peaxi162Scf00275g00085	trehalose phosphate synthase	10.9579	11.8079	17.388	19.1888	15.5187	12.1138	AT1G60140.1	IPR006379,IPR001830,IPR023214	GO:0008152,GO:0005992,GO:0003824
Peaxi162Scf00004g04124	complement(4118700..4124020)	7.25747	0.229532	1.17245	0.539755	0.840564	1	Peaxi162Scf00004g04124	Magnesium transporter NIPA2	5.16658	7.20264	6.24508	6.90129	7.95833	6.91279	sp|Q3SWX0|NIPA2_BOVIN	IPR008521	GO:0016020,GO:0015693,GO:0015095
Peaxi162Scf00454g00211	205193..208039	5.67999	0.272355	1.20778	0.540208	0.841095	1	Peaxi162Scf00454g00211	Unknown protein	5.0787	2.82812	6.00008	6.3862	5.17488	5.47889		IPR028265
Peaxi162Scf00526g00521	complement(522484..524711)	124.757	0.213014	1.15911	0.540235	0.841095	1	Peaxi162Scf00526g00521	60S ribosomal protein L30	104.362	143.494	77.5502	110.396	122.61	141.265	sp|O49884|RL30_LUPLU	IPR004038,IPR022991,IPR000231	GO:0005840,GO:0006412,GO:0005622,GO:0003735
Peaxi162Scf00955g00005	complement(31096..35372)	1.35512	0.381621	1.3028	0.540259	0.841095	1	Peaxi162Scf00955g00005	Unknown protein	1.16472	1.46027	0.538893	1.63039	1.28828	1.14669
Peaxi162Scf00069g01214	1207054..1211543	31.3258	-0.19464	-1.14444	0.54028	0.841095	1	Peaxi162Scf00069g01214	Eukaryotic translation initiation factor 3 subunit E	32.4208	33.6523	27.9042	26.3226	26.1447	29.6881	sp|B3M4D9|EIF3E_DROAN	IPR016650	GO:0003743,GO:0005515,GO:0005852,GO:0005737
Peaxi162Scf00325g00093	complement(982641..984176)	9.99637	0.201042	1.14953	0.540313	0.841095	1	Peaxi162Scf00325g00093	60S ribosomal export protein NMD3	6.49291	10.7881	8.87887	9.69775	9.23941	11.0519	sp|Q55BF2|NMD3_DICDI	IPR007064
Peaxi162Scf00284g00316	377127..381673	5.86177	0.212002	1.15829	0.540324	0.841095	1	Peaxi162Scf00284g00316	SNF2 domain-containing protein CLASSY 2	3.66791	8.0602	3.6443	6.00933	5.75069	5.8253	sp|F4K493|CLSY2_ARATH	IPR027417,IPR001650,IPR000330	GO:0003677,GO:0005524,GO:0004386,GO:0003676
Peaxi162Scf00284g00223	253525..259282	52.1686	0.230727	1.17343	0.540353	0.841095	1	Peaxi162Scf00284g00223	biotin/lipoyl attachment domain-containing protein	42.9287	69.4054	22.9071	46.8989	51.5014	58.1056	AT3G56130.1	IPR011053
Peaxi162Scf00009g00521	complement(500382..505776)	22.1444	-0.190345	-1.14104	0.540416	0.841137	1	Peaxi162Scf00009g00521	calcium-dependent protein kinase 1	21.3133	20.7562	24.3638	17.7445	20.1974	20.4945	AT1G18890.1	IPR011992,IPR011009	GO:0005524,GO:0004674,GO:0005509,GO:0004672,GO:0006468,GO:0016772
Peaxi162Scf00228g00912	900091..905852	0.0868212	-0.69205	-1.61558	0.540477	0.841174	1	Peaxi162Scf00228g00912	Gibberellin 2-beta-dioxygenase 2	0.131763	0	0.128701	0.0312894	0.0629334	0.0684645	sp|Q9XHM5|G2OX2_PEA	IPR002283,IPR027443,IPR026992	GO:0016706,GO:0005506,GO:0055114,GO:0016491
Peaxi162Scf00170g00320	complement(360774..364463)	91.1996	-0.210482	-1.15707	0.540661	0.841404	1	Peaxi162Scf00170g00320	histone H2A protein 9	98.11	73.2057	102.283	73.788	79.577	84.7206	AT1G52740.1	IPR009072	GO:0005634,GO:0003677,GO:0046982,GO:0006334,GO:0000786
Peaxi162Scf00744g00338	331787..334312	1.97482	0.255391	1.19366	0.540763	0.841486	1	Peaxi162Scf00744g00338	receptor-like kinase 1	1.90582	1.94039	1.13915	1.62115	2.16019	2.14313	AT1G48480.1	IPR014347,IPR003591,IPR001398,IPR013210,IPR001611,IPR011009	GO:0005524,GO:0005515,GO:0004672,GO:0006468,GO:0016772
Peaxi162Scf00585g00319	314481..326068	31.9724	0.198077	1.14717	0.540787	0.841486	1	Peaxi162Scf00585g00319	Unknown protein	24.5548	30.3461	28.6572	32.8986	31.1189	31.8999
Peaxi162Scf00316g00323	299005..301452	0.587034	-0.415454	-1.33372	0.540893	0.841594	1	Peaxi162Scf00316g00323	DNA repair (Rad51) family protein	0.915711	0.51412	0.331272	0.612087	0.42117	0.28196	AT3G22880.1	IPR016467,IPR027417	GO:0005634,GO:0003677,GO:0007131,GO:0005524,GO:0000166,GO:0017111,GO:0008094,GO:0006259
Peaxi162Scf00424g00516	512971..522712	5.65488	0.220678	1.16528	0.540962	0.841644	1	Peaxi162Scf00424g00516	NAD(P)-binding Rossmann-fold superfamily protein	4.5263	6.28607	3.82043	5.51445	5.26372	6.18649	AT5G37530.2	IPR016040	GO:0003824
Peaxi162Scf00069g02235	complement(2215856..2221277)	13.3251	-0.189004	-1.13998	0.541007	0.841656	1	Peaxi162Scf00069g02235	Alpha-1,2-mannosyltransferase ALG9	14.1024	13.7295	12.1435	11.5546	11.9942	11.5486	sp|Q8VDI9|ALG9_MOUSE	IPR005599	GO:0016757
Peaxi162Scf00415g00518	537061..539399	1.84847	-0.297783	-1.22925	0.541094	0.841705	1	Peaxi162Scf00415g00518	[Solanum lycopersicum]	2.34325	1.98146	1.2207	1.0175	1.91863	1.55385	gb|ABD93471.2|
Peaxi162Scf00191g01422	1436355..1439456	3.31173	-0.249468	-1.18877	0.541143	0.841705	1	Peaxi162Scf00191g01422	Bestrophin-like protein	2.82271	4.35535	2.75713	2.45778	3.12334	2.71339	AT2G45870.1	IPR021134,IPR024701
Peaxi162Scf01292g00029	53975..59656	123.625	-0.213947	-1.15986	0.541168	0.841705	1	Peaxi162Scf01292g00029	Histidine decarboxylase	148.573	104.509	117.792	114.01	101.074	106.672	sp|P54772|DCHS_SOLLC	IPR015424,IPR002129	GO:0019752,GO:0016831,GO:0003824,GO:0030170
Peaxi162Scf00041g00131	1302756..1305975	64.1831	0.208031	1.15511	0.541185	0.841705	1	Peaxi162Scf00041g00131	Unknown protein	60.2765	64.5693	42.3949	60.8476	64.9081	66.7936		IPR025131
Peaxi162Scf00165g01826	1913912..1917718	20.9241	0.210465	1.15706	0.541258	0.841756	1	Peaxi162Scf00165g01826	oxoprolinase 1	17.544	14.3689	21.9457	19.5615	22.0378	21.1728	AT5G37830.1	IPR003692,IPR002821,IPR008040	GO:0016787,GO:0003824
Peaxi162Scf00082g10216	2086247..2092340	28.5368	-0.192435	-1.14269	0.541312	0.841756	1	Peaxi162Scf00082g10216	DnaJ homolog subfamily C member 25 homolog	30.0649	29.0129	26.5328	25.1759	23.1269	26.8039	sp|Q9VXT2|DJC25_DROME	IPR001623
Peaxi162Scf00165g01810	complement(1819005..1824839)	870.616	0.22753	1.17083	0.54136	0.841756	1	Peaxi162Scf00165g01810	heat shock protein 70	857.318	568.048	787.258	876.697	809.87	925.282	AT3G12580.1	IPR013126
Peaxi162Scf00258g00220	complement(205491..207836)	0.378936	0.489491	1.40395	0.541376	0.841756	1	Peaxi162Scf00258g00220	uv-b-insensitive 4	0.416009	0.350348	0.0451492	0.351248	0.353239	0.43232	AT2G42260.1
Peaxi162Scf00740g00330	369180..372827	0.0689956	-0.567742	-1.4822	0.54147	0.841756	1	Peaxi162Scf00740g00330	oligopeptide transporter 1	0.0631589	0.0512906	0.0925371	0.0449946	0.0754161	0.0164088	AT4G27730.1	IPR004813	GO:0055085
Peaxi162Scf01149g00318	362076..365284	22.3952	-0.20285	-1.15097	0.541509	0.841756	1	Peaxi162Scf01149g00318	Ferritin-2, chloroplastic	19.4744	17.4923	30.2189	22.366	15.6012	21.0659	sp|Q8H1T3|FRI2_TOBAC	IPR001519,IPR009078,IPR008331	GO:0006879,GO:0006826,GO:0008199
Peaxi162Scf00016g03248	3218417..3229131	9.27289	0.190032	1.14079	0.541509	0.841756	1	Peaxi162Scf00016g03248	Aspartate--tRNA ligase	6.19305	10.5101	7.79976	9.55711	9.59432	8.66722	sp|Q112K0|SYD_TRIEI	IPR018150	GO:0005524,GO:0006418,GO:0000166,GO:0004812,GO:0005737,GO:0016874
Peaxi162Scf01139g00002	69280..70527	20.8743	0.1899	1.14068	0.541531	0.841756	1	Peaxi162Scf01139g00002	Serine/threonine-protein kinase irlC isoform 1 [Theobroma cacao] gb|EOY08470.1| Serine/threonine-protein kinase irlC isoform 1 [Theobroma cacao]	13.4749	24.0489	17.6299	21.123	19.1632	22.3365	ref|XP_007027968.1|	IPR021627
Peaxi162Scf01108g00213	complement(208703..221807)	69	0.222131	1.16646	0.541549	0.841756	1	Peaxi162Scf01108g00213	Protein transport protein SEC31	54.0502	78.4305	46.1086	68.2218	66.2202	72.558	sp|Q55CT5|SEC31_DICDI	IPR015943,IPR009917	GO:0005515
Peaxi162Scf01142g00001	130524..135663	12.6902	-0.184819	-1.13667	0.541624	0.841816	1	Peaxi162Scf01142g00001	UDP-Glycosyltransferase superfamily protein	12.4577	11.1766	14.4363	10.674	11.6898	11.3081	AT2G22590.1	IPR002213	GO:0008152,GO:0016758
Peaxi162Scf00102g01748	1736944..1739178	18.0308	0.216404	1.16183	0.541748	0.841952	1	Peaxi162Scf00102g01748	1-acyl-sn-glycerol-3-phosphate acyltransferase delta isoform 1 [Theobroma cacao] ref|XP_007040477.1| 1-acyl-sn-glycerol-3-phosphate acyltransferase delta isoform 1 [Theobroma cacao] gb|EOY24977.1| 1-acyl-sn-glycerol-3-phosphate acyltransferase delta isoform 1 [Theobroma cacao] gb|EOY24978.1| 1-acyl-sn-glycerol-3-phosphate acyltransferase delta isoform 1 [Theobroma cacao]	12.2345	21.4847	13.167	17.4952	16.5319	20.0653	ref|XP_007040476.1|	IPR021995
Peaxi162Scf00085g01214	1185266..1191274	10.3066	-0.198449	-1.14746	0.541871	0.842086	1	Peaxi162Scf00085g01214	Exostosin family protein	11.4489	12.0225	7.44825	8.61794	8.5017	9.74277	AT4G38040.1	IPR004263
Peaxi162Scf00196g00106	complement(1054585..1055070)	31.9477	0.275932	1.21078	0.542057	0.842314	1	Peaxi162Scf00196g00106	EF-hand calcium-binding domain-containing protein 4A [Theobroma cacao] gb|EOY05529.1| EF-hand calcium-binding domain-containing protein 4A [Theobroma cacao]	22.4314	51.4882	7.04996	33.0694	30.4178	32.3558	ref|XP_007034603.1|
Peaxi162Scf00594g00311	322169..325271	166.814	-0.206646	-1.154	0.542091	0.842314	1	Peaxi162Scf00594g00311	small ubiquitin-like modifier 2	186.056	121.597	192.788	151.905	142.791	143.181	AT5G55160.2	IPR000626,IPR022617	GO:0005515
Peaxi162Scf00434g00043	442588..443253	0.228659	-0.567715	-1.48217	0.542169	0.842357	1	Peaxi162Scf00434g00043	receptor like protein 32	0.361457	0.223645	0.100874	0.196193	0.0986524	0.160984	AT3G05650.1	IPR013210,IPR001611	GO:0005515
Peaxi162Scf00071g00430	474358..478297	479.28	0.238874	1.18007	0.542192	0.842357	1	Peaxi162Scf00071g00430	Drought-responsive family protein	416.253	232.469	551.856	526.655	472.352	438.834	AT3G05700.1	IPR027935,IPR008598
Peaxi162Scf00341g00049	complement(395182..406632)	35.3604	-0.199697	-1.14846	0.542255	0.842362	1	Peaxi162Scf00341g00049	Peptidyl-prolyl cis-trans isomerase D	38.7004	30.6971	36.6837	31.5541	29.242	32.1162	sp|Q5B4E7|PPID_EMENI	IPR002130	GO:0006457,GO:0003755
Peaxi162Scf00129g00543	530860..532039	68.81	0.181243	1.13386	0.542269	0.842362	1	Peaxi162Scf00129g00543	thioredoxin 2	48.6666	70.8869	62.6364	76.2709	66.3052	63.8538	AT5G39950.1	IPR005746,IPR012336	GO:0015035,GO:0006662,GO:0045454
Peaxi162Scf00083g01217	1194297..1196487	26.1893	-0.229187	-1.17217	0.542325	0.842392	1	Peaxi162Scf00083g01217	B-box zinc finger family protein	26.2803	16.3737	35.9138	30.4652	20.2117	17.4257	AT2G21320.1	IPR000315	GO:0008270,GO:0005622
Peaxi162Scf00154g01024	complement(992935..994831)	1.9072	-0.511037	-1.42507	0.542454	0.842535	1	Peaxi162Scf00154g01024	alpha-crystallin domain 32.1	1.74127	3.98032	0	1.51615	1.52474	0.854506	AT1G06460.1	IPR008978
Peaxi162Scf00501g00035	complement(353937..357629)	0.081372	0.648636	1.56768	0.542496	0.842543	1	Peaxi162Scf00501g00035	Leucine-rich receptor-like protein kinase family protein	0.0254176	0.110087	0.024827	0.144861	0.0728409	0.0264142	AT4G36180.1	IPR003591,IPR025875,IPR013210,IPR001611	GO:0005515
Peaxi162Scf00959g00013	118645..120033	5.0064	-0.249441	-1.18875	0.542713	0.842823	1	Peaxi162Scf00959g00013	Plant protein of unknown function (DUF641)	3.93666	6.48765	4.59488	4.09208	3.45305	5.04301	AT3G60680.1	IPR006943
Peaxi162Scf00841g00032	328882..329698	7.22886	0.257426	1.19534	0.542754	0.842829	1	Peaxi162Scf00841g00032	Unknown protein	5.64349	6.4926	5.97173	6.19818	7.97415	7.51424
Peaxi162Scf00929g00211	complement(238818..242782)	9.46312	0.216847	1.16219	0.542831	0.84283	1	Peaxi162Scf00929g00211	Origin recognition complex subunit 2	6.2029	9.05933	9.15861	8.33095	9.20496	10.8535	sp|Q38899|ORC2_ARATH	IPR007220	GO:0005634,GO:0000808,GO:0006260
Peaxi162Scf00173g00217	complement(198432..200035)	23.2965	-0.250635	-1.18973	0.542898	0.84283	1	Peaxi162Scf00173g00217	Unknown protein	22.5273	11.5474	35.8148	19.6907	20.6608	19.3635
Peaxi162Scf00811g00222	251987..253448	0.864676	-0.398561	-1.31819	0.542912	0.84283	1	Peaxi162Scf00811g00222	Alpha-ketoglutarate-dependent dioxygenase alkB homolog 3	0.780483	1.00355	0.809995	1.01937	0.465975	0.456236	sp|Q32L00|ALKB3_BOVIN	IPR005123,IPR027450	GO:0016706,GO:0055114,GO:0016491
Peaxi162Scf00083g01720	complement(1732608..1734434)	7.57528	0.296935	1.22853	0.542916	0.84283	1	Peaxi162Scf00083g01720	Leucine-rich receptor-like protein kinase family protein	5.64417	11.8675	1.41031	7.68859	7.64857	7.38868	AT5G46330.1	IPR003591,IPR013210,IPR001611	GO:0005515
Peaxi162Scf00689g00026	complement(3240..15592)	61.1306	-0.215347	-1.16098	0.542944	0.84283	1	Peaxi162Scf00689g00026	Dof-type zinc finger DNA-binding family protein isoform 1 [Theobroma cacao] gb|EOY20732.1| Dof-type zinc finger DNA-binding family protein isoform 1 [Theobroma cacao]	45.4333	81.9148	56.0436	47.0038	55.956	53.8572	ref|XP_007036231.1|	IPR003851	GO:0003677,GO:0006355
Peaxi162Scf00994g00026	214144..218459	0.257855	0.42812	1.34548	0.542975	0.84283	1	Peaxi162Scf00994g00026	Unknown protein	0.281453	0.0761882	0.206185	0.317471	0.218448	0.237647
Peaxi162Scf00087g00012	72969..74015	3.40919	-0.285517	-1.21885	0.543034	0.842865	1	Peaxi162Scf00087g00012	Geranylgeranyl diphosphate reductase	2.79193	4.83689	2.59873	2.71438	2.10223	3.51582	sp|Q55087|CHLP_SYNY3	IPR010253	GO:0051188,GO:0055114,GO:0045550,GO:0015995,GO:0015979
Peaxi162Scf00135g00424	complement(394762..397632)	0.0448019	0.848899	1.80113	0.54324	0.84304	1	Peaxi162Scf00135g00424	Cytochrome P450 superfamily protein	0	0	0.0689753	0.0894349	0.0449709	0	AT3G44970.1	IPR001128	GO:0020037,GO:0016705,GO:0005506,GO:0055114
Peaxi162Scf00039g01222	1199502..1202837	110.407	0.209388	1.1562	0.543252	0.84304	1	Peaxi162Scf00039g01222	BRI1-KD interacting protein [Phaseolus vulgaris]	86.6692	118.547	82.4903	108.164	112.049	111.008	gb|AGV54156.1|
Peaxi162Scf00814g00227	complement(217346..219281)	110.99	0.20982	1.15654	0.543305	0.84304	1	Peaxi162Scf00814g00227	3-ketoacyl-CoA synthase 6	86.1513	116.761	85.7289	122.04	110.415	100.516	AT1G68530.1	IPR016039,IPR012392	GO:0016020,GO:0008152,GO:0016747,GO:0006633,GO:0003824,GO:0008610
Peaxi162Scf00009g00431	465928..477074	5.67525	-0.249404	-1.18872	0.543311	0.84304	1	Peaxi162Scf00009g00431	Protein NRT1/ PTR FAMILY 2.11	5.48332	2.36224	9.1802	3.84851	6.14042	4.56473	sp|Q9LV10|PTR53_ARATH	IPR000109,IPR016196	GO:0016020,GO:0006810,GO:0005215
Peaxi162Scf00912g00114	complement(219433..224703)	23.6374	-0.216175	-1.16165	0.543331	0.84304	1	Peaxi162Scf00912g00114	Unknown protein	22.33	17.2841	31.2981	22.5857	20.219	18.9162
Peaxi162Scf00124g01735	1685522..1695413	0.454902	0.43694	1.35373	0.543372	0.843046	1	Peaxi162Scf00124g01735	F-box/FBD/LRR-repeat protein	0.445797	0.482701	0.0933083	0.544435	0.456267	0.364003	sp|Q9FZ70|FDL1_ARATH
Peaxi162Scf00027g00225	2280475..2283032	4.57973	0.291999	1.22434	0.543491	0.843175	1	Peaxi162Scf00027g00225	Cytochrome c oxidase copper chaperone 1	4.46379	2.85915	3.80739	4.06087	5.10485	4.57348	sp|Q9LJQ9|CX171_ARATH	IPR009069,IPR007745	GO:0005507,GO:0005758,GO:0016531,GO:0006825
Peaxi162Scf00166g00652	complement(671215..676973)	9.06529	-0.244509	-1.18469	0.54358	0.843203	1	Peaxi162Scf00166g00652	EID1-like 2	8.11801	8.40367	10.6742	7.88054	7.32868	7.88008	AT5G39360.1	IPR001810	GO:0005515
Peaxi162Scf00118g01311	complement(1351677..1354957)	3.84938	0.263041	1.20001	0.543583	0.843203	1	Peaxi162Scf00118g01311	zinc ion binding	3.85795	3.72043	2.09024	3.97948	4.40512	3.16353	AT5G65740.2	IPR013083,IPR026848,IPR019162	GO:0006281,GO:0043240,GO:0004842
Peaxi162Scf00035g03129	complement(3107635..3112125)	1.59925	0.355424	1.27936	0.543684	0.843273	1	Peaxi162Scf00035g03129	BED zinc finger,hAT family dimerization domain isoform 5 [Theobroma cacao] gb|EOY13527.1| BED zinc finger,hAT family dimerization domain isoform 5 [Theobroma cacao]	0.584865	1.77319	1.40915	1.51849	1.41536	1.86391	ref|XP_007022002.1|	IPR012337,IPR003656	GO:0003677,GO:0003676
Peaxi162Scf00038g00318	322158..324602	4.34812	-0.336209	-1.26244	0.543702	0.843273	1	Peaxi162Scf00038g00318	Cytochrome P450 superfamily protein	7.06796	0.884886	5.0915	3.14702	4.5363	2.84622	AT2G26710.1	IPR001128	GO:0020037,GO:0016705,GO:0005506,GO:0055114
Peaxi162Scf00153g00079	721137..729686	10.4589	-0.211754	-1.1581	0.543739	0.843273	1	Peaxi162Scf00153g00079	ELMO/CED-12 family protein	10.584	9.96387	10.8289	10.1429	8.61032	8.42057	AT3G03610.1	IPR006816	GO:0005856,GO:0006909
Peaxi162Scf00876g00016	34330..36136	13.204	-0.2509	-1.18995	0.543787	0.843292	1	Peaxi162Scf00876g00016	General transcription factor IIH subunit 2	8.83241	16.2785	14.501	13.5663	8.13801	11.5873	sp|Q86KZ2|TF2H2_DICDI	IPR012170	GO:0046872,GO:0006281,GO:0008270,GO:0006351,GO:0006289,GO:0000439
Peaxi162Scf00124g00019	89577..106172	13.0644	0.191847	1.14222	0.543927	0.84345	1	Peaxi162Scf00124g00019	villin 4	10.0509	14.2072	10.1708	13.8493	12.4001	12.944	AT4G30160.1	IPR007122,IPR003128	GO:0003779,GO:0007010
Peaxi162Scf00068g01814	complement(1841014..1847103)	2.64253	0.268965	1.20494	0.544044	0.843533	1	Peaxi162Scf00068g01814	Unknown protein	1.6545	2.89194	2.05471	2.76146	2.14493	3.02119
Peaxi162Scf00044g02317	2395486..2398557	8.50155	0.216576	1.16197	0.544064	0.843533	1	Peaxi162Scf00044g02317	O-fucosyltransferase family protein	6.24853	9.22154	6.57804	7.71588	8.57758	9.21119	AT5G65470.1	IPR019378
Peaxi162Scf00037g00236	232143..239076	9.16868	0.194109	1.14402	0.544115	0.843533	1	Peaxi162Scf00037g00236	Nucleolar GTPase [Medicago truncatula] gb|AES61354.1| Nucleolar GTPase [Medicago truncatula]	6.21355	11.9873	6.07944	9.56714	8.71748	9.22142	ref|XP_003591103.1|
Peaxi162Scf00913g00035	444061..445539	0.108085	0.56165	1.47596	0.544196	0.843533	1	Peaxi162Scf00913g00035	UDP-Glycosyltransferase superfamily protein	0.0465044	0.0503543	0.11356	0.0662598	0.0888472	0.169148	AT2G22590.1	IPR002213	GO:0008152,GO:0016758
Peaxi162Scf00017g02122	complement(2107540..2111636)	4.90222	0.238352	1.17964	0.544203	0.843533	1	Peaxi162Scf00017g02122	5-formyltetrahydrofolate cycloligase	3.96278	4.85051	3.66875	4.58242	5.00339	5.12084	AT5G13050.1	IPR024185,IPR002698	GO:0005524,GO:0030272,GO:0009396
Peaxi162Scf00815g00015	19012..20441	10.2174	0.247322	1.187	0.54422	0.843533	1	Peaxi162Scf00815g00015	nascent polypeptide-associated complex subunit alpha-like protein 2	6.19323	10.9039	8.80349	9.70896	9.3792	11.564	AT3G49470.1	IPR016641	GO:0005515
Peaxi162Scf00362g00638	complement(644180..651723)	33.7418	0.184119	1.13612	0.544256	0.843533	1	Peaxi162Scf00362g00638	RAC-like GTP binding protein 5	28.7992	29.3883	30.67	35.6301	33.0996	32.4957	AT1G75840.1	IPR005225,IPR001806,IPR027417	GO:0016020,GO:0007165,GO:0007264,GO:0006184,GO:0005622,GO:0005525,GO:0015031,GO:0003924
Peaxi162Scf00005g05110	5103416..5113039	17.9059	-0.218644	-1.16364	0.544274	0.843533	1	Peaxi162Scf00005g05110	2,3-bisphosphoglycerate-independent phosphoglycerate mutase [Theobroma cacao] gb|EOY07715.1| 2,3-bisphosphoglycerate-independent phosphoglycerate mutase [Theobroma cacao]	21.1096	19.4662	13.1418	16.2504	15.6777	14.1628	ref|XP_007027213.1|
Peaxi162Scf00519g00053	complement(533314..533748)	74.2565	0.194381	1.14423	0.544425	0.84371	1	Peaxi162Scf00519g00053	40S ribosomal protein S17	64.4319	83.6334	47.7224	70.2133	65.5514	87.0047	sp|P49215|RS17_SOLLC	IPR001210	GO:0005840,GO:0006412,GO:0005622,GO:0003735
Peaxi162Scf01544g00022	complement(8200..11835)	7.15869	0.255492	1.19374	0.544485	0.843718	1	Peaxi162Scf01544g00022	microtubule-associated proteins 70-5	5.20517	2.97352	9.48472	8.59275	7.49269	5.39061	AT4G17220.1	IPR009768	GO:0007010,GO:0008017
Peaxi162Scf00105g01426	1447882..1452520	31.9093	-0.185791	-1.13744	0.544504	0.843718	1	Peaxi162Scf00105g01426	conserved hypothetical protein [Ricinus communis] gb|EEF45949.1| conserved hypothetical protein [Ricinus communis]	29.4549	29.3567	36.9165	28.8387	27.749	28.013	ref|XP_002516608.1|
Peaxi162Scf03271g00015	complement(76749..79545)	0.282782	-0.591573	-1.50689	0.544647	0.843883	1	Peaxi162Scf03271g00015	2-oxoglutarate (2OG) and Fe(II)-dependent oxygenase superfamily protein	0.0863348	0.0311606	0.73085	0.328028	0.219925	0.0299067	AT1G52820.1	IPR027443,IPR005123	GO:0016706,GO:0055114,GO:0016491
Peaxi162Scf00129g00821	806162..810701	65.405	-0.202677	-1.15083	0.54476	0.844001	1	Peaxi162Scf00129g00821	Ferredoxin-thioredoxin reductase, catalytic chain	57.2581	83.7594	55.1975	62.7005	59.149	47.8493	sp|Q55389|FTRC_SYNY3	IPR024707,IPR004209	GO:0055114,GO:0008937
Peaxi162Scf00304g00091	962086..966083	25.6746	-0.206212	-1.15365	0.544807	0.844006	1	Peaxi162Scf00304g00091	glutamate dehydrogenase 2	23.437	19.9957	33.591	26.4461	22.0958	18.9218	AT5G07440.1	IPR006095,IPR016040	GO:0006520,GO:0055114,GO:0016639,GO:0016491
Peaxi162Scf00304g00222	complement(205822..210919)	3.43472	-0.26487	-1.20153	0.544837	0.844006	1	Peaxi162Scf00304g00222	Unknown protein	4.44092	3.69438	2.16887	3.138	2.58671	2.84219
Peaxi162Scf00647g00521	511046..531507	17.8623	0.205479	1.15307	0.544967	0.84415	1	Peaxi162Scf00647g00521	Cation-transporting ATPase 4	12.7102	17.8563	15.9508	17.6512	17.1364	18.7993	sp|O14072|ATC4_SCHPO	IPR001757,IPR023214	GO:0046872,GO:0019829,GO:0000166,GO:0016021,GO:0006812,GO:0016887
Peaxi162Scf00332g00767	759607..762098	0.439469	-0.464627	-1.37996	0.54502	0.844165	1	Peaxi162Scf00332g00767	SNARE-like superfamily protein	0.492851	0.237178	0.588377	0.416129	0.209244	0.34145	AT1G15370.1	IPR011012	GO:0006810
Peaxi162Scf00044g01826	complement(1840148..1842521)	0.835404	-0.35666	-1.28046	0.545071	0.844165	1	Peaxi162Scf00044g01826	Sodium Bile acid symporter family	0.988752	0.702584	0.814875	0.73374	0.708382	0.513761	AT4G22840.1	IPR002657	GO:0016020,GO:0008508,GO:0006814
Peaxi162Scf00003g01630	complement(1600865..1603628)	6.99396	0.213567	1.15955	0.545087	0.844165	1	Peaxi162Scf00003g01630	nitrite reductase	6.13013	6.08447	5.84798	5.80343	7.30027	7.87818	prf||1908371A	IPR006067,IPR005117	GO:0020037,GO:0055114,GO:0051536,GO:0016491
Peaxi162Scf71174g00002	355..3930	1.10928	0.366948	1.28962	0.545129	0.844172	1	Peaxi162Scf71174g00002	enolase 1	0.589543	1.40437	0.614235	1.15731	0.863518	1.30701	AT1G74030.1	IPR000941	GO:0000287,GO:0004634,GO:0006096,GO:0000015
Peaxi162Scf00141g00924	complement(965165..970734)	4.48386	0.253353	1.19197	0.545214	0.844186	1	Peaxi162Scf00141g00924	RNA-binding CRS1 / YhbY (CRM) domain protein	4.20423	2.71827	4.25427	4.82665	4.50729	4.11763	AT2G28480.1	IPR001890	GO:0003723
Peaxi162Scf00182g00057	complement(488089..488678)	5.86853	-0.291422	-1.22385	0.545255	0.844186	1	Peaxi162Scf00182g00057	Unknown protein	7.33846	3.66138	6.60576	5.12543	5.15448	4.2617		IPR013083	GO:0005515,GO:0008270
Peaxi162Scf00612g10027	complement(206389..212019)	26.5782	-0.210494	-1.15708	0.545295	0.844186	1	Peaxi162Scf00612g10027	Protein of unknown function (DUF707)	34.9889	17.1844	27.5613	24.877	22.3556	22.4532	AT1G61240.1	IPR007877
Peaxi162Scf00757g00113	86006..88962	6.75659	-0.257107	-1.19508	0.545334	0.844186	1	Peaxi162Scf00757g00113	Splicing factor U2AF 35 kDa subunit	5.64069	8.55071	6.07837	6.04928	5.52735	5.29459	sp|Q01081|U2AF1_HUMAN	IPR012677,IPR009145	GO:0046872,GO:0005634,GO:0003723,GO:0000166,GO:0003676
Peaxi162Scf00231g01017	complement(1010370..1013860)	3.91789	-0.242016	-1.18264	0.545346	0.844186	1	Peaxi162Scf00231g01017	purple acid phosphatase 28	3.97358	4.45729	3.3228	3.09554	3.41347	3.4164	AT5G57140.1	IPR011230	GO:0016787
Peaxi162Scf00374g00733	821682..836361	27.1005	-0.193943	-1.14389	0.545419	0.844186	1	Peaxi162Scf00374g00733	pantothenate kinase 2	30.536	27.2857	23.4799	22.9038	23.8124	24.4418	AT4G32180.1	IPR016949
Peaxi162Scf00357g00429	445844..449801	7.59633	-0.223238	-1.16735	0.545486	0.844186	1	Peaxi162Scf00357g00429	conserved hypothetical protein [Ricinus communis] gb|EEF40460.1| conserved hypothetical protein [Ricinus communis]	6.86157	6.09494	9.83248	6.45907	6.69192	6.53284	ref|XP_002521936.1|	IPR007308
Peaxi162Scf00026g00225	complement(2228733..2234312)	21.2923	0.183855	1.13592	0.545635	0.844186	1	Peaxi162Scf00026g00225	glycine-rich protein	18.7508	22.5638	15.1159	20.9219	21.0013	21.9536	AT1G27090.1
Peaxi162Scf00141g00327	327695..329798	6.14555	0.210264	1.1569	0.545638	0.844186	1	Peaxi162Scf00141g00327	conserved hypothetical protein [Ricinus communis] gb|EEF48097.1| conserved hypothetical protein [Ricinus communis]	4.44448	5.91689	5.57477	6.13643	6.21761	6.08261	ref|XP_002514143.1|	IPR021025
Peaxi162Scf00357g00414	476754..479237	2.74264	-0.301369	-1.23231	0.54564	0.844186	1	Peaxi162Scf00357g00414		3.39348	3.13669	1.69774	2.43718	1.85801	2.36536
Peaxi162Scf00454g00515	complement(481281..482067)	0.846934	-0.425388	-1.34293	0.545662	0.844186	1	Peaxi162Scf00454g00515	ATP binding microtubule motor family protein	1.32269	0.895119	0.32299	0.680544	0.789693	0.400912	AT3G50240.1	IPR027640,IPR027417,IPR001752	GO:0007018,GO:0005524,GO:0003777,GO:0008017,GO:0005871
Peaxi162Scf00013g00227	complement(190858..193853)	16.937	0.226542	1.17003	0.545715	0.844186	1	Peaxi162Scf00013g00227	NAP1-related protein 2	14.3225	22.0312	7.59889	16.1436	15.0155	19.652	AT1G18800.1	IPR002164	GO:0005634,GO:0006334
Peaxi162Scf00366g00032	complement(323216..326461)	0.071898	0.649109	1.5682	0.545718	0.844186	1	Peaxi162Scf00366g00032	late embryogenesis abundant, putative [Ricinus communis] gb|EEF40843.1| late embryogenesis abundant, putative [Ricinus communis]	0.0672995	0	0.0657358	0.0852345	0.107147	0.0233128	ref|XP_002521572.1|
Peaxi162Scf00218g00013	complement(66014..72689)	25.9965	-0.184904	-1.13674	0.54576	0.844186	1	Peaxi162Scf00218g00013	Mitochondrial substrate carrier family protein	23.2999	25.8638	28.8257	22.7397	22.9449	23.133	AT5G51050.1	IPR002067,IPR023395	GO:0055085
Peaxi162Scf00385g00310	363207..364666	15.4323	0.214475	1.16028	0.545774	0.844186	1	Peaxi162Scf00385g00310	Unknown protein	11.1855	17.6211	11.3541	14.7914	16.0066	15.4988
Peaxi162Scf00037g00328	complement(348052..361297)	0.942078	-0.270313	-1.20607	0.545787	0.844186	1	Peaxi162Scf00037g00328	kinesin 4	1.2746	1.03946	0.512178	0.720294	0.801438	0.813191	AT5G27000.1	IPR027640,IPR027417,IPR001752,IPR011009	GO:0007018,GO:0005524,GO:0006468,GO:0008017,GO:0004674,GO:0004672,GO:0003777,GO:0005871,GO:0016772
Peaxi162Scf00060g00061	610868..612937	228.389	0.208338	1.15536	0.545789	0.844186	1	Peaxi162Scf00060g00061	60S ribosomal protein L35	194.645	263.292	139.906	196.987	228.687	259.495	sp|Q9M5L0|RL35_EUPES	IPR001854	GO:0005840,GO:0006412,GO:0005622,GO:0003735
Peaxi162Scf00024g01815	1863410..1866344	194.976	0.218691	1.16368	0.545818	0.844186	1	Peaxi162Scf00024g01815	ORF, able to induce HR-like lesions [Nicotiana tabacum]	188.929	215.719	101.579	179.906	191.776	213.246	gb|AAC49975.1|	IPR008637
Peaxi162Scf00527g00323	complement(336886..351503)	12.4877	-0.218259	-1.16333	0.545907	0.844186	1	Peaxi162Scf00527g00323	beta-galactosidase 8	8.23318	8.7664	20.4636	11.3935	10.7085	10.5235	AT2G28470.1	IPR001944,IPR000922,IPR017853	GO:0030246,GO:0004553,GO:0005975,GO:0003824
Peaxi162Scf00362g00093	complement(898726..899055)	0.279161	-0.700394	-1.62495	0.54591	0.844186	1	Peaxi162Scf00362g00093	Chaperone protein dnaJ 11 [Morus notabilis]	0.521061	0.112839	0.203582	0.395953	0.0995492	0	gb|EXC35350.1|	IPR001623
Peaxi162Scf00009g00343	complement(316491..318521)	0.978415	-0.399306	-1.31887	0.545933	0.844186	1	Peaxi162Scf00009g00343	Protein of unknown function (DUF1637)	0.580073	0.493502	1.86167	0.905205	0.672857	0.688934	AT5G39890.1	IPR014710,IPR012864	GO:0047800,GO:0055114
Peaxi162Scf00027g00106	complement(1034800..1048277)	29.7536	-0.204052	-1.15193	0.545972	0.844186	1	Peaxi162Scf00027g00106	Apoptosis inhibitor 5	31.8256	28.7046	28.7307	23.084	26.2648	28.3084	sp|Q9BZZ5|API5_HUMAN	IPR008383	GO:0005488
Peaxi162Scf00978g00046	502204..504177	12.6448	-0.186607	-1.13808	0.545984	0.844186	1	Peaxi162Scf00978g00046	Ubiquitin-associated/translation elongation factor EF1B protein	11.0975	12.3557	14.4812	11.8816	10.8838	10.6998	AT2G26920.1	IPR009060	GO:0005515
Peaxi162Scf00689g00018	68974..71769	0.0677498	0.702411	1.62722	0.546179	0.84443	1	Peaxi162Scf00689g00018	AP-1 complex subunit mu-2	0.0890934	0.0321563	0	0.0564181	0.0851068	0.0617245	sp|O22715|AP1M2_ARATH	IPR001392	GO:0006886,GO:0006810,GO:0005515,GO:0030131,GO:0016192
Peaxi162Scf00085g01215	1235573..1239542	16.774	-0.211157	-1.15762	0.5463	0.844454	1	Peaxi162Scf00085g01215	1-deoxy-D-xylulose 5-phosphate synthase 1	8.88585	20.6501	20.7861	17.6678	14.3074	11.4964	AT3G21500.2	IPR009014,IPR005477	GO:0008152,GO:0016114,GO:0008661,GO:0003824
Peaxi162Scf00241g00066	674003..674482	0.274564	-0.672375	-1.59369	0.546301	0.844454	1	Peaxi162Scf00241g00066	18.1 kDa class I heat shock protein	0.35823	0.465462	0	0.204163	0	0.297821	sp|P19037|HS181_ARATH	IPR008978
Peaxi162Scf00064g01532	1534817..1540532	14.5553	-0.193465	-1.14351	0.546414	0.844454	1	Peaxi162Scf00064g01532	casein kinase I-like 5	13.4952	13.6612	16.5095	13.7541	12.3955	12.2263	AT2G19470.1	IPR011009	GO:0005524,GO:0004674,GO:0004672,GO:0006468,GO:0016772
Peaxi162Scf00034g00114	complement(1154745..1156110)	8.51558	-0.227271	-1.17062	0.546432	0.844454	1	Peaxi162Scf00034g00114	alpha/beta-Hydrolases superfamily protein	9.06747	11.2948	5.18446	8.47288	7.1477	6.05217	AT1G11090.1	IPR000073
Peaxi162Scf00473g00213	201214..202566	0.0812156	0.702419	1.62723	0.546437	0.844454	1	Peaxi162Scf00473g00213	Peroxidase superfamily protein	0.106801	0	0.0347733	0.0676317	0.102022	0.0739927	AT1G14550.1	IPR010255	GO:0006979,GO:0020037,GO:0004601,GO:0055114
Peaxi162Scf00128g00629	complement(583891..591448)	18.5873	0.197878	1.14701	0.546451	0.844454	1	Peaxi162Scf00128g00629	Actin-related protein 3	17.0326	21.8225	10.1513	17.687	18.2181	19.8568	sp|A2X6S3|ARP3_ORYSI	IPR004000	GO:0030833,GO:0005856,GO:0005885,GO:0034314,GO:0005524
Peaxi162Scf00017g01720	1732591..1737598	1.786	0.277388	1.212	0.546453	0.844454	1	Peaxi162Scf00017g01720	Tetratricopeptide repeat (TPR)-like superfamily protein	1.27123	1.85943	1.30704	1.67356	1.85347	1.83096	AT2G37400.1	IPR011990	GO:0005515
Peaxi162Scf00629g00026	complement(217915..224038)	18.8638	-0.186461	-1.13797	0.546639	0.844685	1	Peaxi162Scf00629g00026	Protein kinase superfamily protein	16.8959	20.5716	19.124	15.0846	16.1572	18.5004	AT5G35410.1	IPR000449,IPR028375,IPR011009	GO:0005524,GO:0005515,GO:0004674,GO:0004672,GO:0006468,GO:0016772
Peaxi162Scf00171g01121	1139748..1144911	6.09784	0.237166	1.17868	0.546724	0.844709	1	Peaxi162Scf00171g01121	Glycosyltransferase family 29 (sialyltransferase) family protein	4.01753	7.91721	3.74105	6.48743	5.01467	6.79142	AT3G48820.1	IPR001675	GO:0006486,GO:0008373
Peaxi162Scf00216g00126	complement(1263409..1266041)	0.0965616	-0.62181	-1.5388	0.546728	0.844709	1	Peaxi162Scf00216g00126	Sugar transport protein 8	0	0.152298	0.137386	0.0890691	0.044787	0.0487232	sp|Q9SBA7|STP8_ARATH	IPR005828,IPR016196	GO:0016020,GO:0006810,GO:0055085,GO:0016021,GO:0022891,GO:0022857,GO:0005215
Peaxi162Scf00042g02519	2554911..2556071	6.42469	-0.300432	-1.23151	0.546869	0.84487	1	Peaxi162Scf00042g02519	myb domain protein 4	9.10871	8.13175	2.03362	6.88637	3.94215	4.75225	AT4G38620.1	IPR009057	GO:0003677,GO:0003682
Peaxi162Scf00811g00442	527299..533025	16.5161	0.187521	1.13881	0.546957	0.844948	1	Peaxi162Scf00811g00442	DNA-directed RNA polymerase II subunit rpb4, putative isoform 3, partial [Theobroma cacao] gb|EOY29037.1| DNA-directed RNA polymerase II subunit rpb4, putative isoform 3, partial [Theobroma cacao]	17.2245	13.4538	12.7117	15.494	17.0725	16.9819	ref|XP_007026415.1|	IPR005574	GO:0003899,GO:0000166,GO:0044237,GO:0006351,GO:0003824
Peaxi162Scf00753g00336	364918..372502	31.0902	0.191042	1.14159	0.547085	0.845057	1	Peaxi162Scf00753g00336	Ypt/Rab-GAP domain of gyp1p superfamily protein	22.8804	28.26	30.3789	30.4884	29.3781	33.404	AT4G13730.1	IPR000195	GO:0005097,GO:0032313
Peaxi162Scf00126g00003	complement(7216..8808)	0.282241	-0.739203	-1.66925	0.547101	0.845057	1	Peaxi162Scf00126g00003		0.846724	0	0	0.123735	0.311091	0.0676865
Peaxi162Scf00152g00932	complement(953612..955366)	11.6623	0.284344	1.21786	0.547247	0.845226	1	Peaxi162Scf00152g00932	Chaperone protein DnaJ	7.90041	9.22538	11.4996	11.9187	12.2822	10.7859	sp|Q7UA76|DNAJ_SYNPX	IPR002939,IPR001623	GO:0006457,GO:0051082
Peaxi162Scf00494g00510	536632..538277	51.6065	-0.19502	-1.14474	0.547414	0.845297	1	Peaxi162Scf00494g00510	Lactoylglutathione lyase / glyoxalase I family protein	46.4837	46.1943	62.1414	49.6914	48.4678	37.9082	AT5G57040.1	IPR025870
Peaxi162Scf00074g00636	complement(630196..637331)	5.04746	-0.276606	-1.21134	0.547426	0.845297	1	Peaxi162Scf00074g00636	Nuclear transport factor 2 (NTF2) family protein	4.58534	4.13744	6.41961	4.93621	3.60147	4.07683	AT4G10925.1	IPR001810	GO:0005515
Peaxi162Scf00174g00032	319568..321163	0.383792	0.415583	1.33384	0.547435	0.845297	1	Peaxi162Scf00174g00032	Pentatricopeptide repeat-containing protein	0.129286	0.536623	0.21047	0.307012	0.329336	0.515028	sp|Q56X05|PPR15_ARATH	IPR011990,IPR002885	GO:0005515
Peaxi162Scf00152g01227	1195591..1216249	15.1202	-0.17977	-1.1327	0.54744	0.845297	1	Peaxi162Scf00152g01227	Phosphatidylserine decarboxylase proenzyme 3	14.5012	18.6942	12.1652	13.226	12.5156	14.1427	sp|O14111|PSD3_SCHPO	IPR003817,IPR000008	GO:0008654,GO:0005515,GO:0004609
Peaxi162Scf00285g00821	812571..817987	2.78656	-0.346837	-1.27177	0.54758	0.845416	1	Peaxi162Scf00285g00821	multidrug resistance-associated protein 3	2.58947	1.07399	4.69623	4.91933	1.2368	0.629476	AT3G13080.1	IPR027417,IPR011527	GO:0006810,GO:0055085,GO:0005524,GO:0000166,GO:0042626,GO:0017111,GO:0016021,GO:0016887
Peaxi162Scf00000g00812	8119487..8121194	258.058	0.214468	1.16028	0.547591	0.845416	1	Peaxi162Scf00000g00812	60S ribosomal protein L8	192.697	271.484	205.658	229.377	243.422	301.375	sp|P29766|RL8_SOLLC	IPR002171	GO:0005840,GO:0006412,GO:0005622,GO:0003735
Peaxi162Scf00016g02932	complement(2887699..2893339)	3.45008	-0.246897	-1.18665	0.54763	0.845419	1	Peaxi162Scf00016g02932	DNA polymerase IV	4.30501	2.98113	3.0641	3.61372	2.66189	2.49701	sp|Q5FSM8|DPO4_GLUOX	IPR024728,IPR001126,IPR022880	GO:0003887,GO:0006281,GO:0003684
Peaxi162Scf01035g00011	complement(130013..131941)	0.882867	0.323867	1.25168	0.547672	0.845427	1	Peaxi162Scf01035g00011	Pentatricopeptide repeat-containing protein	0.499181	0.656328	0.940338	0.931382	0.698238	1.01898	sp|Q3E6Q1|PPR32_ARATH	IPR011990,IPR002885	GO:0005515
Peaxi162Scf00011g00014	139225..142270	90.0221	0.199082	1.14797	0.54774	0.845474	1	Peaxi162Scf00011g00014	mRNA turnover protein 4 homolog	80.6036	68.524	84.8217	84.9495	80.2113	104.906	sp|Q9UKD2|MRT4_HUMAN	IPR001790	GO:0042254,GO:0005622
Peaxi162Scf00756g00436	complement(404674..407664)	15.1035	-0.192714	-1.14291	0.547895	0.845629	1	Peaxi162Scf00756g00436	Alkylated DNA repair protein alkB homolog 8	12.968	14.3655	17.9769	13.2654	13.7694	12.7767	sp|Q07G10|ALKB8_XENTR	IPR013216	GO:0008152,GO:0008168
Peaxi162Scf00129g00316	366809..372285	27.7044	0.190227	1.14094	0.547914	0.845629	1	Peaxi162Scf00129g00316	50S ribosomal protein L15	28.1654	30.1992	14.948	24.2382	27.4965	31.3784	sp|A9H3K5|RL15_GLUDA	IPR021131,IPR005749	GO:0015934,GO:0006412,GO:0003735
Peaxi162Scf00128g00833	complement(798546..800890)	1.55483	0.40728	1.32618	0.548032	0.845721	1	Peaxi162Scf00128g00833	Mitotic spindle checkpoint protein MAD2	1.29109	2.11814	0.191075	1.18921	2.09291	1.38238	sp|Q9LU93|MAD2_ARATH	IPR027097,IPR003511	GO:0007094
Peaxi162Scf00251g01120	1135310..1142388	56.7371	0.200019	1.14871	0.548047	0.845721	1	Peaxi162Scf00251g01120	ATPase, F0/V0 complex, subunit C protein	45.4425	66.6439	37.3233	49.6041	59.9329	60.6743	AT4G32530.1	IPR002379,IPR000245	GO:0033179,GO:0015991,GO:0033177,GO:0015078
Peaxi162Scf00391g00530	488239..491563	0.29818	-0.525339	-1.43927	0.548121	0.845752	1	Peaxi162Scf00391g00530	ATP-dependent DNA helicase MPH1	0.162601	0.176061	0.555879	0.347512	0.232987	0.0422441	sp|A4RN08|MPH1_MAGO7	IPR027417,IPR014001	GO:0003677,GO:0016787,GO:0005524
Peaxi162Scf00740g00238	complement(190727..191180)	0.375744	0.571038	1.48559	0.548166	0.845752	1	Peaxi162Scf00740g00238	Unknown protein	0.208424	0.338518	0.203582	0.494941	0.199098	0.433194
Peaxi162Scf00072g10025	261623..262087	0.239367	0.649342	1.56845	0.548178	0.845752	1	Peaxi162Scf00072g10025	Protein NRT1/ PTR FAMILY 2.7	0.295828	0	0.144477	0.140499	0.423887	0.153714	sp|Q9M1E2|PTR37_ARATH	IPR000109,IPR016196	GO:0016020,GO:0006810,GO:0005215
Peaxi162Scf00827g00063	676740..691764	19.8993	-0.192682	-1.14289	0.548282	0.845821	1	Peaxi162Scf00827g00063	Regulation of nuclear pre-mRNA domain-containing protein 1B	19.9325	17.4884	22.277	17.812	17.3409	17.3892	sp|Q9NQG5|RPR1B_HUMAN	IPR006569,IPR008942
Peaxi162Scf00078g00616	complement(639138..645693)	1.62601	0.408058	1.3269	0.548335	0.845821	1	Peaxi162Scf00078g00616	Bifunctional aspartokinase/homoserine dehydrogenase 1, chloroplastic	0.804445	0.97992	1.86617	1.62375	2.20929	1.04498	sp|P49079|AKH1_MAIZE	IPR001342	GO:0006520,GO:0055114
Peaxi162Scf00079g00614	complement(646013..648148)	25.3433	-0.285334	-1.21869	0.548358	0.845821	1	Peaxi162Scf00079g00614	xyloglucan endotransglucosylase/hydrolase 8	12.4382	55.7792	7.81266	22.2237	21.3735	16.9904	AT1G11545.1	IPR016455,IPR008264,IPR008985	GO:0048046,GO:0016762,GO:0004553,GO:0005618,GO:0006073,GO:0005975
Peaxi162Scf00859g00037	complement(439089..441490)	0.0618281	-0.839607	-1.78956	0.548371	0.845821	1	Peaxi162Scf00859g00037	basic helix-loop-helix (bHLH) DNA-binding superfamily protein	0.0270362	0	0.158448	0.102724	0	0	AT1G61660.1	IPR011598	GO:0046983
Peaxi162Scf00541g00329	295458..326217	0.0647799	0.430433	1.34764	0.548557	0.846052	1	Peaxi162Scf00541g00329	R1 [Solanum tuberosum]	0.0572214	0.0413056	0.0434714	0.0603921	0.054661	0.0792867	gb|AAU95267.1|	IPR021929
Peaxi162Scf00262g01015	complement(1070559..1076256)	6.33658	-0.25236	-1.19115	0.548711	0.846155	1	Peaxi162Scf00262g01015	MATE efflux family protein	7.90532	8.64245	2.46197	6.54773	4.66958	4.62358	AT3G21690.1	IPR002528	GO:0016020,GO:0055085,GO:0015238,GO:0015297,GO:0006855
Peaxi162Scf00008g03517	3567025..3573303	10.6947	0.21042	1.15703	0.548747	0.846155	1	Peaxi162Scf00008g03517	ATPase family AAA domain-containing protein 3	7.42092	14.5054	6.1638	9.81155	10.2376	12.0349	sp|Q20748|ATAD3_CAEEL	IPR027417,IPR021911	GO:0005524,GO:0000166,GO:0017111
Peaxi162Scf00029g03213	complement(3241932..3242773)	18.0058	0.231652	1.17418	0.54877	0.846155	1	Peaxi162Scf00029g03213	Zinc finger A20 and AN1 domain-containing stress-associated protein 5	15.5728	9.83618	19.9997	21.298	19.0083	13.711	sp|Q9LHJ8|SAP5_ARATH	IPR000058	GO:0008270
Peaxi162Scf00672g00011	9814..12618	3.09445	-0.255799	-1.194	0.548791	0.846155	1	Peaxi162Scf00672g00011	RNA-binding CRS1 / YhbY (CRM) domain protein	3.00169	2.71782	3.56383	3.02327	2.24941	2.55467	AT3G25440.1	IPR001890	GO:0003723
Peaxi162Scf00296g00116	complement(1135072..1149428)	15.6733	-0.192345	-1.14262	0.548808	0.846155	1	Peaxi162Scf00296g00116	RING/U-box superfamily protein	14.5146	11.9535	20.552	15.5582	13.2984	12.7276	AT1G05890.1	IPR002867,IPR013083,IPR001876	GO:0005515,GO:0008270
Peaxi162Scf00223g01424	complement(1456671..1460541)	5.39778	-0.26619	-1.20263	0.548981	0.846364	1	Peaxi162Scf00223g01424	Integral membrane protein-like isoform 3 [Theobroma cacao] gb|EOY30905.1| Integral membrane protein-like isoform 3 [Theobroma cacao]	6.68695	4.30076	5.20562	4.63247	4.08239	4.85918	ref|XP_007013286.1|	IPR002794	GO:0016021
Peaxi162Scf00166g01048	complement(1022333..1031399)	17.2586	-0.19123	-1.14174	0.549042	0.846401	1	Peaxi162Scf00166g01048	ERD (early-responsive to dehydration stress) family protein	14.9905	16.7885	19.9967	15.1744	16.4677	13.8525	AT4G22120.1	IPR027815,IPR003864	GO:0016020
Peaxi162Scf00034g02720	2708383..2716277	7.01888	-0.247615	-1.18724	0.549097	0.846429	1	Peaxi162Scf00034g02720	zinc finger (Ran-binding) family protein	6.2496	5.86968	8.93736	7.01862	5.83802	5.02348	AT2G17975.1	IPR001876	GO:0008270
Peaxi162Scf00393g00919	complement(907467..919933)	1.40155	-0.332492	-1.25919	0.54919	0.846479	1	Peaxi162Scf00393g00919	UDP-Glycosyltransferase superfamily protein	1.93202	1.04598	1.22664	1.40697	1.01507	0.936964	AT2G29710.1	IPR002213	GO:0008152,GO:0016758
Peaxi162Scf00394g00910	complement(890161..894485)	1.05901	-0.366136	-1.2889	0.549204	0.846479	1	Peaxi162Scf00394g00910	titan9	1.37713	0.828409	0.971485	0.508705	1.20589	0.755318	AT3G20070.1
Peaxi162Scf00150g00315	349801..356362	6.53622	-0.260192	-1.19764	0.54938	0.846669	1	Peaxi162Scf00150g00315	Mitochondria isoform 2 [Theobroma cacao] gb|EOY33633.1| Mitochondria isoform 2 [Theobroma cacao]	6.85733	5.44749	7.30385	6.28446	4.70714	5.51475	ref|XP_007016014.1|	IPR007849	GO:0033615,GO:0005743
Peaxi162Scf00595g00426	495305..499816	0.077556	-0.609557	-1.52579	0.5494	0.846669	1	Peaxi162Scf00595g00426	aspartate aminotransferase 1	0.0769352	0.0555361	0.100197	0.048719	0.0244976	0.0799518	AT2G30970.1	IPR015424,IPR000796	GO:0009058,GO:0006520,GO:0008483,GO:0003824,GO:0030170
Peaxi162Scf00007g02541	2542170..2572523	1.23334	0.31391	1.24307	0.549508	0.846702	1	Peaxi162Scf00007g02541	2-nonaprenyl-3-methyl-6-methoxy-1,4-benzoquinol hydroxylase [Theobroma cacao] gb|EOY12769.1| 2-nonaprenyl-3-methyl-6-methoxy-1,4-benzoquinol hydroxylase [Theobroma cacao]	0.428536	1.12136	1.4127	1.57734	0.972233	1.15046	ref|XP_007021244.1|	IPR022251
Peaxi162Scf00108g00093	complement(954309..955244)	5.48068	-0.241082	-1.18188	0.549519	0.846702	1	Peaxi162Scf00108g00093	Restriction endonuclease, type II-like superfamily protein	4.99684	4.73419	6.71102	5.26985	4.38718	4.35276	AT1G67660.1	IPR011335	GO:0003677,GO:0004518
Peaxi162Scf00102g01844	1797758..1801774	49.3714	-0.198823	-1.14776	0.549532	0.846702	1	Peaxi162Scf00102g01844	conserved hypothetical protein [Ricinus communis] gb|EEF51357.1| conserved hypothetical protein [Ricinus communis]	56.204	36.1022	55.808	45.4966	40.5264	44.2899	ref|XP_002509970.1|
Peaxi162Scf00991g00113	133754..136917	11.9316	-0.183525	-1.13566	0.549634	0.846802	1	Peaxi162Scf00991g00113	Haloacid dehalogenase-like hydrolase (HAD) superfamily protein	10.3147	11.2938	14.1864	10.6763	10.5822	10.4067	AT4G26190.1	IPR004274,IPR023214	GO:0005515
Peaxi162Scf00016g01946	1884857..1894749	9.7223	-0.190754	-1.14136	0.54969	0.846831	1	Peaxi162Scf00016g01946	Zinc-binding dehydrogenase family protein	10.401	8.49806	10.2678	7.92179	8.28475	9.49071	AT5G37980.1	IPR020843,IPR002347,IPR002085	GO:0008152,GO:0008270,GO:0016747,GO:0055114,GO:0016491
Peaxi162Scf00106g00192	complement(1987195..1988715)	27.1528	-0.198085	-1.14717	0.549795	0.846936	1	Peaxi162Scf00106g00192	cytochrome P450, family 96, subfamily A, polypeptide 10	20.5752	35.817	25.0662	23.7533	21.7928	25.0945	AT4G39490.1	IPR001128	GO:0020037,GO:0016705,GO:0005506,GO:0055114
Peaxi162Scf00190g01013	complement(1071467..1075774)	189.245	0.216606	1.162	0.549886	0.846986	1	Peaxi162Scf00190g01013	Hyaluronan / mRNA binding family	134.659	197.814	157.832	175.194	191.227	201.314	AT4G17520.1	IPR019084,IPR006861
Peaxi162Scf00966g00125	complement(163136..164349)	1.10928	-0.403248	-1.32248	0.549957	0.846986	1	Peaxi162Scf00966g00125	GDSL-like Lipase/Acylhydrolase superfamily protein	0.81881	0.609534	1.89949	1.16665	0.391086	1.01046	AT1G28590.1	IPR001087	GO:0016787,GO:0016788,GO:0006629
Peaxi162Scf00089g00935	960801..966446	8.01726	0.190331	1.14103	0.550008	0.846986	1	Peaxi162Scf00089g00935	Ufm1-specific protease 2	6.35318	8.67367	6.13811	7.70736	8.16333	8.1811	sp|Q9NUQ7|UFSP2_HUMAN	IPR012462
Peaxi162Scf00128g00627	619211..624727	79.9436	0.203047	1.15113	0.550139	0.846986	1	Peaxi162Scf00128g00627	T-complex protein 1 subunit epsilon	58.6397	94.6243	56.6836	72.2226	77.1668	90.4414	sp|O04450|TCPE_ARATH	IPR002423,IPR027410,IPR027409,IPR027413	GO:0044267,GO:0006457,GO:0005524,GO:0051082
Peaxi162Scf00049g00911	983603..984654	0.325822	0.475913	1.3908	0.550145	0.846986	1	Peaxi162Scf00049g00911	cytochrome P450, family 76, subfamily C, polypeptide 4	0.243039	0.263159	0.197827	0.615616	0.19347	0.168379	AT2G45550.1	IPR001128	GO:0020037,GO:0016705,GO:0005506,GO:0055114
Peaxi162Scf00316g00330	complement(302401..305103)	183.483	-0.20458	-1.15235	0.550166	0.846986	1	Peaxi162Scf00316g00330	Aluminium induced protein with YGL and LRDR motifs	197.784	187.735	164.931	157.986	153.666	166.618	AT5G43830.1	IPR024286
Peaxi162Scf00392g00125	complement(112449..115536)	13.9417	0.204251	1.15209	0.55017	0.846986	1	Peaxi162Scf00392g00125	conserved hypothetical protein [Ricinus communis] gb|EEF50284.1| conserved hypothetical protein [Ricinus communis]	10.7469	13.2259	12.2382	14.0424	12.4194	15.3632	ref|XP_002511615.1|
Peaxi162Scf00400g00006	77108..80406	0.499902	-0.357947	-1.2816	0.550203	0.846986	1	Peaxi162Scf00400g00006	dimethylaniline monooxygenase, putative [Ricinus communis] gb|EEF52854.1| dimethylaniline monooxygenase, putative [Ricinus communis]	0.53567	0.440811	0.523224	0.468112	0.409361	0.28947	ref|XP_002510667.1|	IPR020946	GO:0050661,GO:0050660,GO:0004499,GO:0055114
Peaxi162Scf00256g00024	complement(263954..264985)	28.0682	0.178011	1.13132	0.550256	0.846986	1	Peaxi162Scf00256g00024	DnaJ homolog subfamily B member 12	21.0606	29.2989	24.2168	27.0951	27.5352	29.5743	sp|Q9NXW2|DJB12_HUMAN	IPR015399,IPR001623
Peaxi162Scf00452g00333	complement(373948..380551)	39.0841	-0.199234	-1.14809	0.550257	0.846986	1	Peaxi162Scf00452g00333	Thiosulfate/3-mercaptopyruvate sulfurtransferase 2	34.926	45.8033	36.5229	33.9491	32.8922	35.0923	sp|Q24JL3|STR2_ARATH	IPR001763	GO:0004792
Peaxi162Scf00335g00087	complement(784956..791015)	10.5635	0.244599	1.18476	0.550287	0.846986	1	Peaxi162Scf00335g00087	conserved hypothetical protein [Ricinus communis] gb|EEF35100.1| conserved hypothetical protein [Ricinus communis]	5.73623	15.2911	6.16324	9.13302	10.1241	12.4332	ref|XP_002527256.1|
Peaxi162Scf00487g00619	complement(681233..684352)	8.26311	0.214535	1.16033	0.550292	0.846986	1	Peaxi162Scf00487g00619	GTP cyclohydrolase I	6.92953	7.029	7.34724	9.861	8.63729	6.29104	AT3G07270.1	IPR001474	GO:0046654,GO:0005737,GO:0003934
Peaxi162Scf00199g00006	34418..55016	18.5281	-0.201036	-1.14952	0.550308	0.846986	1	Peaxi162Scf00199g00006	Potassium transporter family protein	19.8063	13.8172	21.9609	16.1771	16.3158	16.2991	AT5G14880.1	IPR003855	GO:0016020,GO:0071805,GO:0015079
Peaxi162Scf00260g00042	423736..425139	35.2463	0.196748	1.14611	0.550363	0.847013	1	Peaxi162Scf00260g00042	Amino acid permease family protein	31.7691	31.5082	28.9016	35.2952	36.6652	33.7785	AT1G31830.1	IPR002293	GO:0016020,GO:0003333,GO:0015171
Peaxi162Scf00222g00236	253680..258639	20.5788	0.206625	1.15399	0.550456	0.847016	1	Peaxi162Scf00222g00236	conserved hypothetical protein [Ricinus communis] gb|EEF39975.1| conserved hypothetical protein [Ricinus communis]	19.4378	11.7905	21.7484	18.1547	22.6046	20.9769	ref|XP_002522483.1|
Peaxi162Scf00191g01424	1493985..1498444	0.890932	-0.368156	-1.2907	0.55049	0.847016	1	Peaxi162Scf00191g01424	mitogen-activated protein kinase 12	1.46787	0.539255	0.665675	0.597551	0.676054	0.817191	AT2G46070.1	IPR011009	GO:0005524,GO:0004674,GO:0004672,GO:0006468,GO:0004707,GO:0016772
Peaxi162Scf00332g00627	622109..631456	11.7208	-0.19844	-1.14746	0.550491	0.847016	1	Peaxi162Scf00332g00627	TOPLESS-related 1	10.649	9.09987	15.4135	9.5418	10.8483	10.5079	AT1G80490.2	IPR027728,IPR011048,IPR015943,IPR006595,IPR006594,IPR011047	GO:0005515,GO:0006355
Peaxi162Scf00456g00031	68499..69586	0.0807606	-0.806712	-1.74922	0.550512	0.847016	1	Peaxi162Scf00456g00031	Unknown protein	0.174215	0	0.0680668	0	0.133136	0		IPR000477	GO:0003964,GO:0003723,GO:0006278
Peaxi162Scf00376g00014	127329..135234	4.50907	0.251181	1.19018	0.550558	0.847022	1	Peaxi162Scf00376g00014	ENTH/ANTH/VHS superfamily protein	3.62	6.09728	1.78759	5.50166	3.80383	4.22174	AT2G01600.1	IPR011417,IPR008942	GO:0030276,GO:0048268,GO:0005545,GO:0030118,GO:0005543
Peaxi162Scf00242g01319	complement(1359801..1361162)	0.447589	-0.448441	-1.36456	0.550619	0.847022	1	Peaxi162Scf00242g01319	UDP-Glycosyltransferase superfamily protein	0.632064	0.0933257	0.617378	0.51851	0.219557	0.26871	AT3G46700.1	IPR002213	GO:0008152,GO:0016758
Peaxi162Scf00404g00102	1066711..1067217	0.517407	-0.586219	-1.50131	0.55065	0.847022	1	Peaxi162Scf00404g00102	Unknown protein	1.22095	0	0.331272	0.644302	0.129591	0.28196		IPR025322
Peaxi162Scf00083g01919	1858041..1861809	6.0091	-0.246302	-1.18616	0.550664	0.847022	1	Peaxi162Scf00083g01919	Aldehyde dehydrogenase family 3 member F1	4.67185	10.609	2.74643	4.51984	5.45454	4.92247	sp|Q70E96|AL3F1_ARATH	IPR016161,IPR012394	GO:0016620,GO:0006081,GO:0008152,GO:0055114,GO:0016491,GO:0004030
Peaxi162Scf00286g00447	463914..466624	0.980932	-0.368874	-1.29135	0.55072	0.847051	1	Peaxi162Scf00286g00447	Exostosin family protein	1.49627	0.810067	0.636461	0.343854	0.760765	1.17874	AT5G03795.1	IPR004263
Peaxi162Scf00740g00002	24171..25694	18.1965	0.180704	1.13344	0.550819	0.847068	1	Peaxi162Scf00740g00002	Pentatricopeptide repeat-containing protein	11.4859	21.1352	15.8036	17.3405	18.301	18.948	sp|Q9M3A8|PP273_ARATH	IPR011990,IPR002885	GO:0005515
Peaxi162Scf00790g00212	339141..341415	0.442129	-0.414602	-1.33293	0.550925	0.847068	1	Peaxi162Scf00790g00212	Acyl-CoA N-acyltransferases (NAT) superfamily protein	0.223131	0.694607	0.408649	0.476877	0.186503	0.318835	AT2G23060.1	IPR016181	GO:0008080
Peaxi162Scf00386g00526	complement(520299..526146)	13.109	0.187134	1.1385	0.550974	0.847068	1	Peaxi162Scf00386g00526	GTPase Obg	9.86565	15.0703	9.80021	13.8177	13.6157	11.8935	sp|A4XJS8|OBG_CALS8	IPR015349,IPR027417,IPR014100	GO:0000287,GO:0000166,GO:0005525,GO:0003924
Peaxi162Scf00003g02839	2782411..2792603	0.445135	-0.547652	-1.46171	0.551006	0.847068	1	Peaxi162Scf00003g02839		0.547114	0.253888	0.534402	0.222723	0.597295	0.0812238
Peaxi162Scf00016g01912	complement(1951254..1955050)	6.0018	0.251954	1.19082	0.551041	0.847068	1	Peaxi162Scf00016g01912	Class I glutamine amidotransferase-like superfamily protein	4.37136	6.7854	4.06078	6.9107	5.69421	5.40048	AT4G34020.1	IPR006287
Peaxi162Scf00010g00029	complement(200870..204474)	24.1094	-0.208859	-1.15577	0.551049	0.847068	1	Peaxi162Scf00010g00029	Small nuclear ribonucleoprotein family protein	29.4283	26.8007	16.0992	17.8228	20.2664	24.2998	AT1G20580.1	IPR027141,IPR010920
Peaxi162Scf00390g00329	282286..290005	8.71074	0.187593	1.13886	0.551129	0.847068	1	Peaxi162Scf00390g00329	B3 domain-containing protein	6.68471	7.41251	8.74519	9.37142	8.16793	8.59286	sp|Q6Z3U3|Y7797_ORYSJ	IPR015300,IPR011124	GO:0003677,GO:0008270
Peaxi162Scf00048g00194	1913448..1914548	1.69071	0.307905	1.23791	0.55113	0.847068	1	Peaxi162Scf00048g00194	F-box family protein	0.999529	1.75869	1.34242	1.48347	1.64107	1.9476	AT3G06240.1	IPR001810,IPR011043,IPR017451	GO:0005515
Peaxi162Scf00040g00095	945985..946829	4.84575	-0.333124	-1.25974	0.551147	0.847068	1	Peaxi162Scf00040g00095	Unknown protein	7.01837	4.77675	2.74212	3.61899	3.44794	4.48033		IPR023329
Peaxi162Scf00595g00039	complement(354864..360047)	20.7341	-0.187518	-1.1388	0.55118	0.847068	1	Peaxi162Scf00595g00039	Mediator of RNA polymerase II transcription subunit 21	21.5592	20.6505	19.9926	18.0327	19.6357	17.0075	sp|C0LU16|MED21_ARATH	IPR021384
Peaxi162Scf00000g00692	6947939..6949324	0.392692	-0.399688	-1.31922	0.55119	0.847068	1	Peaxi162Scf00000g00692	Pentatricopeptide repeat (PPR) superfamily protein	0.545874	0.268665	0.363539	0.235686	0.379235	0.283639	AT1G53330.1	IPR002885
Peaxi162Scf00225g00622	complement(606732..610855)	16.4336	0.174729	1.12875	0.551206	0.847068	1	Peaxi162Scf00225g00622	Cyclin-L1-1	13.7637	15.1113	14.7395	15.3927	17.1877	16.7206	sp|Q9AS36|CCL11_ORYSJ	IPR015429	GO:0006396,GO:0006355,GO:0019901,GO:0000079
Peaxi162Scf00136g00623	634786..639085	8.98784	-0.23569	-1.17747	0.551211	0.847068	1	Peaxi162Scf00136g00623	Far upstream element-binding protein 2	8.62877	6.36414	11.9706	9.50287	6.92862	6.75782	sp|Q3U0V1|FUBP2_MOUSE	IPR004087	GO:0003723
Peaxi162Scf00358g00023	258570..258869	7.98251	0.287186	1.22026	0.551267	0.847086	1	Peaxi162Scf00358g00023	UV-induced protein uvi31 [Zea mays]	5.84631	6.45441	7.16608	8.27541	6.02273	9.64939	gb|ACG26149.1|	IPR002634
Peaxi162Scf00362g01159	complement(1186014..1186466)	1.14655	0.553338	1.46748	0.551412	0.847086	1	Peaxi162Scf00362g01159	SAUR-like auxin-responsive protein family	1.05815	1.33671	0	0.167518	1.34774	1.92438	AT1G75590.1	IPR003676
Peaxi162Scf00813g00118	100211..101269	0.125867	0.877452	1.83713	0.551426	0.847086	1	Peaxi162Scf00813g00118	basic helix-loop-helix protein [Nicotiana tabacum]	0.197644	0	0	0	0.3776	0	dbj|BAF30984.1|	IPR011598	GO:0046983
Peaxi162Scf00154g00321	complement(364126..370528)	0.359553	0.398132	1.3178	0.551426	0.847086	1	Peaxi162Scf00154g00321	Pentatricopeptide repeat (PPR) superfamily protein	0.109473	0.508008	0.213858	0.534779	0.283844	0.260034	AT3G22470.1	IPR011990,IPR002885	GO:0005515
Peaxi162Scf00083g00621	602080..609866	0.177164	-0.48698	-1.40151	0.55149	0.847086	1	Peaxi162Scf00083g00621	MATE efflux family protein	0.110224	0.179024	0.242243	0.104699	0.131616	0.143183	AT2G04100.1	IPR002528	GO:0016020,GO:0055085,GO:0015238,GO:0015297,GO:0006855
Peaxi162Scf00017g01719	complement(1768380..1768904)	1.92198	0.35436	1.27842	0.551492	0.847086	1	Peaxi162Scf00017g01719	Protein of unknown function (DUF565)	1.1382	1.67258	1.66764	1.77617	1.70857	2.28118	AT3G56830.1	IPR007572
Peaxi162Scf01838g00019	46215..58737	19.0404	0.194777	1.14455	0.551517	0.847086	1	Peaxi162Scf01838g00019	Pre-mRNA-processing-splicing factor	14.898	19.0027	16.0294	20.3997	17.7413	18.9803	AT1G80070.1	IPR000555,IPR019581,IPR012591,IPR019580,IPR012592,IPR027652,IPR012337,IPR012984,IPR021983,IPR019582	GO:0003723,GO:0005681,GO:0005515,GO:0000398,GO:0030623,GO:0017070,GO:0003676
Peaxi162Scf00793g00344	complement(366586..372139)	17.3196	-0.185228	-1.137	0.551518	0.847086	1	Peaxi162Scf00793g00344	metacaspase 1	16.664	17.9066	17.3883	15.2282	14.6864	15.8984	AT1G02170.1	IPR011600,IPR005735	GO:0006508,GO:0004197
Peaxi162Scf00177g00215	202657..213673	49.2406	-0.202829	-1.15095	0.551632	0.847148	1	Peaxi162Scf00177g00215	Ubiquitin carboxyl-terminal hydrolase 6	51.0761	49.8366	46.809	40.8942	43.7381	43.9108	sp|Q949Y0|UBP6_ARATH	IPR001394,IPR000626	GO:0006511,GO:0005515,GO:0004221
Peaxi162Scf00016g02531	complement(2541555..2548987)	6.08573	-0.198799	-1.14774	0.551687	0.847148	1	Peaxi162Scf00016g02531	transducin family protein / WD-40 repeat family protein	5.91462	5.21569	7.12689	6.82026	4.65074	4.57635	AT4G34280.1	IPR015943	GO:0005515
Peaxi162Scf00485g00032	315114..319067	0.228635	0.414925	1.33323	0.551743	0.847148	1	Peaxi162Scf00485g00032	H/ACA ribonucleoprotein complex non-core subunit NAF1 [Morus notabilis]	0.180416	0.270486	0.0677784	0.250466	0.132572	0.302868	gb|EXB75212.1|	IPR007504,IPR009000	GO:0042254,GO:0001522
Peaxi162Scf00201g00130	complement(143601..144515)	6.53122	0.294448	1.22642	0.551763	0.847148	1	Peaxi162Scf00201g00130	UDP-Glycosyltransferase superfamily protein	5.87864	4.03135	5.93345	8.00366	5.98997	5.60005	AT3G02100.1	IPR002213	GO:0008152,GO:0016758
Peaxi162Scf00207g01424	1433076..1436370	3.75281	0.268064	1.20419	0.551769	0.847148	1	Peaxi162Scf00207g01424	BREVIS RADIX-like 3	2.84789	5.10486	1.5428	3.84173	4.18356	3.23313	AT1G54180.2	IPR027988,IPR013591
Peaxi162Scf00444g00120	123642..127947	48.9949	0.210237	1.15688	0.551801	0.847148	1	Peaxi162Scf00444g00120	PPPDE putative thiol peptidase family protein	45.9812	54.3225	27.5123	49.6995	48.1217	49.1634	AT4G25660.1	IPR008580
Peaxi162Scf00786g00005	complement(57324..58342)	11.0293	-0.255386	-1.19366	0.551819	0.847148	1	Peaxi162Scf00786g00005	proline-rich family protein [Populus trichocarpa] gb|EEE79541.2| proline-rich family protein [Populus trichocarpa]	9.30272	12.4123	11.3729	10.8317	9.34512	7.4845	ref|XP_002304562.2|	IPR004864
Peaxi162Scf00064g10131	1300844..1303723	1.19417	-0.288559	-1.22142	0.55187	0.847148	1	Peaxi162Scf00064g10131	Disease resistance protein (CC-NBS-LRR class) family	1.20604	0.685264	1.69121	0.816653	1.0266	1.12924	AT1G53350.1	IPR027417,IPR000767	GO:0043531,GO:0006952
Peaxi162Scf00051g00731	complement(723094..729687)	6.08804	-0.217809	-1.16297	0.551897	0.847148	1	Peaxi162Scf00051g00731	SET domain protein isoform 2 [Theobroma cacao] gb|EOY16194.1| SET domain protein isoform 2 [Theobroma cacao]	5.15733	4.77202	8.33478	5.36642	5.46401	5.01849	ref|XP_007018969.1|	IPR002893,IPR001214,IPR011990	GO:0005515
Peaxi162Scf00134g01212	1237463..1243367	17.2453	-0.205274	-1.15291	0.551928	0.847148	1	Peaxi162Scf00134g01212	Transposon MuDR mudrA-like protein, putative [Solanum demissum]	16.5019	17.4392	17.7948	15.2985	16.2049	13.3762	gb|AAT39304.2|	IPR001878	GO:0008270,GO:0003676
Peaxi162Scf00107g02025	complement(2155066..2160549)	3.84921	0.272208	1.20765	0.55202	0.847231	1	Peaxi162Scf00107g02025	conserved hypothetical protein [Ricinus communis] gb|EEF41240.1| conserved hypothetical protein [Ricinus communis]	2.23893	5.33342	2.15775	3.20423	4.96191	3.3815	ref|XP_002521089.1|	IPR015414
Peaxi162Scf00110g00819	complement(786868..792724)	10.7974	0.200147	1.14882	0.552144	0.847319	1	Peaxi162Scf00110g00819	Cytochrome P450 superfamily protein	6.14393	14.0611	8.28084	10.5919	11.6428	10.1577	AT3G53130.1	IPR001128	GO:0020037,GO:0016705,GO:0005506,GO:0055114
Peaxi162Scf00038g02139	complement(2144574..2146635)	0.724666	0.41493	1.33323	0.552166	0.847319	1	Peaxi162Scf00038g02139	Unknown protein	0.513284	0.555776	0.557064	0.595899	0.926154	0.651946
Peaxi162Scf01052g00002	65101..77254	1.94753	0.252841	1.19155	0.552188	0.847319	1	Peaxi162Scf01052g00002	Flavin-containing monooxygenase FMO GS-OX-like 3	1.16295	1.65755	2.06321	2.07404	1.88175	1.88681	sp|Q9SXD5|GSXL3_ARATH	IPR020946	GO:0050661,GO:0050660,GO:0004499,GO:0055114
Peaxi162Scf00813g00002	14365..14874	1.03283	0.445746	1.36202	0.552344	0.847502	1	Peaxi162Scf00813g00002	Unknown protein	0.598831	1.38944	0.334239	0.731331	1.38923	0.977918		IPR004895
Peaxi162Scf00005g04018	complement(4046147..4053766)	8.92742	0.246512	1.18634	0.552393	0.847516	1	Peaxi162Scf00005g04018	Ph isoform 3, partial [Theobroma cacao]	8.59751	5.83636	7.96263	8.0819	8.97877	9.72161	ref|XP_007027276.1|	IPR000326	GO:0016020,GO:0003824
Peaxi162Scf00744g00218	228164..236995	33.2729	0.220604	1.16522	0.552518	0.847516	1	Peaxi162Scf00744g00218	SCAR homolog 2	26.2182	43.1518	17.1881	37.8549	33.0205	28.9434	AT2G38440.1	IPR003124,IPR028288	GO:0005856,GO:0003779,GO:0030036
Peaxi162Scf00569g00535	complement(579656..586725)	9.27791	0.209811	1.15654	0.552576	0.847516	1	Peaxi162Scf00569g00535	26S proteasome non-ATPase regulatory subunit 12 homolog A	6.45146	9.26594	8.35869	9.21741	8.83673	9.7796	sp|Q9FIB6|PS12A_ARATH	IPR000717	GO:0005515
Peaxi162Scf00119g00838	complement(774478..793494)	7.10257	-0.193225	-1.14332	0.552613	0.847516	1	Peaxi162Scf00119g00838	Lysine-specific demethylase 5B	7.01664	6.22386	8.0672	6.86367	5.47833	6.42871	sp|Q80Y84|KDM5B_MOUSE	IPR013637,IPR003347,IPR004198,IPR013083,IPR003349,IPR001606	GO:0005634,GO:0003677,GO:0005515,GO:0016706,GO:0008270,GO:0005622,GO:0055114
Peaxi162Scf00362g00852	complement(866835..874605)	9.28188	0.217802	1.16296	0.552646	0.847516	1	Peaxi162Scf00362g00852	Pathogenesis-related thaumatin superfamily protein	5.75071	10.4329	7.88625	9.55022	9.78625	8.50916	AT4G38670.1	IPR001938
Peaxi162Scf00082g00120	172731..175801	13.0043	0.27677	1.21148	0.552647	0.847516	1	Peaxi162Scf00082g00120	Thioredoxin z	8.81032	20.7845	3.36741	11.1987	12.1566	15.6577	AT3G06730.1	IPR005746,IPR012336	GO:0015035,GO:0006662,GO:0045454
Peaxi162Scf00089g00151	1491037..1492404	1.25635	-0.32087	-1.24908	0.552689	0.847516	1	Peaxi162Scf00089g00151	Pentatricopeptide repeat-containing protein	1.38264	1.55154	0.834863	1.31333	0.624366	1.07111	sp|Q9STE1|PP333_ARATH	IPR011990,IPR002885	GO:0005515
Peaxi162Scf00323g00935	complement(1027655..1039737)	2.97835	-0.257947	-1.19578	0.552694	0.847516	1	Peaxi162Scf00323g00935	SWI/SNF-related matrix-associated actin-dependent regulator of chromatin subfamily A-like protein 1	3.71488	2.49491	2.72525	2.84377	2.18609	2.49225	sp|Q9NZC9|SMAL1_HUMAN	IPR027417,IPR010003,IPR001650,IPR000330	GO:0005634,GO:0003677,GO:0005524,GO:0004386,GO:0016568,GO:0003676
Peaxi162Scf00286g00017	50774..54814	0.0604	0.702407	1.62722	0.552761	0.847516	1	Peaxi162Scf00286g00017	Unknown protein	0.0267835	0.0290008	0.0523224	0.0254409	0.127925	0.0278337
Peaxi162Scf00529g00814	complement(833870..840438)	13.3708	-0.193044	-1.14317	0.552778	0.847516	1	Peaxi162Scf00529g00814	conserved hypothetical protein [Ricinus communis] gb|EEF39619.1| conserved hypothetical protein [Ricinus communis]	11.179	14.1164	14.8169	10.908	13.2394	10.9526	ref|XP_002522768.1|
Peaxi162Scf00121g00244	2479991..2481250	0.754868	-0.348387	-1.27314	0.552793	0.847516	1	Peaxi162Scf00121g00244	Transmembrane amino acid transporter family protein	0.764223	0.620616	0.879764	0.492584	0.730027	0.567277	AT2G42005.1	IPR013057
Peaxi162Scf00313g00916	980802..991935	27.082	-0.199767	-1.14851	0.552797	0.847516	1	Peaxi162Scf00313g00916	CBL-interacting protein kinase 8	20.5154	34.1494	26.5812	22.4682	22.9611	25.0189	AT4G24400.1	IPR020636	GO:0007165,GO:0005524,GO:0004674,GO:0004672,GO:0006468,GO:0016772
Peaxi162Scf00222g00063	complement(608186..612704)	24.2971	-0.184789	-1.13665	0.552946	0.847633	1	Peaxi162Scf00222g00063	RING/U-box superfamily protein, putative isoform 1 [Theobroma cacao] gb|EOY01890.1| RING/U-box superfamily protein, putative isoform 1 [Theobroma cacao]	20.1032	21.4311	31.3571	23.4402	21.1726	19.9819	ref|XP_007046058.1|	IPR013083	GO:0005515,GO:0008270
Peaxi162Scf01131g00117	231354..234438	14.4492	0.202699	1.15085	0.552998	0.847633	1	Peaxi162Scf01131g00117	My isoform 2 [Theobroma cacao]	9.23618	9.13192	18.8589	15.8353	15.1741	12.3383	ref|XP_007011833.1|
Peaxi162Scf00011g00359	331521..335498	29.4921	-0.184529	-1.13645	0.553003	0.847633	1	Peaxi162Scf00011g00359	RHOMBOID-like protein 10	27.6818	31.4558	29.3386	26.3982	24.1938	27.4014	AT1G25290.2	IPR002610	GO:0004252,GO:0006508,GO:0016021
Peaxi162Scf00828g00116	complement(127964..133631)	142.02	-0.205903	-1.15341	0.553021	0.847633	1	Peaxi162Scf00828g00116	Pyruvate dehydrogenase E1 component subunit alpha, mitochondrial	144.147	150.369	131.543	115.589	121.762	132.091	sp|P52903|ODPA_SOLTU	IPR017597	GO:0043231,GO:0008152,GO:0006096,GO:0004739,GO:0055114,GO:0016624
Peaxi162Scf00378g00062	638419..644450	52.6212	-0.20226	-1.1505	0.553118	0.847725	1	Peaxi162Scf00378g00062	Eukaryotic translation initiation factor 3 subunit H	55.3509	53.9342	48.5785	41.057	45.3137	50.9413	sp|Q9C5Z2|EIF3H_ARATH	IPR000555,IPR027524	GO:0003743,GO:0005515,GO:0005852,GO:0005737
Peaxi162Scf00128g00443	complement(417263..423364)	19.1434	0.18692	1.13833	0.553156	0.847727	1	Peaxi162Scf00128g00443	O-fucosyltransferase family protein	14.6704	22.9449	13.184	19.6374	18.2296	19.5632	AT3G26370.1	IPR019378
Peaxi162Scf00786g00013	42974..46304	5.16244	0.241306	1.18206	0.553276	0.847727	1	Peaxi162Scf00786g00013	E3 ubiquitin-protein ligase SINAT3	4.72429	3.83654	4.44487	4.55346	4.97746	5.95641	sp|Q84JL3|SINA3_ARATH	IPR013083,IPR004162	GO:0005634,GO:0006511,GO:0005515,GO:0007275,GO:0016567,GO:0008270,GO:0004842
Peaxi162Scf00347g00063	complement(593923..595689)	0.31475	0.434718	1.35165	0.55338	0.847727	1	Peaxi162Scf00347g00063	Pentatricopeptide repeat-containing protein	0.136237	0.484692	0.0950509	0.184868	0.334648	0.424736	sp|Q9SY02|PP301_ARATH	IPR011990,IPR002885	GO:0005515
Peaxi162Scf00123g00089	853249..861833	28.3165	-0.19863	-1.14761	0.553404	0.847727	1	Peaxi162Scf00123g00089	Divalent metal cation transporter MntH	22.3548	30.4257	32.1691	25.9749	23.7631	24.4199	sp|Q8ZSB0|MNTH_NOSS1	IPR001046	GO:0016020,GO:0006810,GO:0005215
Peaxi162Scf00246g01119	1093814..1096221	4.35252	0.306261	1.2365	0.553413	0.847727	1	Peaxi162Scf00246g01119	Unknown protein	3.69693	3.6306	3.27512	5.06325	4.59917	3.39515
Peaxi162Scf00182g00113	complement(154644..169321)	9.54928	-0.185605	-1.13729	0.553448	0.847727	1	Peaxi162Scf00182g00113	Transducin/WD40 repeat-like superfamily protein	8.17706	9.67031	10.8005	9.25448	8.54982	7.45305	AT2G37160.1	IPR015943	GO:0005515
Peaxi162Scf00237g00017	complement(145755..150143)	0.153789	0.702414	1.62722	0.55347	0.847727	1	Peaxi162Scf00237g00017	Unknown protein	0.0666474	0.216494	0	0.189919	0.0636652	0.207782		IPR017451
Peaxi162Scf00154g00133	complement(133609..152297)	2.42536	0.241853	1.18251	0.553515	0.847727	1	Peaxi162Scf00154g00133	Mitochondrial transcription termination factor family protein	1.88258	2.68761	1.6163	2.18685	2.2107	2.87852	AT1G21150.1	IPR003690
Peaxi162Scf00046g00168	complement(1618452..1622228)	3.49637	0.271625	1.20717	0.553564	0.847727	1	Peaxi162Scf00046g00168	Zinc-binding dehydrogenase family protein	3.2324	3.067	2.40866	2.56391	4.3929	3.53229	AT5G16990.1	IPR020843,IPR016040,IPR002085	GO:0008270,GO:0016747,GO:0055114,GO:0016491
Peaxi162Scf00767g00011	99839..101347	9.09988	-0.212375	-1.15859	0.553574	0.847727	1	Peaxi162Scf00767g00011	Pre-mRNA-splicing factor clf1	7.61184	7.60039	12.0874	8.20441	7.5978	7.95767	sp|Q4WT84|CLF1_ASPFU	IPR011990	GO:0006396,GO:0005515,GO:0005622
Peaxi162Scf00097g01218	complement(1234003..1236822)	16.6266	-0.214152	-1.16002	0.553585	0.847727	1	Peaxi162Scf00097g01218		16.1585	13.525	20.1961	15.399	12.7952	15.1902
Peaxi162Scf00064g01133	complement(1156527..1161445)	10.6299	-0.18382	-1.13589	0.553615	0.847727	1	Peaxi162Scf00064g01133	O-fucosyltransferase family protein	10.0569	10.2219	11.611	10.7789	8.24502	9.18989	AT1G76270.1	IPR019378
Peaxi162Scf00071g00729	719409..722443	3.18346	0.370357	1.29267	0.55364	0.847727	1	Peaxi162Scf00071g00729	conserved hypothetical protein [Ricinus communis] gb|EEF49781.1| conserved hypothetical protein [Ricinus communis]	4.17415	2.83325	0.425973	2.84053	3.21371	3.49615	ref|XP_002512329.1|	IPR010471
Peaxi162Scf00664g00012	complement(44253..49222)	5.52007	0.227435	1.17075	0.553664	0.847727	1	Peaxi162Scf00664g00012	Sugar transport protein 10	4.31769	4.62045	5.17923	4.05328	6.0782	6.42873	sp|Q9LT15|STP10_ARATH	IPR005828,IPR016196	GO:0055085,GO:0016021,GO:0022857
Peaxi162Scf00048g00055	578504..578979	6.66523	0.281216	1.21522	0.553675	0.847727	1	Peaxi162Scf00048g00055	Unknown protein	6.4989	6.05956	3.96744	6.94476	7.32902	5.72191
Peaxi162Scf00252g00221	274512..279851	17.0355	0.189305	1.14021	0.553797	0.847769	1	Peaxi162Scf00252g00221	THO complex, subunit 5	12.9617	17.7049	14.2662	16.1258	17.051	17.9297	AT5G42920.2	IPR019163
Peaxi162Scf00516g00324	complement(315185..318112)	0.121552	-0.714297	-1.64068	0.553838	0.847769	1	Peaxi162Scf00516g00324	11-beta-hydroxysteroid dehydrogenase 1B	0.293932	0.0707255	0	0.186132	0	0.0339397	sp|P0DKC6|HSD1B_ARATH	IPR002347	GO:0008152,GO:0016491
Peaxi162Scf00299g00850	complement(857125..861597)	17.3348	0.183338	1.13551	0.553845	0.847769	1	Peaxi162Scf00299g00850	calcium-dependent protein kinase 29	15.4443	14.1002	16.0225	18.3604	16.1736	17.4705	AT1G76040.2	IPR011009	GO:0005524,GO:0004674,GO:0004672,GO:0006468,GO:0016772
Peaxi162Scf00525g00058	complement(531550..539544)	67.6136	-0.192187	-1.14249	0.55388	0.847769	1	Peaxi162Scf00525g00058	alcohol dehydrogenase 1	65.9032	63.5952	73.3425	57.0921	58.071	63.0828	AT1G77120.1	IPR020843,IPR016040,IPR002085	GO:0008270,GO:0016747,GO:0055114,GO:0016491
Peaxi162Scf00284g00033	370307..371374	5.56578	-0.27324	-1.20852	0.553886	0.847769	1	Peaxi162Scf00284g00033	Dehydration-responsive element-binding protein 2A	6.66548	5.12531	4.90655	7.37128	3.90647	2.64358	sp|O82132|DRE2A_ARATH	IPR016177	GO:0003677,GO:0006355,GO:0003700
Peaxi162Scf00066g00613	complement(677285..682036)	7.75114	-0.192353	-1.14263	0.554005	0.847866	1	Peaxi162Scf00066g00613	S-adenosyl-L-methionine-dependent methyltransferases superfamily protein	6.00211	8.03418	9.21713	6.0454	7.10297	7.2361	AT1G77260.1	IPR004159	GO:0008168
Peaxi162Scf00870g00011	118412..120218	4.901	-0.280808	-1.21488	0.554041	0.847866	1	Peaxi162Scf00870g00011	Unknown protein	6.44457	4.69322	3.56521	4.22547	3.92254	3.97094		IPR023332	GO:0004298
Peaxi162Scf00254g00311	342994..358821	24.896	-0.199308	-1.14815	0.554122	0.847866	1	Peaxi162Scf00254g00311	LETM1 and EF-hand domain-containing protein 1, mitochondrial	26.4047	26.8469	21.4363	20.6186	21.3584	23.0419	sp|Q5ZK33|LETM1_CHICK	IPR011992,IPR011685	GO:0005509
Peaxi162Scf00611g00125	183472..186448	0.464959	-0.392268	-1.31245	0.554158	0.847866	1	Peaxi162Scf00611g00125	Protein of unknown function (DUF620)	0.594396	0.551659	0.248822	0.3764	0.378533	0.294144	AT5G05840.1	IPR006873
Peaxi162Scf00714g00034	complement(292394..294040)	22.6086	0.192558	1.14279	0.554185	0.847866	1	Peaxi162Scf00714g00034	DEAD-box ATP-dependent RNA helicase CshA	14.3866	26.3168	19.0492	20.4485	25.0922	22.285	sp|Q5L3G9|CSHA_GEOKA	IPR014014,IPR027417,IPR014001,IPR001650	GO:0005524,GO:0004386,GO:0008026,GO:0003676
Peaxi162Scf00924g00122	163236..165019	2.64549	0.29572	1.2275	0.554187	0.847866	1	Peaxi162Scf00924g00122	Unknown protein	2.00647	1.91995	2.50679	2.70371	2.80818	2.42459
Peaxi162Scf00307g01422	1480838..1488108	0.568862	0.38914	1.30961	0.554209	0.847866	1	Peaxi162Scf00307g01422	U3 small nucleolar RNA-associated protein 6 homolog	0.397297	0.825959	0.108658	0.498143	0.531328	0.677115	sp|Q9NYH9|UTP6_HUMAN	IPR003107,IPR013949	GO:0006396,GO:0005622
Peaxi162Scf00156g00513	complement(579571..581113)	1.51362	-0.285968	-1.21923	0.554281	0.847919	1	Peaxi162Scf00156g00513	UDP-Glycosyltransferase superfamily protein	1.32455	1.61673	1.59957	1.32677	1.15025	1.25135	AT2G36970.1	IPR002213	GO:0008152,GO:0016758
Peaxi162Scf00271g00122	complement(100009..104936)	43.6744	-0.196611	-1.146	0.554356	0.847927	1	Peaxi162Scf00271g00122	glycine-rich protein	43.2832	41.1314	46.6087	39.3818	38.5461	36.8649	AT4G22740.1
Peaxi162Scf00744g00220	258920..261401	1.11708	-0.402103	-1.32143	0.55436	0.847927	1	Peaxi162Scf00744g00220	WRKY family transcription factor family protein	1.60054	0.187356	1.56335	0.34926	0.929752	1.30367	AT4G26640.2	IPR003657	GO:0006355,GO:0043565,GO:0003700
Peaxi162Scf00818g00014	complement(53045..55706)	10.9688	0.202794	1.15092	0.554608	0.84825	1	Peaxi162Scf00818g00014	Disease resistance protein (CC-NBS-LRR class) family	7.66484	13.2692	7.88427	9.42828	9.56811	13.91	AT1G58400.1	IPR027417,IPR001611,IPR000767	GO:0043531,GO:0005515,GO:0006952
Peaxi162Scf00457g00110	complement(178357..186793)	7.98488	-0.217089	-1.16239	0.554734	0.848291	1	Peaxi162Scf00457g00110	Adenylosuccinate lyase	5.53919	9.07767	9.33779	7.13047	6.96659	6.51205	sp|Q9I0K9|PUR8_PSEAE	IPR024083,IPR008948,IPR000362	GO:0006188,GO:0004018,GO:0009152,GO:0003824
Peaxi162Scf00132g00138	1291380..1297983	9.19327	-0.200826	-1.14936	0.554751	0.848291	1	Peaxi162Scf00132g00138	Cysteine and histidine-rich domain-containing protein RAR1	9.3791	9.03954	9.16118	7.73413	8.46715	7.85461	sp|Q9SE33|RAR1_ARATH	IPR007051
Peaxi162Scf00350g00216	181894..190448	1.45373	0.282022	1.2159	0.554805	0.848291	1	Peaxi162Scf00350g00216	DNA mismatch repair protein MutS	1.4163	0.950364	1.18854	1.53478	1.33387	1.49256	sp|Q187T6|MUTS_CLOD6	IPR007696,IPR000432,IPR027417	GO:0005524,GO:0006298,GO:0030983
Peaxi162Scf00238g00149	1447976..1482301	0.318077	0.470241	1.38534	0.554808	0.848291	1	Peaxi162Scf00238g00149	LOB domain-containing protein 19	0.111656	0.120899	0.436246	0.24747	0.31998	0.38678	AT2G45410.1	IPR004883
Peaxi162Scf00627g00008	complement(77991..80028)	267.884	0.20107	1.14955	0.554819	0.848291	1	Peaxi162Scf00627g00008	DHHC-type zinc finger family protein	265.256	251.422	183.514	231.638	246.766	325.248	AT5G04270.1	IPR001594,IPR002675	GO:0005840,GO:0008270,GO:0006412,GO:0005622,GO:0003735
Peaxi162Scf00980g10015	210347..211509	0.530731	-0.415966	-1.33419	0.554883	0.848331	1	Peaxi162Scf00980g10015	Protein of unknown function DUF2359, transmembrane	0.434218	0.564197	0.59378	0.371206	0.373309	0.451243	AT1G70770.1	IPR019308
Peaxi162Scf00555g00411	complement(410144..410857)	0.644881	0.511833	1.42586	0.554957	0.848388	1	Peaxi162Scf00555g00411	Unknown protein	0.757907	0.102581	0.462686	0.989882	0.452496	0.492265
Peaxi162Scf00117g00211	complement(266858..268619)	10.3704	-0.27786	-1.21239	0.555228	0.848745	1	Peaxi162Scf00117g00211	Heavy metal transport/detoxification superfamily protein	11.8406	16.5917	2.67877	6.53322	10.188	8.45961	AT2G18196.1	IPR006121	GO:0046872,GO:0030001
Peaxi162Scf00559g00019	103083..104971	1.04867	0.343611	1.26893	0.555354	0.848812	1	Peaxi162Scf00559g00019	2-oxoglutarate (2OG) and Fe(II)-dependent oxygenase superfamily protein	0.921632	1.169	0.411528	1.20059	0.905547	1.03986	AT3G12900.1	IPR002283,IPR027443,IPR026992	GO:0016706,GO:0005506,GO:0055114,GO:0016491
Peaxi162Scf00169g00016	123075..126236	3.98995	-0.221886	-1.16626	0.555372	0.848812	1	Peaxi162Scf00169g00016	Histone-lysine N-methyltransferase, H3 lysine-9 specific	3.02805	4.11792	4.82386	3.85213	3.15083	3.29663	sp|O60016|CLR4_SCHPO	IPR015947,IPR003105,IPR001214,IPR025794,IPR007728	GO:0042393,GO:0016571,GO:0005634,GO:0005515,GO:0008270,GO:0034968,GO:0018024
Peaxi162Scf00126g01513	complement(1489009..1494758)	5.81859	0.221915	1.16628	0.555383	0.848812	1	Peaxi162Scf00126g01513	Nuclear export mediator factor Nemf	3.08784	5.79096	6.0519	7.43806	4.85828	5.15943	sp|Q8CCP0|NEMF_MOUSE	IPR015801,IPR008616,IPR008532	GO:0005507,GO:0048038,GO:0009308
Peaxi162Scf01208g00140	complement(101231..109041)	13.7283	-0.212691	-1.15885	0.555497	0.84893	1	Peaxi162Scf01208g00140	Antigenic heat-stable 120 kDa protein [Theobroma cacao] gb|EOY11645.1| Antigenic heat-stable 120 kDa protein [Theobroma cacao]	15.3519	10.7532	15.0799	12.9346	11.0609	11.8527	ref|XP_007031143.1|
Peaxi162Scf00017g02913	2918281..2921037	45.9994	-0.195707	-1.14529	0.55567	0.849138	1	Peaxi162Scf00017g02913	Tetratricopeptide repeat (TPR)-like superfamily protein	42.3667	57.2317	38.3999	46.9731	38.3776	34.7972	AT1G27500.1	IPR011990	GO:0005515
Peaxi162Scf00311g01420	1432047..1437410	20.2962	0.178542	1.13174	0.55572	0.849157	1	Peaxi162Scf00311g01420	Serine/threonine protein phosphatase 2A 57 kDa regulatory subunit B' alpha isoform	15.5654	19.2067	18.9587	20.7785	19.6788	20.4313	sp|O04375|2A5A_ARATH	IPR002554,IPR016024	GO:0008601,GO:0007165,GO:0005488,GO:0000159
Peaxi162Scf00314g00833	790222..797016	0.141645	0.477022	1.39187	0.555775	0.849185	1	Peaxi162Scf00314g00833	conserved hypothetical protein [Ricinus communis] gb|EEF51662.1| conserved hypothetical protein [Ricinus communis]	0.0883155	0.0573759	0.155274	0.234887	0.134982	0.055067	ref|XP_002511060.1|
Peaxi162Scf00066g01930	1962587..1968814	13.1189	-0.196847	-1.14619	0.555861	0.849242	1	Peaxi162Scf00066g01930	Ribosome maturation protein SBDS	12.1822	10.3506	16.824	12.2083	10.4957	11.9633	sp|Q3SWZ6|SBDS_BOVIN	IPR003604,IPR002140	GO:0042254,GO:0008270,GO:0003676
Peaxi162Scf00664g00033	381661..384562	9.24662	0.196277	1.14574	0.555903	0.849242	1	Peaxi162Scf00664g00033	Trihelix transcription factor GT-2	6.32291	10.2251	7.71598	11.9807	9.44434	6.31482	sp|Q39117|TGT2_ARATH	IPR009057	GO:0003677,GO:0003682
Peaxi162Scf00089g00938	complement(971646..976656)	5.28619	-0.20377	-1.1517	0.555954	0.849242	1	Peaxi162Scf00089g00938	DNA polymerase III subunit gamma/tau	6.04386	5.81405	4.00067	5.81205	4.37778	3.58163	sp|P09122|DPO3X_BACSU	IPR027417,IPR012763	GO:0003887,GO:0003677,GO:0005524,GO:0009360,GO:0006260,GO:0000166,GO:0017111
Peaxi162Scf00066g01632	complement(1625168..1633772)	1.09166	-0.321	-1.2492	0.555961	0.849242	1	Peaxi162Scf00066g01632	Unknown protein	1.25212	0.631135	1.39172	1.12783	0.659912	0.874953		IPR017451
Peaxi162Scf00753g00219	complement(240381..247728)	26.8623	-0.184151	-1.13615	0.556074	0.849352	1	Peaxi162Scf00753g00219	Cysteine--tRNA ligase	24.5029	28.1715	27.9125	22.5941	23.035	25.4211	sp|B3E1P0|SYC_GEOLS	IPR024909,IPR009080	GO:0004817,GO:0006423,GO:0005524,GO:0006418,GO:0000166,GO:0004812
Peaxi162Scf00122g00811	868468..870454	6.14016	0.272775	1.20813	0.556134	0.849352	1	Peaxi162Scf00122g00811	U6 snRNA-associated Sm-like protein LSm5	4.39344	6.47956	4.43934	5.90005	6.22292	6.29753	sp|Q2HJH0|LSM5_BOVIN	IPR010920
Peaxi162Scf00198g00043	complement(437610..442438)	6.63762	0.348123	1.2729	0.556144	0.849352	1	Peaxi162Scf00198g00043	Phosphate transporter PHO1 homolog 1	6.86016	8.76733	0.361193	5.29295	9.75671	4.86319	sp|Q93ZF5|PHO11_ARATH	IPR004342,IPR004331	GO:0016021
Peaxi162Scf01098g00002	35859..37969	0.270117	-0.513388	-1.4274	0.556411	0.849703	1	Peaxi162Scf01098g00002	ATP synthase protein MI25	0.444316	0.192439	0.173597	0.0844085	0.254661	0.230869	sp|P09003|MI25_TOBAC	IPR008688,IPR001133	GO:0015986,GO:0016651,GO:0000276,GO:0042773,GO:0015078,GO:0055114
Peaxi162Scf00649g00008	55611..59059	50.814	0.207639	1.1548	0.556456	0.849704	1	Peaxi162Scf00649g00008	Unknown protein	33.4573	61.2797	38.2637	50.671	51.2744	50.4966
Peaxi162Scf00802g00025	complement(39633..46091)	222.944	0.217181	1.16246	0.556528	0.849704	1	Peaxi162Scf00802g00025	Acetyl-CoA acetyltransferase	158.944	174.972	237.068	268.413	197.708	202.713	sp|Q9UQW6|THIL_SCHPO	IPR016039,IPR002155	GO:0008152,GO:0016747,GO:0003824
Peaxi162Scf00456g00029	70455..73088	0.154551	0.514349	1.42835	0.556663	0.849704	1	Peaxi162Scf00456g00029	NADH dehydrogenase 6	0.0776299	0.140094	0.101102	0.147477	0.0741563	0.242021	ATMG00270.1	IPR001457	GO:0055114,GO:0008137
Peaxi162Scf00207g00234	252440..253246	7.85826	0.266349	1.20276	0.556674	0.849704	1	Peaxi162Scf00207g00234	40S ribosomal protein S27-2	10.0544	4.64595	4.75403	8.02966	7.89164	7.65349	sp|Q9M2F1|RS272_ARATH	IPR011332,IPR000592	GO:0005840,GO:0006412,GO:0005622,GO:0003735
Peaxi162Scf00397g00428	complement(479642..483512)	20.8859	0.200462	1.14907	0.55676	0.849704	1	Peaxi162Scf00397g00428	50S ribosomal protein L14	16.7465	24.0691	14.0693	20.1204	20.4725	22.0646	sp|A8GVC4|RL14_RICB8	IPR023571,IPR000218	GO:0005840,GO:0015934,GO:0006412,GO:0003735
Peaxi162Scf00079g01513	1580099..1582826	2.76787	-0.292781	-1.225	0.556766	0.849704	1	Peaxi162Scf00079g01513	conserved hypothetical protein [Ricinus communis] gb|EEF50133.1| conserved hypothetical protein [Ricinus communis]	2.36545	2.56127	3.37687	2.3765	2.25961	2.17456	ref|XP_002512681.1|
Peaxi162Scf00171g01023	1035683..1037819	242.067	0.206961	1.15425	0.556792	0.849704	1	Peaxi162Scf00171g01023	40S ribosomal protein S3a	196.408	222.427	210.052	222.911	231.063	272.227	sp|Q285L8|RS3A_TOBAC	IPR001593	GO:0005840,GO:0006412,GO:0005622,GO:0003735
Peaxi162Scf00220g00414	complement(453221..465344)	2.33236	-0.255793	-1.19399	0.556827	0.849704	1	Peaxi162Scf00220g00414	Subtilisin-like serine endopeptidase family protein	1.76606	2.17303	3.058	1.76903	2.63791	1.46825	AT1G20160.2	IPR015500,IPR023828	GO:0004252,GO:0006508,GO:0042802,GO:0043086
Peaxi162Scf00014g00219	complement(229774..233505)	0.821135	-0.584366	-1.49938	0.556844	0.849704	1	Peaxi162Scf00014g00219	Lysine--tRNA ligase	0.056718	0.0614134	2.34527	1.22116	0.433441	0.058942	sp|Q43776|SYK_SOLLC	IPR018150	GO:0006430,GO:0005524,GO:0006418,GO:0000166,GO:0004824,GO:0004812,GO:0005737,GO:0003676
Peaxi162Scf00372g00061	661692..662864	9.52561	-0.206677	-1.15403	0.556877	0.849704	1	Peaxi162Scf00372g00061	F-box/LRR-repeat protein 12	8.64882	9.61876	10.3093	8.3545	7.61768	8.89653	sp|Q9SRR1|FBL12_ARATH	IPR001810,IPR006553	GO:0005515
Peaxi162Scf00372g01012	977300..982407	11.4695	0.188002	1.13919	0.556882	0.849704	1	Peaxi162Scf00372g01012	Nuclear transport factor 2 (NTF2) family protein with RNA binding (RRM-RBD-RNP motifs) domain	11.4159	9.07153	9.57424	12.0159	10.9731	11.4195	AT3G25150.2	IPR002075,IPR012677	GO:0006810,GO:0000166,GO:0005622,GO:0003676
Peaxi162Scf00675g00028	219428..227598	151.316	-0.193218	-1.14331	0.556902	0.849704	1	Peaxi162Scf00675g00028	MD-2-related lipid recognition domain-containing protein / ML domain-containing protein	173.609	152.114	128.225	128.675	126.402	142.455	AT3G11780.1	IPR014756
Peaxi162Scf00679g00006	complement(35148..36143)	5.70548	-0.250298	-1.18945	0.556905	0.849704	1	Peaxi162Scf00679g00006	holocarboxylase synthetase 2	4.69583	5.60798	6.81263	5.60834	4.25483	4.5929	AT1G37150.2	IPR004408	GO:0006464,GO:0004077,GO:0003824
Peaxi162Scf00032g02617	2581539..2588295	18.716	-0.18226	-1.13466	0.556933	0.849704	1	Peaxi162Scf00032g02617	signal peptide peptidase	21.0915	16.5594	18.4971	15.512	16.4891	17.7172	AT2G03120.1	IPR006639	GO:0016021,GO:0004190
Peaxi162Scf00003g01221	complement(1200387..1203819)	55.1635	-0.217384	-1.16262	0.556967	0.849704	1	Peaxi162Scf00003g01221	Isoflavone reductase homolog	45.972	41.0552	78.4632	42.8378	52.6918	48.1108	sp|P52578|IFRH_SOLTU	IPR016040,IPR008030
Peaxi162Scf00943g00053	532909..533466	1.49175	0.415005	1.3333	0.557068	0.849731	1	Peaxi162Scf00943g00053	Unknown protein	1.15597	1.66888	0.564554	2.56205	1.01222	0.90097
Peaxi162Scf00400g00113	complement(84356..90032)	9.81983	0.196027	1.14554	0.557076	0.849731	1	Peaxi162Scf00400g00113	Pentatricopeptide repeat (PPR-like) superfamily protein	6.0077	11.7091	8.13606	11.0738	9.29079	9.09492	AT5G42310.1	IPR011990,IPR002885	GO:0005515
Peaxi162Scf00124g01414	1412964..1415633	4.58621	0.278487	1.21292	0.557096	0.849731	1	Peaxi162Scf00124g01414	Unknown protein	4.88676	2.42312	3.92564	4.1646	5.32251	4.27153
Peaxi162Scf00725g00412	443069..445922	1.52614	-0.276077	-1.2109	0.557167	0.849782	1	Peaxi162Scf00725g00412	Double Clp-N motif-containing P-loop nucleoside triphosphate hydrolases superfamily protein	1.66911	1.90959	0.999731	1.40596	1.15822	1.19456	AT3G52490.1	IPR023150,IPR027417,IPR004176	GO:0005524,GO:0019538
Peaxi162Scf00319g00815	835975..840467	0.295469	0.402411	1.32172	0.557216	0.849801	1	Peaxi162Scf00319g00815	ATP binding microtubule motor family protein	0.412438	0.210156	0.0473947	0.357195	0.289693	0.239517	AT3G63480.2	IPR027640,IPR027417,IPR001752	GO:0007018,GO:0005524,GO:0003777,GO:0008017,GO:0005871
Peaxi162Scf00038g01737	complement(1712101..1717143)	14.3943	-0.182979	-1.13523	0.557256	0.849805	1	Peaxi162Scf00038g01737	telomere repeat binding factor 1	14.4243	11.759	16.9995	13.7541	11.7573	12.8485	AT1G49950.3	IPR011991,IPR009057	GO:0005634,GO:0003677,GO:0003682,GO:0006334,GO:0000786
Peaxi162Scf00205g00721	734504..740204	9.00348	0.229238	1.17222	0.557316	0.84984	1	Peaxi162Scf00205g00721	transcriptional factor B3 family protein	5.3071	11.7738	6.19751	10.1717	9.21547	7.62323	AT1G26680.1	IPR015300	GO:0003677
Peaxi162Scf00257g00104	1078682..1087575	44.1065	-0.1975	-1.14671	0.557445	0.849981	1	Peaxi162Scf00257g00104	Adenine nucleotide alpha hydrolases-like superfamily protein	38.6617	43.4375	50.2202	36.6648	35.5125	43.6196	AT1G11360.1	IPR006015	GO:0006950
Peaxi162Scf00062g02012	complement(2040274..2044802)	0.206063	0.511946	1.42597	0.557513	0.849998	1	Peaxi162Scf00062g02012		0.126745	0.137237	0.165066	0.240782	0.201789	0.175619
Peaxi162Scf00281g00711	722618..739740	9.85399	-0.188734	-1.13976	0.557575	0.849998	1	Peaxi162Scf00281g00711	WD and tetratricopeptide repeat protein, putative [Ricinus communis] gb|EEF48595.1| WD and tetratricopeptide repeat protein, putative [Ricinus communis]	8.9397	8.6454	11.9769	9.95422	8.33539	7.83816	ref|XP_002514012.1|	IPR011990,IPR015943	GO:0005515
Peaxi162Scf00157g01525	1555684..1558290	94.5011	-0.210764	-1.1573	0.557581	0.849998	1	Peaxi162Scf00157g01525	conserved hypothetical protein [Ricinus communis] gb|EEF37930.1| conserved hypothetical protein [Ricinus communis]	78.2717	135.989	69.2422	75.2191	87.2967	79.9112	ref|XP_002524490.1|	IPR006342,IPR001305	GO:0051082,GO:0031072
Peaxi162Scf00130g01018	complement(1009043..1018382)	5.53804	-0.211194	-1.15765	0.557654	0.849998	1	Peaxi162Scf00130g01018	Folylpolyglutamate synthase	6.12293	6.47258	4.01863	4.8275	5.06293	4.40129	sp|F4J2K2|FPGS2_ARATH	IPR001645	GO:0004326,GO:0009058,GO:0005524,GO:0009396
Peaxi162Scf00004g03921	complement(3974109..3976197)	2.9313	0.253323	1.19195	0.557658	0.849998	1	Peaxi162Scf00004g03921	DNA binding,zinc ion binding,DNA binding, putative isoform 2 [Theobroma cacao] gb|EOY32781.1| DNA binding,zinc ion binding,DNA binding, putative isoform 2 [Theobroma cacao]	1.85514	3.06992	2.46163	3.72377	2.32383	2.74632	ref|XP_007015162.1|	IPR018501,IPR013083	GO:0005515,GO:0008270
Peaxi162Scf00118g01926	1895309..1898531	3.31342	-0.246796	-1.18657	0.557679	0.849998	1	Peaxi162Scf00118g01926	Glyc 43 isoform 2 [Theobroma cacao]	2.68275	4.90817	2.34934	3.00959	3.22547	2.04289	ref|XP_007047540.1|	IPR023296,IPR006710	GO:0004553,GO:0005975
Peaxi162Scf00380g00620	complement(615046..624619)	0.074768	0.615619	1.53221	0.557732	0.850022	1	Peaxi162Scf00380g00620	Disease resistance protein (CC-NBS-LRR class) family	0.0574604	0	0.0841879	0.013645	0.150946	0.0597134	AT5G48620.1	IPR027417,IPR000767	GO:0043531,GO:0006952
Peaxi162Scf00382g00033	complement(327179..327499)	2.55311	0.476482	1.39135	0.55785	0.850146	1	Peaxi162Scf00382g00033	Unknown protein	3.53542	1.97205	0	2.64585	1.22808	3.78538
Peaxi162Scf00411g00062	complement(642935..644194)	19.0669	0.210085	1.15676	0.557923	0.850149	1	Peaxi162Scf00411g00062	3-ketoacyl-CoA synthase 3	16.8129	24.8246	8.4244	17.9145	18.6939	20.5922	AT1G07720.1	IPR016039,IPR012392	GO:0016020,GO:0008152,GO:0016747,GO:0006633,GO:0003824,GO:0008610
Peaxi162Scf00016g02611	2635157..2637381	8.16128	0.190951	1.14152	0.557926	0.850149	1	Peaxi162Scf00016g02611	Pentatricopeptide repeat-containing protein	5.05249	8.6097	7.81524	8.49696	7.70643	8.28045	sp|Q9LYZ9|PP362_ARATH	IPR011990,IPR002885	GO:0005515
Peaxi162Scf00164g00217	187692..192803	20.5423	0.184035	1.13606	0.557963	0.850149	1	Peaxi162Scf00164g00217	Transducin family protein / WD-40 repeat family protein	18.4403	18.6012	17.1386	20.2154	20.9705	20.4409	AT5G43930.1	IPR015943	GO:0005515
Peaxi162Scf00089g00152	1515185..1515664	0.205192	0.742089	1.6726	0.558021	0.850181	1	Peaxi162Scf00089g00152	oleosin 2	0.143292	0	0.209944	0.0680544	0.547521	0	AT5G40420.1	IPR000136	GO:0016021,GO:0012511
Peaxi162Scf00269g00122	complement(1244773..1246128)	0.196861	0.502616	1.41678	0.558214	0.850418	1	Peaxi162Scf00269g00122	HXXXD-type acyl-transferase family protein	0.0507228	0.329531	0.0495442	0.264991	0.193813	0.131779	AT5G39090.1	IPR003480,IPR023213	GO:0016747
Peaxi162Scf01013g00026	complement(213479..216130)	0.260359	0.549915	1.464	0.558347	0.850564	1	Peaxi162Scf01013g00026	Acyl-CoA N-acyltransferases (NAT) superfamily protein	0	0.130199	0.391503	0.266507	0.306305	0.208266	AT1G72030.1	IPR016181	GO:0008080
Peaxi162Scf00299g00341	complement(343811..347671)	6.02678	0.262714	1.19973	0.558395	0.850579	1	Peaxi162Scf00299g00341	Photosystem II reaction center PsbP family protein	3.17634	8.3006	3.81851	5.33798	6.33101	6.41134	AT4G15510.1	IPR002683	GO:0009523,GO:0019898,GO:0005509,GO:0015979,GO:0009654
Peaxi162Scf00267g00137	complement(1398827..1402917)	0.292284	-0.602125	-1.51795	0.558488	0.850665	1	Peaxi162Scf00267g00137	Unknown protein	0.145106	0.235677	0.496069	0	0.207919	0.376988		IPR006501	GO:0004857,GO:0030599
Peaxi162Scf00160g00314	333409..337683	0.154081	-0.712084	-1.63817	0.558528	0.85067	1	Peaxi162Scf00160g00314		0.291441	0	0.170802	0.221465	0.0556801	0
Peaxi162Scf00268g00052	539824..546736	3.40264	-0.27365	-1.20886	0.558581	0.850694	1	Peaxi162Scf00268g00052	Unknown protein	3.20299	2.59199	4.41293	2.78623	3.51057	2.20738
Peaxi162Scf00199g00924	956480..959536	6.20204	0.27504	1.21003	0.558658	0.850754	1	Peaxi162Scf00199g00924	RNA-binding (RRM/RBD/RNP motifs) family protein	4.97751	6.36948	4.05154	5.51599	5.33112	7.75901	AT4G20030.1	IPR012677	GO:0000166,GO:0003676
Peaxi162Scf00540g00621	complement(763165..766981)	0.0514582	-0.719701	-1.64684	0.558761	0.850855	1	Peaxi162Scf00540g00621	GDP-mannose transporter 1	0.0295447	0.0959716	0.0288582	0.0280637	0.0282227	0.0307032	sp|A1CZJ3|GMT1_NEOFI	IPR004853
Peaxi162Scf00336g00062	636165..637262	0.86788	0.348679	1.27339	0.558929	0.851054	1	Peaxi162Scf00336g00062	S-locus F-box-like protein d [Petunia integrifolia subsp. inflata]	0.50113	1.05132	0.520079	0.922267	0.867656	0.813717	gb|ABX82524.1|	IPR001810,IPR017451	GO:0005515
Peaxi162Scf00714g00618	604053..609800	48.9516	0.203184	1.15124	0.559005	0.851114	1	Peaxi162Scf00714g00618	Lysophospholipid acyltransferase 1	46.6084	52.4468	29.1663	46.1865	47.2224	53.4458	sp|F4IDU4|MBOA1_ARATH	IPR004299
Peaxi162Scf01302g00028	17200..20012	31.9791	0.200277	1.14892	0.559168	0.851289	1	Peaxi162Scf01302g00028	Protein of unknown function (DUF3527)	31.9228	31.8117	19.9964	32.1854	32.8391	30.9129	AT5G01030.1	IPR021916
Peaxi162Scf00310g00019	11678..18772	11.8551	-0.186006	-1.13761	0.559254	0.851289	1	Peaxi162Scf00310g00019	tRNA modification GTPase MnmE	10.7173	10.3229	14.5253	11.1613	9.62101	10.7126	sp|Q8KPU2|MNME_SYNE7	IPR005225,IPR001806,IPR025867,IPR004520,IPR027417,IPR027368,IPR027266	GO:0005515,GO:0007264,GO:0006184,GO:0006400,GO:0005622,GO:0005525,GO:0003924
Peaxi162Scf00001g00312	complement(3098647..3102924)	2.14171	-0.293984	-1.22602	0.559269	0.851289	1	Peaxi162Scf00001g00312	syntaxin of plants 43	2.61521	1.73442	2.07549	2.2357	1.90487	1.12107	AT3G05710.1	IPR010989	GO:0016020,GO:0016192
Peaxi162Scf00130g01217	complement(1191611..1196279)	5.07623	0.187188	1.13854	0.559269	0.851289	1	Peaxi162Scf00130g01217	calmodulin binding	3.69593	5.70246	4.03525	5.26193	4.88406	5.08269	AT5G04020.1	IPR012417	GO:0005516
Peaxi162Scf00528g00416	415793..420970	0.0359317	0.702469	1.62729	0.559361	0.851344	1	Peaxi162Scf00528g00416	cullin 1	0.0153733	0.0499378	0	0.0292053	0.0146854	0.0639043	AT4G02570.1	IPR011991,IPR001373	GO:0006511,GO:0031625,GO:0031461
Peaxi162Scf01253g00025	complement(43183..54945)	5.63272	-0.209988	-1.15668	0.559385	0.851344	1	Peaxi162Scf01253g00025	S-adenosyl-L-methionine-dependent methyltransferases superfamily protein	5.87617	4.45905	6.56294	5.03259	5.06111	4.62998	AT5G26180.1	IPR001678,IPR023267
Peaxi162Scf00604g00016	71894..77350	0.55528	-0.333505	-1.26007	0.559434	0.851344	1	Peaxi162Scf00604g00016	Pentatricopeptide repeat-containing protein	0.439807	0.491577	0.734456	0.498616	0.48789	0.339103	sp|Q9LN01|PPR21_ARATH	IPR011990,IPR002885,IPR013209,IPR007651,IPR023214	GO:0005515
Peaxi162Scf00222g00025	237475..238743	11.4549	0.196651	1.14604	0.559454	0.851344	1	Peaxi162Scf00222g00025	26S proteasome non-ATPase regulatory subunit 11 homolog	8.23843	10.1529	11.5146	10.3224	11.3128	12.7295	sp|Q9LP45|PSD11_ARATH	IPR000717,IPR011990,IPR013143	GO:0005515
Peaxi162Scf00177g00919	complement(932101..939182)	0.883369	-0.357049	-1.2808	0.55955	0.851382	1	Peaxi162Scf00177g00919	Integrator complex subunit 3	0.766188	1.30824	0.575681	0.92372	0.506703	0.612485	sp|Q7TPD0|INT3_MOUSE	IPR019333
Peaxi162Scf00004g00118	complement(100780..105731)	1.70404	-0.358805	-1.28236	0.559553	0.851382	1	Peaxi162Scf00004g00118	RING/U-box superfamily protein isoform 1 [Theobroma cacao] ref|XP_007010387.1| RING/U-box superfamily protein isoform 1 [Theobroma cacao] gb|EOY19196.1| RING/U-box superfamily protein isoform 1 [Theobroma cacao] gb|EOY19197.1| RING/U-box superfamily protein isoform 1 [Theobroma cacao]	2.05152	1.63679	1.42379	1.74356	1.54715	0.673252	ref|XP_007010386.1|	IPR013083	GO:0005515,GO:0008270
Peaxi162Scf00009g00195	complement(1940565..1942448)	1.75219	-0.305463	-1.23582	0.559608	0.851409	1	Peaxi162Scf00009g00195	Protein of unknown function (DUF740)	2.08093	2.56943	0.606207	1.43911	1.39496	1.3658	AT2G38070.1	IPR008004
Peaxi162Scf00670g00341	complement(490394..492402)	0.212799	-0.569947	-1.48447	0.559718	0.85152	1	Peaxi162Scf00670g00341	CASP-like protein	0.247055	0.0535014	0.33784	0.23467	0.1416	0.0513484	sp|A7QC16|CSPL1_VITVI	IPR006702
Peaxi162Scf01313g00014	3975..5407	0.164033	-0.711252	-1.63722	0.559797	0.851529	1	Peaxi162Scf01313g00014	glutathione S-transferase TAU 25	0.175459	0.316641	0	0.222218	0	0.0607797	AT1G17180.1	IPR010987,IPR012336	GO:0005515
Peaxi162Scf00071g00002	31762..40852	6.92088	0.194883	1.14463	0.559798	0.851529	1	Peaxi162Scf00071g00002	Protein of unknown function, DUF647	6.55756	6.72483	4.87247	7.78213	6.40615	6.57437	AT5G49820.1	IPR006968
Peaxi162Scf00700g00055	582169..583038	0.394158	0.470257	1.38536	0.55996	0.851719	1	Peaxi162Scf00700g00055	Unknown protein	0.197644	0.342409	0.308883	0.826039	0.15104	0.205394		IPR012442
Peaxi162Scf00044g00114	complement(1153266..1155440)	2.93234	-0.269726	-1.20558	0.560146	0.851946	1	Peaxi162Scf00044g00114	ankyrin repeat-containing protein, putative [Ricinus communis] gb|EEF45181.1| ankyrin repeat-containing protein, putative [Ricinus communis]	2.84215	1.51307	4.44178	2.33972	2.48873	2.58439	ref|XP_002517018.1|	IPR027001,IPR026961,IPR020683	GO:0005515
Peaxi162Scf01390g00034	59451..60782	0.308468	0.477454	1.39228	0.560218	0.851997	1	Peaxi162Scf01390g00034	Alpha-1,4-glucan-protein synthase [UDP-forming]	0.485735	0.0701261	0.0948898	0.276831	0.2784	0.370172	sp|O04300|UPTG_PEA	IPR004901	GO:0030244,GO:0016866
Peaxi162Scf00095g01216	complement(1254080..1260964)	0.0964063	0.737823	1.66766	0.560304	0.852073	1	Peaxi162Scf00095g01216	nodulin MtN21 /EamA-like transporter family protein	0.0804445	0.043552	0.0392877	0	0.0384225	0.250796	AT1G06890.1	IPR004853
Peaxi162Scf00069g02021	complement(2065120..2068448)	111.814	0.204517	1.1523	0.560343	0.852076	1	Peaxi162Scf00069g02021	malate dehydrogenase	101.387	128.04	63.9473	99.7405	110.088	125.614	AT3G47520.1	IPR001557	GO:0016616,GO:0044262,GO:0003824,GO:0055114,GO:0006108,GO:0016615,GO:0005975,GO:0030060,GO:0016491
Peaxi162Scf00015g00527	505662..507891	48.9401	-0.187582	-1.13885	0.560636	0.852464	1	Peaxi162Scf00015g00527	alpha/beta-Hydrolases superfamily protein	49.3863	62.6314	34.8025	48.2673	38.6675	41.4019	AT1G11090.1
Peaxi162Scf00058g00294	complement(2973199..2975013)	1.12366	-0.305086	-1.23549	0.5607	0.852505	1	Peaxi162Scf00058g00294	Heat shock protein DnaJ with tetratricopeptide repeat	0.926738	1.04709	1.39716	1.3587	0.635085	0.753711	AT4G02100.1	IPR011990,IPR001623	GO:0005515
Peaxi162Scf00015g00107	1042923..1045547	0.301722	-0.395026	-1.31497	0.56074	0.852509	1	Peaxi162Scf00015g00107	Transcription factor tau subunit sfc4 [Medicago truncatula] gb|AES89740.1| Transcription factor tau subunit sfc4 [Medicago truncatula]	0.53714	0.0992986	0.268728	0.32355	0.212751	0.163376	ref|XP_003607543.1|	IPR011990	GO:0005515
Peaxi162Scf00359g00214	270913..278061	12.833	0.190168	1.1409	0.560822	0.852528	1	Peaxi162Scf00359g00214	Unknown protein	9.16702	15.5426	9.27572	13.1394	12.2963	13.0632		IPR012459
Peaxi162Scf00101g00212	2191782..2193110	8.50165	0.222604	1.16684	0.560827	0.852528	1	Peaxi162Scf00101g00212	Galactose oxidase/kelch repeat superfamily protein	3.88149	10.367	7.78482	7.81627	9.24482	8.44385	AT1G74510.2	IPR015916	GO:0005515
Peaxi162Scf00390g00134	183305..185922	32.2237	0.198335	1.14737	0.560989	0.852719	1	Peaxi162Scf00390g00134	50S ribosomal protein L17	27.3197	40.9117	16.906	31.699	31.8787	33.0934	sp|Q8DMK9|RL17_THEEB	IPR000456	GO:0005840,GO:0006412,GO:0005622,GO:0003735
Peaxi162Scf01434g00020	complement(141315..144498)	22.8393	0.209306	1.15613	0.56107	0.852784	1	Peaxi162Scf01434g00020	Trafficking protein particle complex subunit 3	26.0277	22.4101	11.0779	19.9571	22.8161	25.7447	sp|Q5ZI57|TPPC3_CHICK	IPR007194,IPR024096
Peaxi162Scf00314g00093	925015..926954	5.74182	0.29751	1.22902	0.561137	0.85283	1	Peaxi162Scf00314g00093	Fatty acid hydroxylase superfamily	6.3872	6.58836	1.18209	6.38633	5.45915	5.37998	AT5G57800.1	IPR016040,IPR021940
Peaxi162Scf00396g01321	complement(1263699..1284123)	4.27552	0.196531	1.14594	0.561175	0.852832	1	Peaxi162Scf00396g01321	2-succinyl-5-enolpyruvyl-6-hydroxy-3-cyclohexene-1-carboxylate synthase	3.25283	4.31487	3.62676	4.3217	3.77669	4.72817	sp|B4S4J4|MEND_PROA2	IPR004433,IPR010196,IPR013342,IPR011766	GO:0009234,GO:0000287,GO:0016836,GO:0009063,GO:0003824,GO:0070204,GO:0030976
Peaxi162Scf00420g00936	complement(956373..960830)	1.95966	0.348527	1.27326	0.561291	0.852951	1	Peaxi162Scf00420g00936		0.887485	1.92191	1.80597	1.96699	1.83684	2.07514
Peaxi162Scf00379g00914	complement(914245..917569)	19.783	-0.180799	-1.13351	0.561347	0.85298	1	Peaxi162Scf00379g00914	alpha/beta-Hydrolases superfamily protein	18.7417	17.9289	22.6784	16.4886	19.7107	16.3754	AT4G02340.1	IPR000639,IPR000073	GO:0003824
Peaxi162Scf00803g00001	6170..6565	6.1016	0.335364	1.2617	0.5614	0.853004	1	Peaxi162Scf00803g00001	Bifunctional inhibitor/lipid-transfer protein/seed storage 2S albumin superfamily protein	1.82371	10.4376	2.6296	6.51672	6.55366	5.23442	AT4G00165.1	IPR016140
Peaxi162Scf00694g00430	complement(453009..457868)	15.1083	0.197797	1.14695	0.561479	0.853043	1	Peaxi162Scf00694g00430	Protein of unknown function (DUF3411)	9.78206	18.0944	11.9435	15.6071	18.202	11.5157	AT5G12470.1	IPR021825
Peaxi162Scf00163g00419	481177..484428	1.5518	-0.329962	-1.25698	0.561534	0.853043	1	Peaxi162Scf00163g00419	growth-regulating factor 4	1.64667	2.29731	0.711411	1.20317	1.36124	1.08598	AT3G52910.1	IPR014978,IPR014977	GO:0005634,GO:0005524,GO:0005515,GO:0006355,GO:0016818
Peaxi162Scf00790g00012	36207..40371	346.514	-0.201414	-1.14982	0.561538	0.853043	1	Peaxi162Scf00790g00012	conserved hypothetical protein [Ricinus communis] gb|EEF29221.1| conserved hypothetical protein [Ricinus communis]	391.268	325.041	323.234	302.063	295.717	309.325	ref|XP_002533162.1|	IPR007513
Peaxi162Scf00934g00146	266243..272698	79.2868	0.19384	1.1438	0.561625	0.853119	1	Peaxi162Scf00934g00146	Cytochrome c oxidase subunit 6b-1	62.9535	82.2059	63.3308	76.0683	77.2946	84.4976	sp|Q9S7L9|CX6B1_ARATH	IPR003213	GO:0004129,GO:0005739
Peaxi162Scf00517g00118	complement(182772..184098)	421.271	0.209691	1.15644	0.561751	0.853253	1	Peaxi162Scf00517g00118	Photosystem I reaction center subunit IV A, chloroplastic	316.44	441.3	338.284	446.027	453.792	363.995	sp|Q41228|PSAEA_NICSY	IPR003375	GO:0009538,GO:0015979,GO:0009522
Peaxi162Scf00224g00717	708545..714721	48.1674	-0.178022	-1.13133	0.561839	0.853331	1	Peaxi162Scf00224g00717	Ubiquitin-conjugating enzyme E2 variant 1C	47.5627	45.7949	51.1447	40.1735	43.0526	44.9787	sp|Q9SJ44|UEV1C_ARATH	IPR016135	GO:0016881
Peaxi162Scf00926g00031	327040..328092	330.982	0.242883	1.18336	0.561908	0.85338	1	Peaxi162Scf00926g00031	ROX1 homologue [Nicotiana tabacum]	287.269	454.27	110.407	331.159	332.911	328.875	dbj|BAM28759.1|
Peaxi162Scf00740g00243	complement(242051..246909)	28.2488	-0.176477	-1.13012	0.562028	0.853505	1	Peaxi162Scf00740g00243	Acyl-CoA-binding domain-containing protein 1	27.5591	27.1626	30.0248	26.5412	22.3602	26.4367	sp|Q9SM23|ACBP1_ARATH	IPR027310,IPR020683,IPR014352	GO:0003779,GO:0005515,GO:0000062
Peaxi162Scf00528g00078	complement(732178..747530)	0.22135	-0.466567	-1.38182	0.562105	0.853565	1	Peaxi162Scf00528g00078	PATATIN-like protein 4	0.103067	0.0743995	0.486583	0.163167	0.114864	0.214217	AT4G37050.1	IPR016035	GO:0008152,GO:0006629
Peaxi162Scf00783g00342	complement(353725..355409)	0.181937	0.570968	1.48552	0.56215	0.853572	1	Peaxi162Scf00783g00342	Unknown protein	0.103273	0.111823	0.151311	0.196193	0.295957	0.0536614		IPR006121	GO:0046872,GO:0030001
Peaxi162Scf00231g00616	647303..653800	13.0062	0.210645	1.15721	0.562184	0.853572	1	Peaxi162Scf00231g00616	glycerol-3-phosphatase 1	10.1741	14.6126	9.11638	11.5809	11.9276	15.51	AT4G25840.1	IPR006439,IPR023214	GO:0016787,GO:0008152
Peaxi162Scf00538g00125	174189..177286	1.99335	0.356985	1.28075	0.562291	0.853675	1	Peaxi162Scf00538g00125	zinc knuckle (CCHC-type) family protein	1.3915	1.3632	1.87695	3.14702	1.45584	1.37721	AT1G75560.1	IPR001810,IPR013785,IPR017451,IPR001878,IPR000741	GO:0005515,GO:0004332,GO:0008270,GO:0006096,GO:0003824,GO:0003676
Peaxi162Scf01112g00112	192022..198657	8.46753	0.251925	1.19079	0.562326	0.853675	1	Peaxi162Scf01112g00112	TBP-associated factor 7	6.9159	5.79584	8.46715	8.18902	9.14043	8.07315	AT1G55300.1	IPR006751	GO:0006367,GO:0005669
Peaxi162Scf00038g02140	complement(2153429..2156921)	1.75438	0.27931	1.21361	0.562366	0.85368	1	Peaxi162Scf00038g02140	AP2-like ethylene-responsive transcription factor	1.83081	1.62194	0.894134	2.05522	1.62964	1.57829	sp|Q94AN4|AP2L1_ARATH	IPR016177	GO:0003677,GO:0006355,GO:0003700
Peaxi162Scf00050g00513	complement(507056..514604)	13.6511	0.185107	1.1369	0.562482	0.853799	1	Peaxi162Scf00050g00513	Protein kinase superfamily protein	10.4062	13.7895	11.8391	15.3258	12.8565	12.7711	AT1G08720.1	IPR000270,IPR011009	GO:0005524,GO:0005515,GO:0004674,GO:0004672,GO:0006468,GO:0016772
Peaxi162Scf00198g00103	complement(989703..990350)	2.76943	0.315044	1.24405	0.562542	0.853805	1	Peaxi162Scf00198g00103	Ribosomal protein L12 family protein	1.94294	2.80504	1.96106	3.38349	2.16534	2.75947	AT4G36420.1	IPR015608,IPR014719	GO:0005840,GO:0006412,GO:0005622,GO:0003735
Peaxi162Scf00286g00646	complement(577898..595824)	2.08219	-0.246683	-1.18648	0.562561	0.853805	1	Peaxi162Scf00286g00646	NAD(P)-linked oxidoreductase superfamily protein	1.73459	2.12316	2.38883	2.07745	1.67755	1.52269	AT1G60710.1	IPR001395,IPR001128,IPR023210	GO:0020037,GO:0016705,GO:0005506,GO:0055114
Peaxi162Scf00523g00625	681022..685711	7.16676	0.246591	1.1864	0.562653	0.853828	1	Peaxi162Scf00523g00625	P-loop containing nucleoside triphosphate hydrolases superfamily protein	4.01217	8.80499	5.45853	7.21376	6.87823	7.40829	AT5G11480.1	IPR006073,IPR027417,IPR019987	GO:0005525,GO:0000917
Peaxi162Scf01006g00001	complement(41763..47719)	6.82288	0.192633	1.14285	0.562687	0.853828	1	Peaxi162Scf01006g00001	Leucine-rich receptor-like protein kinase family protein	4.47377	8.52755	5.04292	7.5743	6.55144	6.3429	AT5G10020.1	IPR003591,IPR013210,IPR001611,IPR011009	GO:0005524,GO:0005515,GO:0004672,GO:0006468,GO:0016772
Peaxi162Scf00001g00606	complement(6078901..6087626)	23.509	-0.182545	-1.13488	0.562724	0.853828	1	Peaxi162Scf00001g00606	cationic amino acid transporter 9	18.3812	26.5502	25.5957	21.1409	18.5794	22.4518	AT1G05940.1	IPR002293	GO:0016020,GO:0003333,GO:0015171
Peaxi162Scf00825g00225	195644..198964	31.4052	-0.178343	-1.13158	0.562743	0.853828	1	Peaxi162Scf00825g00225	GDSL esterase/lipase	39.1461	31.7703	23.2993	26.8279	26.7353	29.7314	sp|O80443|GDL46_ARATH	IPR001087	GO:0016787,GO:0016788,GO:0006629
Peaxi162Scf00120g00412	complement(381156..391638)	3.98177	-0.258797	-1.19648	0.562762	0.853828	1	Peaxi162Scf00120g00412	Methyltransferase family protein	2.78343	5.15528	4.00659	3.27009	3.49853	3.15899	AT1G54650.1	IPR026113
Peaxi162Scf00450g00514	complement(512763..521899)	19.5235	0.192742	1.14293	0.562833	0.85388	1	Peaxi162Scf00450g00514	TUDOR-SN protein 1 isoform 2, partial [Theobroma cacao] gb|EOX91398.1| TUDOR-SN protein 1 isoform 2, partial [Theobroma cacao]	14.802	17.6763	18.6472	20.3562	18.9194	19.2949	ref|XP_007047241.1|
Peaxi162Scf00271g00614	complement(653362..660135)	37.2606	0.193066	1.14319	0.562897	0.853906	1	Peaxi162Scf00271g00614	alpha/beta-Hydrolases superfamily protein	27.7521	33.6942	36.189	35.1032	38.7874	37.8911	AT5G51180.1	IPR007751
Peaxi162Scf00211g00113	174640..175257	2.17102	0.392584	1.31274	0.562925	0.853906	1	Peaxi162Scf00211g00113	Unknown protein	0.905001	3.56971	0.631409	1.41226	2.34652	2.75428
Peaxi162Scf00570g00076	763393..766785	0.140353	-0.719718	-1.64686	0.563177	0.854221	1	Peaxi162Scf00570g00076	Unknown protein	0.163762	0.177319	0.0799785	0.155553	0	0.0850916
Peaxi162Scf00519g00423	complement(399883..400813)	5.63733	0.283763	1.21737	0.563235	0.854221	1	Peaxi162Scf00519g00423	Unknown protein	4.97505	6.06027	2.97642	6.14335	6.89104	3.87759		IPR008796	GO:0005516,GO:0042651,GO:0015979,GO:0009522
Peaxi162Scf00064g01121	1104547..1108230	75.1415	0.211124	1.15759	0.563293	0.854221	1	Peaxi162Scf00064g01121	4-coumarate--CoA ligase-like 5	80.2558	65.9954	49.1239	45.6866	82.67	97.0679	sp|Q84P21|4CLL5_ARATH	IPR025110,IPR000873	GO:0008152,GO:0003824
Peaxi162Scf00464g00324	complement(331066..336915)	2.65509	0.361065	1.28437	0.563307	0.854221	1	Peaxi162Scf00464g00324	SAUR-like auxin-responsive protein family	1.84027	3.94371	0.561722	1.4931	1.61143	4.86075	AT1G29500.1	IPR003676
Peaxi162Scf00685g10014	169301..169510	1.52496	-0.475247	-1.39016	0.563362	0.854221	1	Peaxi162Scf00685g10014	Unknown protein	1.14633	0.709276	2.71927	1.08887	1.87721	0.340366
Peaxi162Scf00338g00116	complement(122230..132252)	4.87958	-0.220623	-1.16524	0.563384	0.854221	1	Peaxi162Scf00338g00116	Ubiquitin-like-specific protease 1D	4.50505	4.49162	5.64206	4.93593	4.62303	3.05932	sp|Q2PS26|ULP1D_ARATH	IPR003653	GO:0008234,GO:0006508
Peaxi162Scf00331g01020	987409..992188	5.39917	-0.343173	-1.26854	0.563394	0.854221	1	Peaxi162Scf00331g01020		4.93359	10.5269	0.737017	4.02468	4.796	3.61909
Peaxi162Scf01002g00214	281291..291379	4.14463	-0.208543	-1.15552	0.563431	0.854221	1	Peaxi162Scf01002g00214	ARM repeat superfamily protein isoform 1 [Theobroma cacao] gb|EOY32287.1| ARM repeat superfamily protein isoform 1 [Theobroma cacao]	4.58068	3.46434	4.38886	4.33444	3.32354	3.17958	ref|XP_007014668.1|	IPR016024	GO:0005488
Peaxi162Scf00111g10126	complement(1249955..1254319)	0.132469	-0.446982	-1.36319	0.5635	0.854269	1	Peaxi162Scf00111g10126	conserved hypothetical protein [Ricinus communis] gb|EEF40126.1| conserved hypothetical protein [Ricinus communis]	0.169865	0.167207	0.060334	0.146682	0.0737567	0.0641912	ref|XP_002522268.1|
Peaxi162Scf00105g00098	complement(947072..949522)	0.538743	-0.50958	-1.42364	0.563638	0.854314	1	Peaxi162Scf00105g00098		0.560326	0.303356	0.752547	0.665297	0.468348	0
Peaxi162Scf00428g01010	1093315..1095154	5.69695	0.32278	1.25074	0.563665	0.854314	1	Peaxi162Scf00428g01010	Histone superfamily protein	5.83589	6.99604	1.01791	5.93929	5.37566	5.77591	AT1G09200.1	IPR000164,IPR009072	GO:0003677,GO:0046982,GO:0006334,GO:0000786
Peaxi162Scf00890g00001	50369..52447	0.883119	0.29743	1.22895	0.563678	0.854314	1	Peaxi162Scf00890g00001	Pentatricopeptide repeat-containing protein	0.578957	0.89555	0.694763	1.05273	0.805874	0.79075	sp|Q8VZE4|PP299_ARATH	IPR011990,IPR002885	GO:0005515
Peaxi162Scf00361g00910	complement(939857..948248)	57.1852	-0.187275	-1.13861	0.563705	0.854314	1	Peaxi162Scf00361g00910	26S protease regulatory subunit 8 homolog A	57.6995	60.6339	53.2221	48.0194	49.8965	52.8452	sp|Q9C5U3|PRS8A_ARATH	IPR027417,IPR005937	GO:0016787,GO:0005524,GO:0000166,GO:0017111,GO:0030163,GO:0005737
Peaxi162Scf00129g01032	complement(1019334..1022835)	11.9539	0.199497	1.1483	0.563761	0.854314	1	Peaxi162Scf00129g01032	ARM repeat superfamily protein	10.5489	14.117	6.79554	12.7333	11.7249	11.4034	AT5G14790.1	IPR024395,IPR016024	GO:0005488
Peaxi162Scf01097g00023	221612..225101	50.4767	0.220371	1.16503	0.563771	0.854314	1	Peaxi162Scf01097g00023	chloroplast lipocalin [Solanum tuberosum]	37.918	69.5946	24.3824	46.1268	51.2026	54.1007	gb|ABB02410.1|	IPR011038
Peaxi162Scf00000g00759	7510545..7511648	1.32334	0.348584	1.27331	0.563791	0.854314	1	Peaxi162Scf00000g00759	E3 ubiquitin-protein ligase CCNB1IP1 homolog	1.44538	0.809499	0.827604	1.37292	1.09504	1.50205	sp|F4HRI2|HEI10_ARATH
Peaxi162Scf00016g00621	632045..633515	37.332	0.178139	1.13142	0.563923	0.854437	1	Peaxi162Scf00016g00621	Rer1 family protein	35.0444	38.2998	25.9212	35.7739	36.7059	39.5163	AT4G39220.1	IPR004932	GO:0016021
Peaxi162Scf00080g01719	complement(1696190..1699614)	2.4606	-0.269143	-1.20509	0.563946	0.854437	1	Peaxi162Scf00080g01719	TPX2 (targeting protein for Xklp2) protein family	3.29932	2.29472	1.78776	1.66991	2.16248	2.30248	AT3G01710.2	IPR027329
Peaxi162Scf00128g00740	complement(746420..751772)	0.652582	0.308512	1.23843	0.564024	0.854459	1	Peaxi162Scf00128g00740	TPX2 (targeting protein for Xklp2) protein family	0.506481	0.781483	0.309195	0.769746	0.556391	0.631608	AT3G26050.1
Peaxi162Scf00801g00218	210141..212183	0.52535	0.441626	1.35813	0.564035	0.854459	1	Peaxi162Scf00801g00218	Pachytene checkpoint protein 2 homolog	0.177268	0.63981	0.346299	0.449019	0.451563	0.675469	sp|Q8H1F9|PCH2_ARATH
Peaxi162Scf00055g00161	1639163..1639633	0.480546	0.553257	1.46739	0.5641	0.8545	1	Peaxi162Scf00055g00161	6,7-dimethyl-8-ribityllumazine synthase [Theobroma cacao] gb|EOY34627.1| 6,7-dimethyl-8-ribityllumazine synthase [Theobroma cacao]	0.14603	0.869653	0	0.416129	0.418487	0.607023	ref|XP_007017008.1|	IPR025322
Peaxi162Scf00535g00058	complement(534084..535322)	0.308679	-0.456665	-1.37237	0.564146	0.854514	1	Peaxi162Scf00535g00058	proline-rich spliceosome-associated (PSP) family protein	0.0832689	0.300541	0.542227	0.210919	0.318172	0.144223	AT4G21660.1	IPR006568,IPR007180	GO:0005634
Peaxi162Scf00126g01322	1302664..1310359	16.4654	0.194065	1.14398	0.564251	0.854616	1	Peaxi162Scf00126g01322	DEAD-box ATP-dependent RNA helicase 40	12.91	14.4745	15.6434	17.6898	15.0422	16.6642	sp|Q9SQV1|RH40_ARATH	IPR014014,IPR001202,IPR027417,IPR014001,IPR001650	GO:0005524,GO:0005515,GO:0004386,GO:0008026,GO:0003676
Peaxi162Scf01414g00011	66675..73783	0.258086	-0.365913	-1.2887	0.564298	0.854629	1	Peaxi162Scf01414g00011	kinesin 4	0.356429	0.280681	0.137149	0.133373	0.175399	0.291834	AT5G27000.1	IPR021720,IPR027640,IPR027417,IPR001752	GO:0007018,GO:0005524,GO:0003777,GO:0008017,GO:0005871
Peaxi162Scf00005g01610	1579790..1582433	4.89755	-0.289228	-1.22199	0.564334	0.854629	1	Peaxi162Scf00005g01610		7.43285	2.60715	4.65263	4.57425	3.75014	3.86215
Peaxi162Scf00438g00049	469000..480110	12.3936	-0.182785	-1.13507	0.564461	0.854714	1	Peaxi162Scf00438g00049	5'-3' exoribonuclease 3	11.5022	12.0123	13.6662	11.9138	10.2445	10.7407	AT1G75660.1	IPR027073	GO:0005634,GO:0004527,GO:0004534,GO:0008270,GO:0005622,GO:0006139,GO:0003676
Peaxi162Scf00003g05370	complement(5454487..5455034)	7.88049	-0.277523	-1.21211	0.564465	0.854714	1	Peaxi162Scf00003g05370	Unknown protein	6.31954	6.84269	10.4792	4.04836	6.17716	9.3928		IPR008978
Peaxi162Scf00071g00943	complement(939210..940493)	234.195	0.203392	1.1514	0.564508	0.854724	1	Peaxi162Scf00071g00943	Unknown protein	209.841	283.533	122.547	215.013	220.045	267.528		IPR006846	GO:0005840,GO:0006412,GO:0005622,GO:0003735
Peaxi162Scf01058g00157	complement(241533..248271)	18.1981	0.169179	1.12442	0.564615	0.854785	1	Peaxi162Scf01058g00157	Enolase	17.1389	19.7237	11.9201	16.706	17.9792	19.9091	AT2G36530.1	IPR000941	GO:0000287,GO:0004634,GO:0006096,GO:0000015
Peaxi162Scf00078g00627	complement(671107..676393)	4.94645	0.280458	1.21458	0.56465	0.854785	1	Peaxi162Scf00078g00627	Nucleotide excision repair, TFIIH, subunit TTDA	4.63947	2.51177	4.92819	4.18655	5.65063	5.00218	AT1G12400.1	IPR009400	GO:0006355,GO:0006289,GO:0000439
Peaxi162Scf01009g00219	288705..290497	5.2325	-0.271411	-1.20699	0.564693	0.854785	1	Peaxi162Scf01009g00219	Ubiquitin domain-containing protein	6.07237	5.33817	4.28696	4.16893	4.9966	3.81127	AT1G53400.1
Peaxi162Scf00089g01316	1300973..1307121	24.6293	0.18542	1.13715	0.564698	0.854785	1	Peaxi162Scf00089g01316	DEHYDRATION-INDUCED 19, putative isoform 8 [Theobroma cacao] gb|EOY20901.1| DEHYDRATION-INDUCED 19, putative isoform 8 [Theobroma cacao]	14.2012	27.5675	23.4437	24.3294	24.5895	24.9691	ref|XP_007036400.1|	IPR027935,IPR008598
Peaxi162Scf00993g00022	31641..37249	11.452	-0.184456	-1.13639	0.564833	0.854879	1	Peaxi162Scf00993g00022	hydroxyproline-rich glycoprotein family protein	9.2525	12.4464	12.6571	9.57339	10.3266	10.3512	AT4G37130.1	IPR024882	GO:0005643,GO:0006913
Peaxi162Scf00516g00430	385390..394934	8.90567	-0.171144	-1.12595	0.564834	0.854879	1	Peaxi162Scf00516g00430	P-loop containing nucleoside triphosphate hydrolases superfamily protein	7.62346	8.75447	10.3391	9.02757	7.86321	6.9394	AT5G35970.1	IPR027417,IPR004483	GO:0003677,GO:0005524
Peaxi162Scf00373g00139	1386449..1388776	9.17947	-0.197615	-1.1468	0.564879	0.85489	1	Peaxi162Scf00373g00139	Plant protein of unknown function (DUF946)	7.74874	7.07113	12.7185	8.08116	8.92821	7.22241	AT3G04350.1	IPR009291
Peaxi162Scf00535g00733	784138..792166	1.30683	0.288136	1.22106	0.565076	0.855057	1	Peaxi162Scf00535g00733	Prolyl oligopeptidase family protein	1.05541	1.68779	0.507512	1.54231	1.16329	1.21491	AT5G66960.1	IPR023302,IPR011042,IPR002470	GO:0004252,GO:0006508,GO:0070008,GO:0008236
Peaxi162Scf00133g00016	87850..90405	0.615554	0.438313	1.35502	0.565082	0.855057	1	Peaxi162Scf00133g00016	3-oxoacyl-[acyl-carrier-protein] synthase 3	0.921162	0.295532	0.133298	0.356475	0.391086	1.0991	sp|B0JXE2|FABH_MICAN	IPR004655	GO:0008152,GO:0004315,GO:0016747,GO:0006633,GO:0003824,GO:0008610
Peaxi162Scf01416g00120	139286..147826	19.7767	-0.170119	-1.12515	0.565107	0.855057	1	Peaxi162Scf01416g00120	conserved hypothetical protein [Ricinus communis] gb|EEF45190.1| conserved hypothetical protein [Ricinus communis]	21.5118	16.619	21.1993	17.062	17.4336	18.5671	ref|XP_002517027.1|	IPR019310
Peaxi162Scf00462g00089	complement(919437..923539)	48.9293	-0.196255	-1.14572	0.565149	0.855057	1	Peaxi162Scf00462g00089	alpha/beta-Hydrolases superfamily protein	47.0029	43.4258	56.3592	38.3379	43.6796	46.7222	AT2G32520.1	IPR002925	GO:0016787
Peaxi162Scf00017g03137	3078559..3089804	2.84039	0.245809	1.18576	0.565184	0.855057	1	Peaxi162Scf00017g03137	Acetyl-coenzyme A synthetase	1.90706	2.49157	2.77102	2.78455	2.93583	2.80077	sp|A9KY56|ACSA_SHEB9	IPR025110,IPR000873	GO:0008152,GO:0003824
Peaxi162Scf00538g00032	complement(303430..304539)	0.613235	-0.369485	-1.29189	0.565237	0.855057	1	Peaxi162Scf00538g00032	Pentatricopeptide repeat-containing protein	0.526694	0.73803	0.574981	0.794581	0.295957	0.321968	sp|Q9STE1|PP333_ARATH	IPR011990,IPR002885	GO:0005515
Peaxi162Scf00001g00434	4353991..4356876	32.369	0.183236	1.13543	0.565251	0.855057	1	Peaxi162Scf00001g00434	Small nuclear ribonucleoprotein family protein	30.9894	32.2582	22.4564	30.6188	31.8447	34.6434	AT2G47640.1	IPR027248,IPR010920	GO:0030532,GO:0008380
Peaxi162Scf00132g00721	732868..735783	6.36205	0.196522	1.14593	0.565304	0.855077	1	Peaxi162Scf00132g00721	f-box family protein [Silene vulgaris]	5.08973	5.1387	6.3375	6.18478	6.37314	6.52823	gb|AGO67237.1|	IPR001810,IPR006566	GO:0005515
Peaxi162Scf00386g00811	822658..827738	23.784	0.184383	1.13633	0.565339	0.855077	1	Peaxi162Scf00386g00811	Protein kinase superfamily protein	15.8314	27.4416	19.8384	23.694	23.2564	24.4017	AT5G18610.1	IPR013320,IPR011009	GO:0005524,GO:0004674,GO:0004672,GO:0006468,GO:0016772
Peaxi162Scf00033g03020	2994584..2997217	0.692395	0.39814	1.31781	0.565472	0.855156	1	Peaxi162Scf00033g03020	Caleosin-related family protein	0.620931	0.310308	0.606504	0.453696	0.730027	0.893462	AT2G33380.1	IPR007736
Peaxi162Scf00661g00520	630206..638644	34.5821	0.189978	1.14075	0.56552	0.855156	1	Peaxi162Scf00661g00520	DNA-directed RNA polymerase II subunit 2	24.873	35.3036	30.94	32.1064	33.7211	37.9188	sp|P38420|NRPB2_ARATH	IPR015712,IPR007644	GO:0003899,GO:0032549,GO:0003677,GO:0006351
Peaxi162Scf00128g01138	1133379..1142594	14.9653	-0.200233	-1.14888	0.565527	0.855156	1	Peaxi162Scf00128g01138	ATP-dependent RNA helicase, putative	13.9538	12.8601	18.082	15.1075	12.1872	12.0997	AT3G26560.1	IPR007502,IPR011709,IPR027417,IPR014001,IPR001650	GO:0005524,GO:0004386,GO:0008026,GO:0003676
Peaxi162Scf00119g00137	complement(1326248..1327441)	26.7072	-0.270103	-1.20589	0.565562	0.855156	1	Peaxi162Scf00119g00137	hydroxyproline-rich glycoprotein family protein	32.6331	5.45768	42.0309	26.3463	24.3495	17.3903	AT5G52430.1
Peaxi162Scf00073g02333	2278130..2290197	3.86356	0.186198	1.13776	0.565577	0.855156	1	Peaxi162Scf00073g02333	Zinc ion binding,DNA binding,helicases,ATP binding,nucleic acid binding isoform 1 [Theobroma cacao] gb|EOY20187.1| Zinc ion binding,DNA binding,helicases,ATP binding,nucleic acid binding isoform 1 [Theobroma cacao]	2.59858	3.49931	4.0563	4.13989	3.70774	3.74305	ref|XP_007011377.1|	IPR013083,IPR027417,IPR000330	GO:0003677,GO:0005524,GO:0005515,GO:0008270
Peaxi162Scf00589g00322	354085..357549	18.7634	0.16986	1.12495	0.565754	0.855305	1	Peaxi162Scf00589g00322	NAC domain containing protein 82	12.7761	19.9003	17.471	17.6802	18.609	20.0009	AT5G09330.1	IPR003441	GO:0003677,GO:0006355
Peaxi162Scf00152g01231	complement(1188602..1193274)	6.24815	0.210606	1.15717	0.565771	0.855305	1	Peaxi162Scf00152g01231	proteinaceous RNase P 1	4.22682	7.06922	4.96208	7.87907	5.8954	4.96998	AT2G32230.1	IPR002885
Peaxi162Scf00074g00076	758078..758677	1.22054	-0.370192	-1.29252	0.565806	0.855305	1	Peaxi162Scf00074g00076	Late embryogenesis abundant (LEA) hydroxyproline-rich glycoprotein family	1.66219	1.55154	0.44788	1.03443	0.876033	0.893462	AT4G23930.1	IPR004864
Peaxi162Scf00424g00414	complement(421973..434057)	1.38757	0.273381	1.20864	0.565825	0.855305	1	Peaxi162Scf00424g00414	Potassium channel SKOR	0.890636	0.995475	1.52941	1.18711	1.30362	1.67198	sp|Q9M8S6|SKOR_ARATH	IPR020683,IPR003938	GO:0016020,GO:0055085,GO:0006813,GO:0005249,GO:0005515,GO:0005216,GO:0006811
Peaxi162Scf00438g00823	complement(862140..866601)	26.6769	-0.189283	-1.1402	0.565877	0.855327	1	Peaxi162Scf00438g00823	Plant neutral invertase family protein	26.2907	31.9711	21.769	23.2014	23.0186	23.7306	AT4G34860.1	IPR024746,IPR008928	GO:0033926,GO:0003824
Peaxi162Scf00299g00847	838694..841309	263.096	-0.197186	-1.14646	0.566052	0.855534	1	Peaxi162Scf00299g00847		279.986	237.101	272.201	230.129	227.456	234.123
Peaxi162Scf00047g02136	complement(2124586..2130213)	10.0295	-0.204057	-1.15193	0.566169	0.855655	1	Peaxi162Scf00047g02136	Essential protein Yae1, putative isoform 3 [Theobroma cacao] gb|EOY17612.1| Essential protein Yae1, putative isoform 3 [Theobroma cacao]	10.5157	8.81614	10.7567	8.57289	9.41243	8.26058	ref|XP_007008802.1|	IPR019191
Peaxi162Scf00274g00347	364083..374502	18.3778	0.176808	1.13038	0.566207	0.855657	1	Peaxi162Scf00274g00347	Vacuolar fusion protein MON1 homolog A	16.1846	15.6978	16.7182	17.3429	17.7937	19.9967	sp|Q86VX9|MON1A_HUMAN	IPR011012,IPR004353	GO:0006810
Peaxi162Scf00146g00613	650167..664474	9.02166	0.17465	1.12869	0.56639	0.855763	1	Peaxi162Scf00146g00613	Nucleolar protein 10	7.02378	10.2061	6.86059	9.37813	8.73501	8.95183	sp|Q7T0Q5|NOL10_XENLA	IPR012580,IPR015943	GO:0005634,GO:0005515
Peaxi162Scf00655g00122	complement(166645..170764)	12.109	-0.18124	-1.13386	0.566396	0.855763	1	Peaxi162Scf00655g00122	Ankyrin repeat family protein	9.29134	12.2555	14.78	10.6365	10.351	11.1604	AT2G01680.1	IPR027001,IPR026961,IPR020683	GO:0005515
Peaxi162Scf00274g00455	complement(424248..426776)	46.1628	-0.177972	-1.13129	0.566427	0.855763	1	Peaxi162Scf00274g00455	Protein of unknown function (DUF962)	50.5443	38.7069	49.2373	41.3914	42.1447	39.6415	AT1G18720.1	IPR009305
Peaxi162Scf00029g00164	complement(1594561..1597149)	0.250277	-0.54628	-1.46032	0.566454	0.855763	1	Peaxi162Scf00029g00164	Cytokinin riboside 5'-monophosphate phosphoribohydrolase LOG1	0.219511	0.31691	0.214411	0.139005	0.139792	0.228118	sp|Q8RUN2|LOG1_ARATH	IPR005269
Peaxi162Scf00799g00518	579768..584844	1.69524	0.304891	1.23533	0.566464	0.855763	1	Peaxi162Scf00799g00518	BURP domain-containing protein	1.14333	1.00993	1.91025	2.42924	1.43706	1.21942	AT5G25610.1	IPR004873
Peaxi162Scf00392g00733	complement(775970..777998)	5.15675	0.266429	1.20283	0.566518	0.855788	1	Peaxi162Scf00392g00733		4.89446	3.55634	4.2775	4.77145	4.67546	6.02334
Peaxi162Scf00286g00235	complement(234618..246045)	14.5528	-0.180713	-1.13344	0.566633	0.855906	1	Peaxi162Scf00286g00235	lipase class 3 family protein	14.1956	12.1679	17.295	13.0507	12.6757	13.0715	AT1G05790.1	IPR002921	GO:0004806,GO:0006629
Peaxi162Scf00925g00015	complement(25793..29117)	4.58883	-0.285057	-1.21846	0.566857	0.856188	1	Peaxi162Scf00925g00015		7.23479	3.43396	3.09773	3.20071	3.88156	4.2742
Peaxi162Scf00783g00331	complement(324053..329104)	16.8382	-0.190019	-1.14078	0.56697	0.856301	1	Peaxi162Scf00783g00331	Small nuclear ribonucleoprotein family protein	21.5608	13.7669	15.187	14.0777	14.3038	16.1579	AT4G02840.1	IPR027141,IPR010920
Peaxi162Scf00016g01135	complement(1168059..1169640)	259.281	-0.210373	-1.15699	0.567015	0.856313	1	Peaxi162Scf00016g01135	cold-regulated 413-plasma membrane 2	209.671	385.344	182.828	226.362	207.727	231.334	AT3G50830.1	IPR008892
Peaxi162Scf00126g00240	complement(191032..198430)	6.03365	-0.203803	-1.15173	0.567087	0.856365	1	Peaxi162Scf00126g00240	Nucleotidyltransferase family protein	6.49432	5.12498	6.48166	5.82523	5.09217	4.9024	AT3G45750.1
Peaxi162Scf01196g00022	228689..233481	1.67775	-0.343135	-1.26851	0.567202	0.856427	1	Peaxi162Scf01196g00022	cellulose synthase-like A3	0.886554	3.68351	0.463185	1.44922	1.162	1.2427	AT1G23480.1
Peaxi162Scf00232g00045	complement(412446..412949)	27.9228	0.235122	1.17701	0.567208	0.856427	1	Peaxi162Scf00232g00045	Chaperone DnaJ-domain superfamily protein	23.3361	37.828	10.7305	39.0827	21.6401	23.0456	AT3G13310.1	IPR001623
Peaxi162Scf00020g00421	447862..455176	12.0024	0.185847	1.13748	0.56724	0.856427	1	Peaxi162Scf00020g00421	U-box domain-containing protein kinase family protein	11.4187	7.38149	12.5922	9.82874	12.9079	13.2707	AT2G45910.1	IPR014729,IPR013083,IPR013320,IPR011009	GO:0005524,GO:0016567,GO:0006468,GO:0004842,GO:0004674,GO:0000151,GO:0004672,GO:0016772
Peaxi162Scf00232g00528	565924..571267	59.2762	0.189114	1.14006	0.567639	0.856973	1	Peaxi162Scf00232g00528	Sec14p-like phosphatidylinositol transfer family protein	60.4333	55.1894	40.4312	61.0355	61.7791	55.014	AT1G55690.3	IPR001251,IPR011074
Peaxi162Scf00106g00427	387784..391347	145.085	-0.187793	-1.13902	0.567746	0.857077	1	Peaxi162Scf00106g00427	FKBP-like peptidyl-prolyl cis-trans isomerase family protein	159.523	148.297	127.433	117.042	127.711	137.531	AT1G26550.1	IPR023058,IPR000297	GO:0016853
Peaxi162Scf00776g00028	complement(36329..37821)	6.07542	0.324409	1.25215	0.567871	0.85721	1	Peaxi162Scf00776g00028		6.7168	6.9092	1.11533	4.84887	5.83879	7.53858
Peaxi162Scf00176g01639	complement(1619645..1623725)	8.16415	-0.211081	-1.15756	0.567942	0.857226	1	Peaxi162Scf00176g01639	Pectin lyase-like superfamily protein	11.0849	7.25458	6.15291	7.40009	7.10182	6.73132	AT5G04310.1	IPR011050,IPR018082
Peaxi162Scf00026g00034	complement(368055..375990)	22.0855	0.222188	1.1665	0.567956	0.857226	1	Peaxi162Scf00026g00034	HEAT SHOCK PROTEIN 89.1	18.0693	30.6177	8.95667	20.9852	20.8053	24.4659	AT3G07770.1	IPR001404	GO:0006457,GO:0005524,GO:0051082,GO:0006950
Peaxi162Scf00011g00239	complement(256688..257588)	2.76878	0.290242	1.22285	0.568103	0.857383	1	Peaxi162Scf00011g00239	RTE1-homolog	1.80003	3.23131	1.80447	2.56469	2.44348	3.29818	AT3G51040.1	IPR008496
Peaxi162Scf00503g00426	complement(426235..437993)	6.69829	0.202483	1.15068	0.568135	0.857383	1	Peaxi162Scf00503g00426	Phosphatidylinositol N-acetylglucosaminyltransferase gpi3 subunit	4.94762	6.96729	5.57209	6.49727	6.40496	7.19265	sp|P87172|GPI3_SCHPO	IPR013234,IPR001296	GO:0006506,GO:0009058
Peaxi162Scf00658g00847	complement(920088..927771)	16.0755	-0.175643	-1.12947	0.56823	0.85747	1	Peaxi162Scf00658g00847	actin-related protein 5	13.9611	17.2841	16.9813	13.3084	13.4312	16.0041	AT3G12380.1	IPR004000	GO:0006281,GO:0006355,GO:0031011
Peaxi162Scf00016g01337	complement(1275991..1294503)	2.29227	0.178603	1.13179	0.568302	0.857518	1	Peaxi162Scf00016g01337	Serine/threonine-protein kinase TOR	1.58956	1.98851	2.46611	2.65621	2.12286	2.09773	sp|Q0DJS1|TOR_ORYSJ	IPR016024,IPR011009	GO:0016773,GO:0005488,GO:0016772
Peaxi162Scf00689g00117	complement(117085..121740)	2.94584	-0.244788	-1.18492	0.568382	0.857518	1	Peaxi162Scf00689g00117	Serine/threonine protein phosphatase 2A 55 kDa regulatory subunit B beta isoform	3.31077	2.01963	3.50713	2.569	2.42765	2.54409	sp|Q39247|2ABB_ARATH	IPR000009,IPR015943	GO:0008601,GO:0007165,GO:0005515,GO:0000159
Peaxi162Scf00029g02914	2929584..2936597	45.4943	-0.19912	-1.148	0.568473	0.857518	1	Peaxi162Scf00029g02914	Zinc transporter ZupT	48.414	35.7866	52.2823	41.7544	39.0141	39.1191	sp|A4SE48|ZUPT_PROVI	IPR003689	GO:0016020,GO:0055085,GO:0046873,GO:0030001
Peaxi162Scf00159g00823	859174..864421	0.310705	-0.420457	-1.33835	0.568497	0.857518	1	Peaxi162Scf00159g00823	Tetratricopeptide repeat protein 5 [Morus notabilis]	0.350919	0.101325	0.479871	0.288884	0.178782	0.243119	gb|EXB65604.1|	IPR011990	GO:0005515
Peaxi162Scf00089g01810	complement(1918516..1919145)	12.4155	0.217227	1.1625	0.568531	0.857518	1	Peaxi162Scf00089g01810	Fasciclin-like arabinogalactan family protein	10.6991	14.8357	6.77151	13.1701	11.9933	12.083	AT3G46550.1	IPR000782
Peaxi162Scf00004g10118	complement(1087446..1113702)	14.7591	0.189696	1.14052	0.56855	0.857518	1	Peaxi162Scf00004g10118	RING/U-box superfamily protein isoform 1 [Theobroma cacao] ref|XP_007010387.1| RING/U-box superfamily protein isoform 1 [Theobroma cacao] gb|EOY19196.1| RING/U-box superfamily protein isoform 1 [Theobroma cacao] gb|EOY19197.1| RING/U-box superfamily protein isoform 1 [Theobroma cacao]	11.4633	13.2452	14.0211	14.6738	14.3586	15.2449	ref|XP_007010386.1|	IPR013083	GO:0005515,GO:0008270
Peaxi162Scf00569g00116	complement(143097..146939)	6.19129	0.267014	1.20332	0.568551	0.857518	1	Peaxi162Scf00569g00116	GRAM domain family protein	3.51785	7.02708	4.97644	5.06987	5.56211	7.94188	AT2G22475.1	IPR004182
Peaxi162Scf00683g00152	98897..99967	12.7411	0.209567	1.15634	0.568561	0.857518	1	Peaxi162Scf00683g00152	Reticulon family protein	11.2549	10.0991	11.6042	9.35438	14.0862	14.7827	AT3G18260.1	IPR003388
Peaxi162Scf00016g00251	2489629..2490144	2.34285	-0.334652	-1.26107	0.568691	0.857603	1	Peaxi162Scf00016g00251	Zinc finger protein 7, putative [Theobroma cacao] gb|EOX98396.1| Zinc finger protein 7, putative [Theobroma cacao]	2.66589	2.67009	1.69257	2.21572	1.20964	2.14708	ref|XP_007042565.1|	IPR007087	GO:0046872
Peaxi162Scf01013g00126	144752..149254	6.22574	-0.242634	-1.18315	0.568805	0.857603	1	Peaxi162Scf01013g00126	Receptor homology region, transmembrane domain- and RING domain-containing protein 2	5.25965	6.53472	6.88286	5.5084	5.18534	5.11551	sp|Q8VZ14|RMR2_ARATH	IPR003137,IPR013083	GO:0005515,GO:0008270
Peaxi162Scf00028g00075	776282..776789	1.3468	0.372696	1.29477	0.568851	0.857603	1	Peaxi162Scf00028g00075	Unknown protein	1.22822	1.06391	0.799785	1.39998	0.938607	1.70183		IPR012340
Peaxi162Scf00309g00413	complement(389206..393647)	1.14556	0.3198	1.24816	0.568867	0.857603	1	Peaxi162Scf00309g00413	Homeodomain-like superfamily protein	1.01574	0.817014	0.907098	0.964822	1.38613	1.08573	AT3G53440.1	IPR009057	GO:0003677
Peaxi162Scf00231g00330	326603..333974	56.3077	-0.186963	-1.13836	0.568874	0.857603	1	Peaxi162Scf00231g00330	Fatty acid oxidation complex subunit alpha	52.6069	60.4732	55.843	45.3236	50.3051	52.744	sp|A8A2L0|FADJ_ECOHS	IPR018376,IPR008927,IPR016040,IPR001753	GO:0016616,GO:0008152,GO:0006631,GO:0003857,GO:0003824,GO:0055114,GO:0050662,GO:0016491
Peaxi162Scf00073g01424	complement(1459817..1462145)	5.34575	0.250422	1.18955	0.568907	0.857603	1	Peaxi162Scf00073g01424	Ethylene-responsive transcription factor SHINE 3	3.0797	4.86304	5.47316	6.94764	3.79996	5.28965	sp|Q3E958|SHN3_ARATH	IPR016177	GO:0003677,GO:0006355,GO:0003700
Peaxi162Scf00227g00611	complement(620230..642229)	10.4057	-0.171599	-1.12631	0.568937	0.857603	1	Peaxi162Scf00227g00611	RNA recognition motif (RRM)-containing protein	10.3555	10.291	10.5705	9.52623	8.5665	9.73143	AT5G25060.1	IPR003034,IPR000061,IPR006569,IPR012677,IPR013170,IPR008942	GO:0006396,GO:0003723,GO:0000166,GO:0003676
Peaxi162Scf00075g02123	2140183..2145634	8.25024	0.200922	1.14943	0.568945	0.857603	1	Peaxi162Scf00075g02123	Protein phosphatase 2C family protein	8.22699	7.43429	5.9087	6.63665	9.91027	8.20382	AT2G33700.1	IPR001932,IPR015655	GO:0006470,GO:0003824,GO:0004722
Peaxi162Scf01157g00212	complement(257816..263353)	7.95398	-0.17842	-1.13164	0.568986	0.857603	1	Peaxi162Scf01157g00212	calmodulin binding protein, putative [Ricinus communis] gb|EEF35853.1| calmodulin binding protein, putative [Ricinus communis]	6.45402	7.82146	9.58647	7.23427	6.58525	7.35984	ref|XP_002526575.1|	IPR011990	GO:0005515
Peaxi162Scf00815g00238	complement(279784..285322)	2.81429	-0.237189	-1.17869	0.568992	0.857603	1	Peaxi162Scf00815g00238	Tudor/PWWP/MBT superfamily protein	2.38879	2.32635	3.72773	2.10792	2.33591	2.77623	AT3G03140.1	IPR000313
Peaxi162Scf00195g00082	816598..821400	30.3074	-0.178583	-1.13177	0.569034	0.857611	1	Peaxi162Scf00195g00082	Nuclear transcription factor Y subunit B-10	36.101	24.6394	30.1817	27.3355	25.4638	28.0929	sp|Q67XJ2|NFYBA_ARATH	IPR003957,IPR009072	GO:0005634,GO:0003677,GO:0006355,GO:0046982,GO:0043565,GO:0005622
Peaxi162Scf00450g00732	complement(754746..757472)	28.1538	-0.193461	-1.1435	0.56915	0.857729	1	Peaxi162Scf00450g00732	Pollen Ole e 1 allergen and extensin family protein	26.2525	31.184	27.0248	25.9447	22.712	25.2228	AT5G54855.1	IPR006041
Peaxi162Scf00225g00623	complement(672684..680444)	157.979	0.210592	1.15716	0.569341	0.857961	1	Peaxi162Scf00225g00623	Sodium Bile acid symporter family	112.928	197.962	102.533	158.076	158.675	157.185	AT2G26900.1	IPR002657	GO:0016020,GO:0015711,GO:0008508,GO:0016021,GO:0006814
Peaxi162Scf00469g00628	complement(683462..684554)	3.01902	-0.269927	-1.20575	0.569591	0.858196	1	Peaxi162Scf00469g00628	RING/U-box superfamily protein	3.34186	3.32398	2.39122	2.0301	2.26432	3.2306	AT3G58720.2	IPR013083	GO:0005515,GO:0008270
Peaxi162Scf00325g00099	974243..981141	42.8203	0.195156	1.14485	0.569598	0.858196	1	Peaxi162Scf00325g00099	Polyketide cyclase/dehydrase and lipid transport superfamily protein	35.3978	41.8745	35.0921	39.0557	44.1627	45.2425	AT4G14500.1	IPR002913,IPR023393	GO:0008289
Peaxi162Scf00520g00115	97520..100252	0.6212	-0.388307	-1.30886	0.569626	0.858196	1	Peaxi162Scf00520g00115	Calcium-transporting ATPase 12, plasma membrane-type	0.0864071	0.623735	1.15346	0.396699	0.495245	0.538771	sp|Q9LY77|ACA12_ARATH	IPR023298,IPR008250,IPR023214,IPR006068	GO:0046872,GO:0000166
Peaxi162Scf01503g00021	complement(55910..57884)	2.51305	0.336464	1.26266	0.569647	0.858196	1	Peaxi162Scf01503g00021	tRNA dimethylallyltransferase 9	1.33123	2.7227	1.95044	2.31824	2.68462	2.53628	sp|Q9C5J6|IPT9_ARATH	IPR018022,IPR027417	GO:0005524,GO:0008033
Peaxi162Scf00684g00013	108037..108354	1.62523	-0.416826	-1.33499	0.569773	0.858281	1	Peaxi162Scf00684g00013	SAUR-like auxin-responsive protein family	0.432579	2.22485	2.21827	1.12996	0.826446	1.68578	AT4G34760.1	IPR003676
Peaxi162Scf01607g00114	complement(183911..185742)	5.21481	0.225033	1.1688	0.569779	0.858281	1	Peaxi162Scf01607g00114	RAN GTPase activating protein 1	2.91752	6.93996	3.67997	4.95338	4.93756	5.75349	AT3G63130.1	IPR025265,IPR003590
Peaxi162Scf00165g00021	237635..238223	31.0535	0.189606	1.14045	0.569831	0.858292	1	Peaxi162Scf00165g00021	histone H2A 11	28.9561	28.9352	23.7754	34.7873	28.5137	29.8594	AT3G54560.1	IPR009072	GO:0005634,GO:0003677,GO:0046982,GO:0006334,GO:0000786
Peaxi162Scf00853g00434	complement(508921..513942)	21.6578	-0.193939	-1.14388	0.56986	0.858292	1	Peaxi162Scf00853g00434	RNA-binding protein 47	24.6296	16.9299	23.4139	18.4784	18.4547	20.3002	sp|Q9XSR3|RBM47_CANFA	IPR012677	GO:0000166,GO:0003676
Peaxi162Scf00241g00812	810326..814826	40.8322	-0.189964	-1.14074	0.569935	0.858324	1	Peaxi162Scf00241g00812	CMV 1a interacting protein 1 [Nicotiana tabacum]	37.3892	43.7047	41.4028	39.7881	36.1698	31.5309	gb|AAR28998.1|	IPR013216	GO:0008152,GO:0008168
Peaxi162Scf00268g01431	complement(1389603..1394457)	59.1248	-0.186827	-1.13826	0.569957	0.858324	1	Peaxi162Scf00268g01431	RNA-binding protein 8A	68.3783	58.335	50.6612	46.2515	50.4666	59.2858	sp|B5DGI7|RBM8A_SALSA	IPR012677,IPR008111	GO:0006396,GO:0005634,GO:0003723,GO:0000166,GO:0005737,GO:0003676
Peaxi162Scf00329g00945	complement(1071146..1073292)	16.3481	0.220981	1.16553	0.570141	0.858505	1	Peaxi162Scf00329g00945		8.97444	20.2899	13.1138	19.6406	16.0484	13.3553
Peaxi162Scf00688g00334	323218..324932	48.1481	-0.18977	-1.14058	0.570152	0.858505	1	Peaxi162Scf00688g00334	Unknown protein	51.8065	31.2705	61.3672	40.1901	46.6215	41.2092
Peaxi162Scf00855g00233	302113..305749	10.6276	-0.211202	-1.15765	0.570258	0.858609	1	Peaxi162Scf00855g00233	Unknown protein	12.7202	7.18177	11.9809	8.93247	9.67744	9.20608
Peaxi162Scf00054g00197	complement(1976776..1979594)	3.63378	-0.232715	-1.17504	0.570447	0.858777	1	Peaxi162Scf00054g00197	Asparagine--tRNA ligase	3.86708	2.94079	4.09346	2.5798	3.23014	3.53273	sp|A6VNV7|SYN_ACTSZ	IPR018150	GO:0006421,GO:0005524,GO:0006418,GO:0000166,GO:0004816,GO:0004812,GO:0005737
Peaxi162Scf00455g00057	509536..513137	115.082	-0.223445	-1.16752	0.570546	0.858777	1	Peaxi162Scf00455g00057	Phototropic-responsive NPH3 family protein	85.162	74.5392	185.545	122.35	91.7457	86.3523	AT2G30520.1	IPR011333,IPR027356	GO:0005515
Peaxi162Scf00034g00824	801362..804570	0.0714383	-0.637425	-1.55555	0.570605	0.858777	1	Peaxi162Scf00034g00824	Regulator of Vps4 activity in the MVB pathway protein	0.120849	0.0934663	0	0.0327973	0.0989495	0	AT1G79910.1	IPR005061
Peaxi162Scf00402g00019	153068..162895	5.9057	0.184866	1.13671	0.570655	0.858777	1	Peaxi162Scf00402g00019	Acyl-CoA N-acyltransferase with RING/FYVE/PHD-type zinc finger protein	3.53034	6.70065	5.41305	6.23883	5.79382	5.68445	AT4G14920.1	IPR013083,IPR016181	GO:0005515,GO:0008270
Peaxi162Scf00474g00214	268807..269900	3.10109	0.305205	1.23559	0.570656	0.858777	1	Peaxi162Scf00474g00214	CemA-like proton extrusion protein-related	1.08056	4.32397	2.24858	2.5883	3.5903	3.12468	AT4G31040.1
Peaxi162Scf00848g00023	270179..274391	2.23744	0.309146	1.23897	0.570707	0.858777	1	Peaxi162Scf00848g00023	rRNA 2'-O-methyltransferase fibrillarin	1.25308	1.90959	2.22127	1.98377	2.17235	2.55619	sp|P35551|FBRL_SCHPO	IPR000692	GO:0003723,GO:0008168,GO:0006364,GO:0008033
Peaxi162Scf00200g00419	complement(446358..458054)	81.4954	0.225375	1.16908	0.570722	0.858777	1	Peaxi162Scf00200g00419	chaperonin 60 beta	51.6259	120.401	40.7377	70.6385	75.9067	97.941	AT1G55490.1	IPR002423,IPR027409,IPR027413	GO:0044267,GO:0006457,GO:0005524,GO:0042026,GO:0005737
Peaxi162Scf00122g00723	complement(700304..702612)	0.342573	-0.525888	-1.43982	0.570726	0.858777	1	Peaxi162Scf00122g00723	Unknown protein	0.575565	0.311606	0.140548	0.341696	0.137453	0.2243
Peaxi162Scf00229g01118	complement(1101055..1110635)	11.065	0.187391	1.1387	0.570764	0.858777	1	Peaxi162Scf00229g01118	50S ribosomal protein L1	10.0243	12.5972	6.7182	10.4949	10.7873	11.9128	sp|Q5LMQ0|RL1_RUEPO	IPR023674,IPR016095,IPR028364,IPR016094	GO:0003723
Peaxi162Scf00305g00521	570667..575682	1.38356	-0.315187	-1.24417	0.570812	0.858777	1	Peaxi162Scf00305g00521	alpha/beta-Hydrolases superfamily protein	1.84281	1.67258	0.63529	1.36431	0.776625	1.18283	AT5G37710.1	IPR002921,IPR005592	GO:0016042,GO:0004091,GO:0004806,GO:0006629
Peaxi162Scf01530g00045	complement(49003..62005)	0.0820863	0.535022	1.44896	0.570955	0.858777	1	Peaxi162Scf01530g00045	myosin 1	0.0327213	0.14172	0	0.124324	0.0312571	0.090678	AT1G17580.1	IPR004009,IPR027417,IPR001609,IPR000048	GO:0005524,GO:0005515,GO:0016459,GO:0003774
Peaxi162Scf00789g00219	252332..264266	1.14958	-0.270354	-1.2061	0.570961	0.858777	1	Peaxi162Scf00789g00219	DNA repair protein RAD5	0.78593	1.43453	1.22827	1.31176	0.922366	0.618393	sp|Q4IJ84|RAD5_GIBZE	IPR013083,IPR027417,IPR001650,IPR014905,IPR000330	GO:0003677,GO:0005524,GO:0005515,GO:0016818,GO:0008270,GO:0004386,GO:0003676
Peaxi162Scf00736g00429	complement(483035..501353)	6.40875	0.246552	1.18637	0.571009	0.858777	1	Peaxi162Scf00736g00429	lsd one like 2	4.47839	4.9215	6.69208	6.63481	5.71465	6.87679	AT4G21610.1	IPR005735
Peaxi162Scf00811g00221	200558..201705	0.074298	-0.757875	-1.691	0.571013	0.858777	1	Peaxi162Scf00811g00221	Unknown protein	0	0.101187	0.121706	0	0	0.129487		IPR001810,IPR017451	GO:0005515
Peaxi162Scf00016g00734	749258..755885	3.80313	0.198742	1.1477	0.571018	0.858777	1	Peaxi162Scf00016g00734	Protein kinase superfamily protein	2.7715	3.83218	3.35529	3.95503	3.80343	3.65092	AT1G10620.1	IPR003591,IPR001611,IPR013320,IPR011009	GO:0005524,GO:0005515,GO:0004672,GO:0006468,GO:0016772
Peaxi162Scf00304g00622	complement(644334..648891)	7.99334	-0.198743	-1.1477	0.571025	0.858777	1	Peaxi162Scf00304g00622	Lung seven transmembrane receptor family protein	7.83367	9.52689	6.61946	6.91727	7.41731	6.46969	AT1G61670.1	IPR009637	GO:0016021
Peaxi162Scf00003g04724	4716236..4720123	0.858066	-0.281978	-1.21586	0.571065	0.858777	1	Peaxi162Scf00003g04724	Disease resistance protein (CC-NBS-LRR class) family	0.753352	0.54028	1.28057	0.827108	0.560761	0.762556	AT1G12290.1	IPR027417,IPR000767	GO:0043531,GO:0006952
Peaxi162Scf00589g00047	complement(468571..470358)	0.3989	0.363614	1.28664	0.571089	0.858777	1	Peaxi162Scf00589g00047	Pentatricopeptide repeat-containing protein	0.230806	0.437347	0.263017	0.49328	0.183732	0.519687	sp|Q9LNU6|PPR53_ARATH	IPR011990,IPR002885	GO:0005515
Peaxi162Scf00643g00534	494646..499943	28.3807	0.16897	1.12426	0.571118	0.858777	1	Peaxi162Scf00643g00534	serine/threonine protein phosphatase 2A	25.1676	26.2245	24.2181	27.7266	28.1856	29.2297	AT1G69960.1	IPR004843	GO:0016787
Peaxi162Scf01372g00049	complement(15592..18302)	171.656	0.191844	1.14222	0.571119	0.858777	1	Peaxi162Scf01372g00049	40S ribosomal protein S13	133.361	192.005	128.007	152.003	161.408	201.558	sp|P62302|RS13_SOYBN	IPR012606,IPR000589	GO:0005840,GO:0006412,GO:0005622,GO:0003735
Peaxi162Scf00020g00237	complement(213612..225717)	8.64098	-0.195981	-1.1455	0.571252	0.858825	1	Peaxi162Scf00020g00237	Acyl-CoA thioesterase family protein	9.19551	7.32426	9.40318	5.08429	7.7914	9.84132	AT1G01710.1	IPR003703,IPR014710	GO:0047617,GO:0006637
Peaxi162Scf00207g01132	1096159..1098105	0.348738	-0.385697	-1.30649	0.571303	0.858825	1	Peaxi162Scf00207g01132	Dof-type zinc finger DNA-binding family protein	0.416344	0.202865	0.427004	0.395473	0.258515	0.151434	AT5G66940.1	IPR003851	GO:0003677,GO:0006355
Peaxi162Scf00835g00312	318080..321298	48.573	0.223919	1.1679	0.571327	0.858825	1	Peaxi162Scf00835g00312	hydroxycinnamoyl-CoA shikimate/quinate hydroxycinnamoyl transferase	38.201	69.0873	19.3477	50.5273	43.4456	51.7461	AT5G48930.1	IPR003480,IPR023213	GO:0016747
Peaxi162Scf00126g01328	complement(1348405..1354290)	28.7077	0.185906	1.13753	0.571355	0.858825	1	Peaxi162Scf00126g01328	conserved hypothetical protein [Ricinus communis] gb|EEF43155.1| conserved hypothetical protein [Ricinus communis]	28.6377	27.9947	19.2121	25.7921	27.3563	32.9745	ref|XP_002519291.1|	IPR008011
Peaxi162Scf00475g00516	555897..564583	24.6376	-0.172917	-1.12734	0.571381	0.858825	1	Peaxi162Scf00475g00516	COP9 signalosome complex subunit 7	27.5372	25.2611	21.1143	18.5706	21.4676	25.5275	sp|Q94JU3|CSN7_ARATH	IPR000717,IPR027530	GO:0005515,GO:0008180,GO:0005737
Peaxi162Scf00612g00210	complement(260536..265055)	0.640966	-0.34984	-1.27442	0.571395	0.858825	1	Peaxi162Scf00612g00210	Bromodomain 4, putative [Theobroma cacao] gb|EOY28363.1| Bromodomain 4, putative [Theobroma cacao]	0.839889	0.417841	0.665168	0.60373	0.628836	0.283077	ref|XP_007025741.1|	IPR009057,IPR001487	GO:0003677,GO:0005515
Peaxi162Scf00076g00023	complement(71004..76928)	10.143	-0.19992	-1.14863	0.571414	0.858825	1	Peaxi162Scf00076g00023	DNA mismatch repair protein MutL	9.75043	10.082	10.5964	10.3046	8.72677	7.48545	sp|B9EBI5|MUTL_MACCJ	IPR002099	GO:0005634,GO:0005524,GO:0006298,GO:0030983
Peaxi162Scf00540g00425	complement(441484..442085)	0.12473	-0.719714	-1.64686	0.571556	0.858983	1	Peaxi162Scf00540g00425	Early flowering [Medicago truncatula] gb|AES71140.1| Early flowering [Medicago truncatula]	0.221871	0.0800795	0.0722387	0.140499	0	0.0768569	ref|XP_003600889.1|	IPR009741
Peaxi162Scf00436g00831	complement(836857..845909)	24.6285	-0.176206	-1.12991	0.571726	0.859093	1	Peaxi162Scf00436g00831	conserved hypothetical protein [Ricinus communis] gb|EEF45810.1| conserved hypothetical protein [Ricinus communis]	22.8764	23.8709	27.1383	21.12	21.3118	23.2241	ref|XP_002516469.1|	IPR026126	GO:0045739,GO:0070552,GO:0070531
Peaxi162Scf00957g00326	318490..326036	22.7114	-0.179318	-1.13235	0.571763	0.859093	1	Peaxi162Scf00957g00326	peroxisomal adenine nucleotide carrier 2	23.543	17.0503	27.541	20.2846	22.3424	18.0614	AT5G27520.1	IPR023395,IPR018108
Peaxi162Scf00487g00064	complement(672288..673709)	0.237411	-0.493859	-1.40821	0.571771	0.859093	1	Peaxi162Scf00487g00064	UDP-Glycosyltransferase superfamily protein	0.50787	0.157118	0.0472447	0.137832	0.0693064	0.30159	AT5G54010.1	IPR002213	GO:0008152,GO:0016758
Peaxi162Scf00011g00034	complement(59353..63810)	8.93969	0.169404	1.12459	0.571814	0.859093	1	Peaxi162Scf00011g00034	conserved hypothetical protein [Ricinus communis] gb|EEF48417.1| conserved hypothetical protein [Ricinus communis]	8.6061	7.17956	7.96989	8.59892	9.6158	8.60437	ref|XP_002513834.1|
Peaxi162Scf00069g01430	complement(1394389..1397010)	1.26094	-0.39017	-1.31055	0.571827	0.859093	1	Peaxi162Scf00069g01430	Cytochrome c oxidase copper chaperone 1	1.8681	0.919431	0.995288	1.45183	0.648913	0.794188	sp|Q9LJQ9|CX171_ARATH	IPR009069,IPR007745	GO:0005507,GO:0005758,GO:0016531,GO:0006825
Peaxi162Scf00102g01235	1190754..1196263	26.186	0.183734	1.13582	0.571883	0.859093	1	Peaxi162Scf00102g01235	Hsc70-interacting protein	23.7031	26.4813	19.1821	22.9921	26.5907	28.9752	sp|P50502|F10A1_HUMAN	IPR006636,IPR011990	GO:0005515
Peaxi162Scf00274g00439	454322..455254	0.786868	-0.423906	-1.34155	0.571929	0.859093	1	Peaxi162Scf00274g00439	Unknown protein	0.733654	0.148948	1.478	0.435548	0.78843	0.571816
Peaxi162Scf00371g00913	971819..973018	12.5887	-0.222774	-1.16698	0.571962	0.859093	1	Peaxi162Scf00371g00913	Unknown protein	8.32715	19.0869	10.3519	12.3782	12.5517	7.08026
Peaxi162Scf00000g00766	complement(7660592..7660861)	0.241971	0.820555	1.76609	0.571967	0.859093	1	Peaxi162Scf00000g00766	Unknown protein	0.254741	0.137915	0	0.725913	0	0		IPR022251
Peaxi162Scf00486g01028	complement(1036296..1038398)	37.2705	0.225987	1.16958	0.572035	0.85911	1	Peaxi162Scf00486g01028	conserved hypothetical protein [Ricinus communis] gb|EEF46141.1| conserved hypothetical protein [Ricinus communis]	31.1089	54.8661	11.3593	34.4414	35.5888	41.7812	ref|XP_002516139.1|	IPR014044
Peaxi162Scf01123g00222	227022..228283	12.0176	-0.217391	-1.16263	0.572053	0.85911	1	Peaxi162Scf01123g00222	Unknown protein	14.2676	9.84779	11.9373	10.6367	10.697	9.865
Peaxi162Scf00020g00022	complement(179978..187692)	0.239713	0.462716	1.37813	0.572118	0.859152	1	Peaxi162Scf00020g00022	Pre-mRNA processing ribonucleoprotein binding region-containing protein isoform 3 [Theobroma cacao] gb|EOY00382.1| Pre-mRNA processing ribonucleoprotein binding region-containing protein isoform 3 [Theobroma cacao]	0.206083	0.0836786	0.226456	0.171283	0.467546	0.0803112	ref|XP_007044550.1|	IPR027105,IPR002687,IPR012976	GO:0000244,GO:0000398,GO:0046540
Peaxi162Scf00683g00036	complement(33716..41531)	11.5229	0.180312	1.13313	0.572205	0.859225	1	Peaxi162Scf00683g00036	Elongation factor 1-alpha	7.74148	11.6959	11.1	10.9201	11.5983	12.0503	sp|P41203|EF1A_DESMO	IPR027417,IPR009001,IPR000795,IPR001876,IPR009000	GO:0008270,GO:0005525,GO:0003924
Peaxi162Scf00104g01921	1944835..1950074	11.3848	-0.179375	-1.13239	0.572283	0.859287	1	Peaxi162Scf00104g01921	RING/U-box and TRAF-like domains [Theobroma cacao] gb|EOY20062.1| RING/U-box and TRAF-like domains [Theobroma cacao]	10.547	11.4979	12.1096	9.57455	9.81761	10.8672	ref|XP_007011252.1|	IPR019557,IPR009071,IPR004162	GO:0005634,GO:0006511,GO:0005515,GO:0007275,GO:0016567,GO:0008270,GO:0004842
Peaxi162Scf03254g00010	15301..17688	1.39733	0.349976	1.27454	0.572576	0.85967	1	Peaxi162Scf03254g00010	NBS-coding resistance gene analog [Nicotiana tabacum]	1.4765	0.732749	1.02155	1.34404	1.05782	1.79012	gb|ACE79508.1|	IPR027417,IPR009332,IPR013087,IPR000767	GO:0043531,GO:0046872,GO:0006357,GO:0016592,GO:0006952,GO:0001104,GO:0003676
Peaxi162Scf00423g00049	439224..442093	74.9474	0.204413	1.15222	0.572711	0.859748	1	Peaxi162Scf00423g00049	glycine-rich RNA-binding protein 2	69.6597	90.0309	37.1506	74.8018	71.4244	78.6159	AT4G13850.1	IPR012677	GO:0000166,GO:0003676
Peaxi162Scf00015g01919	complement(1911654..1914199)	60.5785	0.192001	1.14235	0.572742	0.859748	1	Peaxi162Scf00015g01919	60S ribosomal protein L23a	47.8	69.1811	43.1401	51.7727	55.7438	74.2191	sp|Q07761|RL23A_TOBAC	IPR005633,IPR013025	GO:0005840,GO:0000166,GO:0006412,GO:0005622,GO:0003735
Peaxi162Scf00362g00836	complement(802243..806989)	82.7026	-0.191791	-1.14218	0.572755	0.859748	1	Peaxi162Scf00362g00836	Proteasome subunit alpha type-7	95.2289	90.8895	61.9895	67.0466	71.4389	78.2973	sp|O24030|PSA7_SOLLC	IPR000426,IPR001353	GO:0004175,GO:0019773,GO:0051603,GO:0006511,GO:0004298,GO:0005839
Peaxi162Scf00089g01529	complement(1555581..1563194)	28.4096	-0.171978	-1.1266	0.572778	0.859748	1	Peaxi162Scf00089g01529	Pre-mRNA-splicing regulator WTAP	32.4185	25.7396	27.0709	22.8743	26.7976	26.2258	sp|Q7SXL7|FL2D_DANRE
Peaxi162Scf00252g01217	complement(1191170..1212423)	6.52819	-0.174379	-1.12848	0.572883	0.859796	1	Peaxi162Scf00252g01217	Phosphatidate phosphatase LPIN3	5.23938	6.28231	8.06287	6.44638	5.60117	5.39914	sp|Q9BQK8|LPIN3_HUMAN	IPR013209,IPR007651,IPR023214
Peaxi162Scf00299g00915	complement(905689..906848)	0.574532	0.456525	1.37223	0.5729	0.859796	1	Peaxi162Scf00299g00915	Calcium-binding EF hand family protein	0.61964	0.503202	0.151311	0.735723	0.665903	0.321968	AT2G41100.3	IPR001125	GO:0005509
Peaxi162Scf00003g00489	complement(4862053..4863680)	0.314648	0.406816	1.32576	0.572986	0.859796	1	Peaxi162Scf00003g00489	Tryptophan/tyrosine permease	0.0675639	0.3414	0.307972	0.342277	0.344217	0.257448	AT2G33260.1	IPR018227	GO:0003333
Peaxi162Scf00064g00910	complement(916878..921836)	13.9051	-0.179647	-1.13261	0.573052	0.859796	1	Peaxi162Scf00064g00910	Enoyl-CoA hydratase 2, peroxisomal	15.3551	10.6637	15.6965	13.3783	10.8745	12.9308	sp|Q8VYI3|ECH2_ARATH	IPR027090,IPR002539	GO:0008152,GO:0016491
Peaxi162Scf00367g00092	946612..947973	1.53872	-0.358539	-1.28213	0.57306	0.859796	1	Peaxi162Scf00367g00092	Eukaryotic aspartyl protease family protein	0.984737	3.33547	0.295956	1.31912	1.23011	0.944629	AT3G25700.1	IPR021109,IPR001461	GO:0006508,GO:0004190
Peaxi162Scf00098g01412	1450930..1454941	85.4499	-0.187813	-1.13904	0.573097	0.859796	1	Peaxi162Scf00098g01412	DNA-directed RNA polymerase II subunit 4	90.0976	84.3412	81.9111	67.3416	71.8686	86.3022	sp|O48890|NRPB4_ARATH	IPR005574	GO:0003899,GO:0000166,GO:0044237,GO:0006351,GO:0003824
Peaxi162Scf00136g00619	complement(605761..610632)	125.171	-0.187794	-1.13902	0.573098	0.859796	1	Peaxi162Scf00136g00619	NADH dehydrogenase [ubiquinone] iron-sulfur protein 7, mitochondrial	130.958	150.746	93.8094	101.269	105.944	121.023	sp|Q43844|NDUS7_SOLTU	IPR006138	GO:0051539,GO:0048038,GO:0055114,GO:0051536,GO:0008137
Peaxi162Scf00004g04414	complement(4440074..4448075)	32.4114	0.181083	1.13373	0.57311	0.859796	1	Peaxi162Scf00004g04414	Protein kinase protein with tetratricopeptide repeat domain	20.0712	36.1854	29.7965	33.5176	32.3517	31.365	AT1G63500.1	IPR011990,IPR011009	GO:0005524,GO:0005515,GO:0004672,GO:0006468,GO:0016772
Peaxi162Scf00411g00049	481244..484251	87.1107	0.205907	1.15341	0.573158	0.859812	1	Peaxi162Scf00411g00049	60S ribosomal protein L35	85.5657	95.3643	47.1373	76.9501	82.9103	101.472	sp|Q9M5L0|RL35_EUPES	IPR001854	GO:0005840,GO:0006412,GO:0005622,GO:0003735
Peaxi162Scf00921g00249	191616..193770	10.7458	-0.208514	-1.1555	0.573253	0.859889	1	Peaxi162Scf00921g00249	Pyridoxal phosphate phosphatase-related protein	8.85535	9.9735	13.4086	8.27631	10.5314	9.20256	AT1G17710.1	IPR006383,IPR023214	GO:0008152,GO:0016791
Peaxi162Scf00151g00016	108441..113042	47.6136	-0.19427	-1.14414	0.573284	0.859889	1	Peaxi162Scf00151g00016	Protein disulfide-isomerase	37.4668	47.2078	58.1661	35.9825	40.9807	48.2107	sp|Q9XF61|PDI_DATGL	IPR005792,IPR012336	GO:0005783,GO:0016853,GO:0045454
Peaxi162Scf00589g00222	complement(195675..201857)	3.76181	-0.228996	-1.17202	0.573411	0.860019	1	Peaxi162Scf00589g00222	O-fucosyltransferase family protein	3.90731	3.70192	3.67621	3.08377	3.34825	3.22452	AT5G64600.1	IPR019378
Peaxi162Scf00286g00448	complement(412417..417257)	8.51046	0.235757	1.17752	0.573446	0.860019	1	Peaxi162Scf00286g00448	Ubiquitin carboxyl-terminal hydrolase family protein	7.69122	6.57747	7.27326	8.05019	8.47019	9.01098	AT1G79120.1	IPR021099,IPR003511
Peaxi162Scf00548g00659	complement(653394..659577)	6.68274	0.196474	1.14589	0.573612	0.860169	1	Peaxi162Scf00548g00659	Peptidyl-prolyl cis-trans isomerase-like 2	5.53126	5.68536	6.2249	6.81496	6.777	6.45625	sp|Q9FJX0|PPIL2_ARATH	IPR002130,IPR026951,IPR013083	GO:0006457,GO:0003755
Peaxi162Scf00352g00213	complement(203778..207095)	8.1069	0.213772	1.15972	0.573621	0.860169	1	Peaxi162Scf00352g00213	Rho GDP-dissociation inhibitor 1	5.68371	6.50478	8.6437	9.05493	7.07882	8.18695	sp|Q9SFC6|GDIR_ARATH	IPR014756,IPR000406	GO:0005094,GO:0005737
Peaxi162Scf00035g02520	complement(2495073..2506409)	19.9067	0.187956	1.13915	0.573678	0.860199	1	Peaxi162Scf00035g02520	Golgi transport complex protein-related	14.2532	21.5346	16.755	21.6725	17.9824	20.0652	AT1G67930.1	IPR019465	GO:0017119,GO:0006891
Peaxi162Scf00047g02133	2143931..2145681	13.9563	-0.180033	-1.13291	0.573843	0.860389	1	Peaxi162Scf00047g02133	RNA-binding (RRM/RBD/RNP motifs) family protein	13.6731	17.84	10.3558	13.5897	11.7342	11.4485	AT3G07810.2	IPR012677	GO:0000166,GO:0003676
Peaxi162Scf00788g00311	complement(287914..291071)	6.84516	-0.303042	-1.23374	0.573954	0.8605	1	Peaxi162Scf00788g00311	conserved hypothetical protein [Ricinus communis] gb|EEF45197.1| conserved hypothetical protein [Ricinus communis]	8.31093	6.20616	6.01838	6.53322	5.20145	4.91404	ref|XP_002517034.1|	IPR018625
Peaxi162Scf01284g00016	17279..21234	0.202273	-0.443565	-1.35996	0.574114	0.860675	1	Peaxi162Scf01284g00016	Protein kinase superfamily protein	0.06657	0.0720809	0.468167	0.126466	0.203492	0.124524	AT2G36350.1	IPR011009	GO:0005524,GO:0004674,GO:0004672,GO:0006468,GO:0016772
Peaxi162Scf00091g00064	670195..671676	1.09507	-0.315591	-1.24452	0.574146	0.860675	1	Peaxi162Scf00091g00064	Lycopene beta cyclase, chloroplastic	1.09064	0.65328	1.54129	1.03597	0.798006	0.844026	sp|Q43503|LCYB_SOLLC	IPR008671	GO:0016705,GO:0016117
Peaxi162Scf00588g00811	complement(838488..857359)	6.22505	-0.178126	-1.13141	0.574197	0.860695	1	Peaxi162Scf00588g00811	B3 domain-containing protein	6.00522	5.52424	7.14569	5.95797	5.33544	5.31516	sp|Q0D5G4|Y7633_ORYSJ	IPR015300,IPR011124	GO:0003677,GO:0008270
Peaxi162Scf00158g00123	1196207..1197217	0.116446	-0.61443	-1.53095	0.574319	0.860816	1	Peaxi162Scf00158g00123	Dof-type zinc finger DNA-binding family protein	0.229267	0.0827488	0.0373233	0.145183	0.0365014	0.0397094	AT1G07640.3	IPR003851	GO:0003677,GO:0006355
Peaxi162Scf00046g02624	complement(2608238..2626781)	1.53906	0.257494	1.1954	0.574353	0.860816	1	Peaxi162Scf00046g02624	origin recognition complex subunit 3	1.15159	1.67396	1.0632	1.60334	1.52201	1.49184	AT5G16690.1	IPR020795	GO:0003677,GO:0006260,GO:0005664
Peaxi162Scf00114g00116	complement(163363..167822)	9.98527	-0.201903	-1.15021	0.574452	0.860889	1	Peaxi162Scf00114g00116	S-adenosyl-L-methionine-dependent methyltransferases superfamily protein	10.5154	10.8488	8.59154	9.95688	8.14963	7.9037	AT1G16445.1	IPR010719
Peaxi162Scf00351g00526	489050..501642	0.37132	-0.40913	-1.32789	0.574477	0.860889	1	Peaxi162Scf00351g00526	Unknown protein	0.443963	0.369781	0.300217	0.421707	0.163114	0.24843
Peaxi162Scf01398g00013	complement(33289..38995)	0.140958	0.596782	1.51234	0.574597	0.860982	1	Peaxi162Scf01398g00013	1-acyl-sn-glycerol-3-phosphate acyltransferase 2	0.17865	0.0967194	0	0.0565647	0.0568853	0.309424	sp|Q8LG50|LPAT2_ARATH	IPR002123	GO:0016746,GO:0008152
Peaxi162Scf00681g00118	complement(127600..131308)	9.1697	0.211597	1.15797	0.574614	0.860982	1	Peaxi162Scf00681g00118	product [Oryza sativa Japonica Group]	6.97148	6.32565	10.1952	12.3561	8.1105	7.04246	ref|NP_001063646.1|
Peaxi162Scf00324g00334	complement(341763..346606)	100.455	-0.18466	-1.13655	0.574669	0.860991	1	Peaxi162Scf00324g00334	26S proteasome non-ATPase regulatory subunit 6 homolog	116.269	103.127	81.9703	84.9268	87.2825	93.0247	sp|Q93Y35|PSMD6_ARATH	IPR000717,IPR019585	GO:0005515
Peaxi162Scf00006g00528	533734..536326	0.965521	-0.347735	-1.27256	0.574695	0.860991	1	Peaxi162Scf00006g00528	conserved hypothetical protein [Ricinus communis] gb|EEF39649.1| conserved hypothetical protein [Ricinus communis]	1.05503	1.60372	0.237812	0.905786	0.678344	0.653624	ref|XP_002522798.1|	IPR002549
Peaxi162Scf00403g00830	858161..862464	1.85266	-0.264651	-1.20135	0.574809	0.861105	1	Peaxi162Scf00403g00830	potyviral helper component protease-interacting protein 1 [Solanum tuberosum subsp. andigenum]	1.54358	1.59763	2.41678	1.33683	1.6263	1.69846	emb|CAD45374.1|	IPR013083,IPR011016	GO:0005515,GO:0008270
Peaxi162Scf00095g00130	119067..124971	8.13163	-0.19844	-1.14746	0.574886	0.861107	1	Peaxi162Scf00095g00130	DDB1- and CUL4-associated factor 11	6.40383	8.91888	9.07219	7.49904	6.72435	7.06133	sp|Q5M9G8|DCA11_RAT	IPR015943,IPR020472	GO:0005515
Peaxi162Scf00102g00839	complement(858376..861423)	87.6465	0.18957	1.14042	0.574914	0.861107	1	Peaxi162Scf00102g00839	Hyaluronan / mRNA binding family	70.5489	93.0003	67.9129	78.6765	86.2386	98.0245	AT4G17520.1	IPR019084,IPR006861
Peaxi162Scf00535g00734	complement(690883..696581)	1.90208	0.249842	1.18908	0.574992	0.861107	1	Peaxi162Scf00535g00734	Wall-associated receptor kinase-like 14	1.65962	1.1486	1.93858	1.69019	1.84686	2.1692	sp|Q8RY67|WAKLO_ARATH	IPR013320,IPR011009	GO:0005524,GO:0004674,GO:0004672,GO:0006468,GO:0016772
Peaxi162Scf00284g00529	548065..554466	15.2698	0.185894	1.13752	0.575046	0.861107	1	Peaxi162Scf00284g00529	Eukaryotic translation initiation factor 2 subunit 1	12.0365	18.5637	10.0032	13.739	14.2275	17.843	AT2G40290.1	IPR024054,IPR012340,IPR011488,IPR024055	GO:0003743,GO:0003723,GO:0005850
Peaxi162Scf00459g00842	complement(913143..917368)	19.0327	-0.173985	-1.12817	0.575055	0.861107	1	Peaxi162Scf00459g00842	UDP-N-acetylglucosamine (UAA) transporter family	21.7891	18.1289	17.1801	16.5963	17.4984	16.6416	AT4G31600.1	IPR013657	GO:0055085
Peaxi162Scf00391g00532	503159..506908	1.42002	-0.263359	-1.20027	0.575065	0.861107	1	Peaxi162Scf00391g00532	DEAD/DEAH box RNA helicase family protein, putative isoform 2 [Theobroma cacao] gb|EOY17250.1| DEAD/DEAH box RNA helicase family protein, putative isoform 2 [Theobroma cacao]	1.57453	1.1851	1.50043	1.14906	1.28397	1.13741	ref|XP_007020025.1|
Peaxi162Scf00176g01519	1520369..1526689	8.65825	-0.207303	-1.15453	0.575112	0.861107	1	Peaxi162Scf00176g01519	conserved hypothetical protein [Ricinus communis] gb|EEF32786.1| conserved hypothetical protein [Ricinus communis]	7.96279	10.1215	7.8905	6.68669	8.0107	7.75533	ref|XP_002529594.1|	IPR016621
Peaxi162Scf00016g00049	complement(72131..77266)	16.2877	0.188566	1.13963	0.57514	0.861107	1	Peaxi162Scf00016g00049	ATP binding microtubule motor family protein	15.7332	17.3408	9.95458	18.0338	16.1508	14.6785	AT2G21300.1	IPR021881,IPR027640,IPR027417,IPR013870,IPR001752	GO:0007018,GO:0005524,GO:0003777,GO:0008017,GO:0005871
Peaxi162Scf00045g00459	complement(413721..417043)	0.0340425	-0.720468	-1.64772	0.575148	0.861107	1	Peaxi162Scf00045g00459	Disease resistance protein (CC-NBS-LRR class) family	0	0.0139621	0.0881653	0.048993	0.0123177	0	AT5G35450.1	IPR027417,IPR000767	GO:0043531,GO:0006952
Peaxi162Scf00001g00306	3044241..3046559	6.26595	-0.20624	-1.15368	0.575192	0.861116	1	Peaxi162Scf00001g00306	galacturonosyltransferase-like 7	5.53231	7.20454	6.06098	6.6279	6.11795	3.52205	AT3G62660.1	IPR002495	GO:0016757
Peaxi162Scf00318g00033	322970..329330	56.2104	-0.191676	-1.14209	0.575323	0.861255	1	Peaxi162Scf00318g00033	prenylated RAB acceptor 1.A1	51.0491	50.6993	66.8828	43.7487	53.2992	51.2368	AT5G02040.1	IPR004895
Peaxi162Scf00299g00636	complement(626921..650359)	7.97365	0.173205	1.12756	0.575378	0.861278	1	Peaxi162Scf00299g00636	Protein of unknown function (DUF3506)	6.06933	7.37705	7.7235	8.78566	8.0107	7.1246	AT4G33630.1	IPR021894
Peaxi162Scf01735g00010	35005..36352	49.3569	-0.210852	-1.15737	0.575478	0.861278	1	Peaxi162Scf01735g00010	Peroxidase superfamily protein	39.6037	41.9052	66.5617	65.2687	37.7997	26.4652	AT5G05340.1	IPR010255	GO:0006979,GO:0020037,GO:0004601,GO:0055114
Peaxi162Scf00776g00324	complement(365069..370193)	28.2931	0.180557	1.13332	0.575488	0.861278	1	Peaxi162Scf00776g00324	Transducin/WD40 repeat-like superfamily protein	24.756	29.9193	20.5525	25.1768	30.5391	29.1636	AT5G50550.1	IPR015943,IPR011047	GO:0005515
Peaxi162Scf00006g03621	3620772..3630821	6.44717	0.17194	1.12657	0.575488	0.861278	1	Peaxi162Scf00006g03621	Sequence-specific DNA binding,sequence-specific DNA binding transcription factors, putative isoform 1 [Theobroma cacao] gb|EOY11981.1| Sequence-specific DNA binding,sequence-specific DNA binding transcription factors, putative isoform 1 [Theobroma cacao]	4.94921	5.93753	6.25093	5.90963	6.63588	6.79599	ref|XP_007020456.1|
Peaxi162Scf00147g00614	592239..595073	172.497	-0.19457	-1.14438	0.575563	0.861334	1	Peaxi162Scf00147g00614	Lactoylglutathione lyase	181.384	159.444	176.663	138.447	153.811	161.453	sp|Q948T6|LGUL_ORYSJ	IPR004361,IPR004360	GO:0004462,GO:0046872
Peaxi162Scf00739g00214	276914..280632	2.46146	0.269721	1.20557	0.575709	0.861496	1	Peaxi162Scf00739g00214	N2,N2-dimethylguanosine tRNA methyltransferase	2.03878	1.87434	2.17928	2.63083	2.31502	2.43853	AT3G56330.1	IPR002905	GO:0004809,GO:0003723,GO:0008033
Peaxi162Scf00390g00128	complement(102710..113409)	1.46366	-0.288018	-1.22096	0.575826	0.861573	1	Peaxi162Scf00390g00128	Oligoribonuclease	1.61116	1.23321	1.5466	1.18738	1.06143	1.38566	sp|Q9ZVE0|ORN_ARATH	IPR012337	GO:0004527,GO:0003676
Peaxi162Scf00170g00052	complement(491471..508846)	20.8009	0.194684	1.14447	0.575847	0.861573	1	Peaxi162Scf00170g00052	Ypt/Rab-GAP domain of gyp1p superfamily protein	18.5731	22.611	13.6304	19.635	21.3118	21.456	AT3G55020.1	IPR000195	GO:0005097,GO:0032313
Peaxi162Scf00092g01414	1464100..1467860	197.563	-0.249783	-1.18903	0.575879	0.861573	1	Peaxi162Scf00092g01414	Haloacid dehalogenase-like hydrolase (HAD) superfamily protein	198.479	66.824	327.385	218.07	172.196	119.92	AT2G32150.1	IPR010237,IPR023214
Peaxi162Scf00355g00913	complement(992603..995870)	1.09569	-0.307642	-1.23768	0.575911	0.861573	1	Peaxi162Scf00355g00913	F-box/RNI-like superfamily protein, putative [Theobroma cacao] gb|EOY28412.1| F-box/RNI-like superfamily protein, putative [Theobroma cacao]	1.17212	0.786875	1.32807	1.0911	0.716591	0.877018	ref|XP_007025790.1|	IPR001810	GO:0005515
Peaxi162Scf00045g00449	373702..402343	2.18356	0.179647	1.13261	0.57602	0.861643	1	Peaxi162Scf00045g00449	F-box/RNI-like superfamily protein	1.77896	1.80385	2.17924	2.08189	2.38005	2.08874	AT3G28410.1	IPR001810,IPR006566,IPR003590	GO:0005515
Peaxi162Scf00401g00329	complement(295794..301131)	106.485	-0.227929	-1.17115	0.576033	0.861643	1	Peaxi162Scf00401g00329	Cellulose synthase family protein	86.0575	174.998	58.4004	117.959	74.994	76.5939	AT5G17420.1	IPR005150,IPR013083	GO:0016760,GO:0016020,GO:0005515,GO:0030244,GO:0008270
Peaxi162Scf01205g00178	159424..162885	28.8064	-0.162794	-1.11945	0.576156	0.861717	1	Peaxi162Scf01205g00178	Tyrosine--tRNA ligase, cytoplasmic	22.8104	35.8774	27.7313	23.1909	25.5547	28.1268	sp|Q4KM49|SYYC_RAT	IPR012340	GO:0000049
Peaxi162Scf00287g00127	complement(1240274..1242679)	14.7968	0.179097	1.13218	0.576173	0.861717	1	Peaxi162Scf00287g00127	Calcium-binding tetratricopeptide family protein	9.13351	15.5077	14.6454	13.4004	14.6506	16.3393	AT1G05150.1	IPR011990,IPR011992	GO:0005515,GO:0005509
Peaxi162Scf00004g04012	4063254..4066210	0.251053	-0.414326	-1.33268	0.576195	0.861717	1	Peaxi162Scf00004g04012	Ribosome production factor 1	0.244286	0.323289	0.185586	0.283605	0.129642	0.141036	sp|Q9H9Y2|RPF1_HUMAN	IPR007109,IPR004154
Peaxi162Scf00485g01323	1284174..1290548	20.3352	-0.17848	-1.13169	0.576346	0.861827	1	Peaxi162Scf00485g01323	XB3 ortholog 5 in Arabidopsis thaliana	23.1199	14.7367	23.1488	19.2285	17.6765	17.5346	AT3G23280.2	IPR020683,IPR013083	GO:0005515,GO:0008270
Peaxi162Scf01124g00126	complement(210592..218756)	18.5949	-0.175689	-1.1295	0.576389	0.861827	1	Peaxi162Scf01124g00126	Adagio protein 1	13.7114	19.3528	22.7206	16.0066	16.7717	16.7204	sp|Q94BT6|ADO1_ARATH	IPR001810,IPR011043,IPR000014,IPR015915	GO:0007165,GO:0005515,GO:0004871
Peaxi162Scf00069g00043	409371..419693	20.5947	-0.201832	-1.15016	0.576424	0.861827	1	Peaxi162Scf00069g00043	Vacuolar protein sorting 55 (VPS55) family protein	22.3224	16.4407	23.0212	18.6202	18.8881	16.6034	AT3G11530.1	IPR007262
Peaxi162Scf00076g00717	complement(730869..737405)	328.493	-0.201222	-1.14967	0.576478	0.861827	1	Peaxi162Scf00076g00717	Hop-interacting protein THI113 [Solanum lycopersicum] gb|AEW69813.1| Hop-interacting protein THI113 [Solanum lycopersicum]	358.196	338.676	288.608	258.575	284.089	314.546	ref|NP_001265987.1|	IPR000772
Peaxi162Scf00323g00822	complement(797288..808811)	23.359	-0.182748	-1.13504	0.576544	0.861827	1	Peaxi162Scf00323g00822	Cytosolic purine 5'-nucleotidase	21.8982	24.7043	23.4746	19.9133	19.6438	22.2889	sp|Q54XC1|5NTC_DICDI	IPR008380,IPR023214
Peaxi162Scf02085g00002	complement(12842..16024)	0.215581	-0.352192	-1.2765	0.576556	0.861827	1	Peaxi162Scf02085g00002	ATP-dependent RNA helicase, putative	0.248499	0.187179	0.211065	0.0923641	0.206417	0.21333	AT3G26560.1	IPR007502,IPR012340,IPR011709,IPR027417,IPR014001,IPR001650	GO:0003723,GO:0005524,GO:0004386,GO:0008026,GO:0003676
Peaxi162Scf00517g00019	34476..36444	7.43049	-0.202049	-1.15033	0.57656	0.861827	1	Peaxi162Scf00517g00019	Glutathione S-transferase family protein	5.07687	9.11588	8.09872	6.97911	6.70185	5.6471	AT5G44000.1	IPR010987,IPR012336	GO:0005515
Peaxi162Scf00057g00144	complement(186235..188344)	0.907474	-0.311786	-1.24124	0.576576	0.861827	1	Peaxi162Scf00057g00144	silicon efflux transporter CmLsi2-2 [Cucurbita moschata]	1.28636	0.631135	0.804927	0.954591	0.691201	0.563962	dbj|BAK09178.1|	IPR004680	GO:0055085,GO:0016021
Peaxi162Scf00076g00115	complement(115813..121901)	7.18741	-0.189869	-1.14066	0.576624	0.861827	1	Peaxi162Scf00076g00115	Exostosin family protein	6.47467	8.76333	6.32423	6.20051	6.13426	6.50793	AT1G67410.1	IPR004263
Peaxi162Scf00235g00216	207994..212026	11.7915	0.18885	1.13985	0.576737	0.861827	1	Peaxi162Scf00235g00216	Far-red impaired responsive (FAR1) family protein	10.2695	11.3533	9.39873	12.2959	10.8817	12.1968	AT3G07500.1	IPR004330
Peaxi162Scf00112g01918	1949416..1950814	1.77391	-0.356207	-1.28006	0.576758	0.861827	1	Peaxi162Scf00112g01918	Leucine-rich repeat transmembrane protein kinase	1.72381	1.49321	2.1047	2.29236	1.15267	0.716561	AT3G14840.2	IPR001611	GO:0005515
Peaxi162Scf00258g00921	complement(904430..907052)	25.8327	-0.169567	-1.12472	0.576812	0.861827	1	Peaxi162Scf00258g00921	Activator of 90 kDa heat shock protein ATPase homolog 1	26.0315	28.3344	23.1322	20.6271	23.3533	24.8665	sp|O95433|AHSA1_HUMAN	IPR015310,IPR023393,IPR013538	GO:0001671,GO:0006950,GO:0051087
Peaxi162Scf00287g01621	1628664..1632878	5.55901	-0.19797	-1.14708	0.576853	0.861827	1	Peaxi162Scf00287g01621	Basic-leucine zipper (bZIP) transcription factor family protein	6.14455	5.8117	4.72077	5.44435	4.59361	4.49255	AT4G38900.2	IPR004827	GO:0006355,GO:0043565,GO:0003700
Peaxi162Scf01507g00007	68495..73619	9.53855	0.196927	1.14625	0.576865	0.861827	1	Peaxi162Scf01507g00007	alpha/beta-Hydrolases superfamily protein	7.71734	9.69808	7.56554	9.55102	8.87871	10.1859	AT2G36290.1
Peaxi162Scf00122g00410	413289..415210	5.02367	0.512743	1.42676	0.576892	0.861827	1	Peaxi162Scf00122g00410	Zinc transporter 1	0.169744	0.40435	9.51689	11.6089	2.75652	0.705597	sp|Q94DG6|ZIP1_ORYSJ	IPR003689	GO:0016020,GO:0055085,GO:0046873,GO:0030001
Peaxi162Scf00186g00042	complement(422787..424412)	2.62826	-0.245141	-1.18521	0.576913	0.861827	1	Peaxi162Scf00186g00042		2.55916	1.85498	3.47065	2.63177	2.14159	1.95616
Peaxi162Scf00016g03459	3407197..3409968	2.47631	0.272621	1.208	0.576939	0.861827	1	Peaxi162Scf00016g03459	conserved hypothetical protein [Ricinus communis] gb|EEF44089.1| conserved hypothetical protein [Ricinus communis]	1.88491	2.0826	2.17928	3.17892	2.13129	2.11872	ref|XP_002518329.1|
Peaxi162Scf00904g00326	315992..319789	6.64123	0.244635	1.18479	0.577136	0.861827	1	Peaxi162Scf00904g00326	Plastid division protein PDV1	4.87044	7.46026	4.58323	5.69823	6.69507	7.53039	sp|Q9FK13|PDV1_ARATH
Peaxi162Scf01156g00015	complement(144512..155696)	28.3185	0.19744	1.14666	0.577169	0.861827	1	Peaxi162Scf01156g00015	Alpha-glucosidase 2	18.828	36.023	19.9737	25.6745	27.6709	31.6099	sp|Q9F234|AGL2_BACTQ	IPR011013,IPR000322	GO:0030246,GO:0004553,GO:0005975,GO:0003824
Peaxi162Scf00029g00307	complement(3003194..3027730)	12.308	0.183014	1.13525	0.577189	0.861827	1	Peaxi162Scf00029g00307	P-loop containing nucleoside triphosphate hydrolases superfamily protein	9.169	11.8834	11.4303	13.5388	11.5517	11.8334	AT2G28290.3	IPR027417,IPR001650,IPR014012,IPR000330	GO:0003677,GO:0005524,GO:0004386,GO:0003676
Peaxi162Scf00230g00068	complement(669416..673708)	2.76991	-0.253354	-1.19198	0.577219	0.861827	1	Peaxi162Scf00230g00068	Plant protein of unknown function (DUF828) with plant pleckstrin homology-like region	3.96888	3.08246	1.25839	2.80277	2.12392	2.02986	AT3G22810.1	IPR013666,IPR008546
Peaxi162Scf00253g00073	complement(692257..697898)	27.614	-0.167264	-1.12293	0.577224	0.861827	1	Peaxi162Scf00253g00073	GDT1-like protein 3	29.9187	30.8291	22.0943	22.454	24.1516	27.0259	sp|Q93Y38|GDT13_ARATH	IPR001727	GO:0016020
Peaxi162Scf00716g00433	complement(428071..431144)	8.49519	0.218526	1.16354	0.577252	0.861827	1	Peaxi162Scf00716g00433	NC domain-containing protein-related	5.1902	10.0814	6.77237	9.37081	8.25066	7.86411	AT1G01225.1	IPR007053
Peaxi162Scf00152g00527	complement(485914..491376)	23.7949	-0.169426	-1.12461	0.577261	0.861827	1	Peaxi162Scf00152g00527	telomere repeat binding factor 1	22.0963	23.6323	25.6561	21.503	20.3574	21.8371	AT1G49950.3	IPR011991,IPR009057	GO:0005634,GO:0003677,GO:0003682,GO:0006334,GO:0000786
Peaxi162Scf00031g02115	2092310..2093197	2.91217	-0.333401	-1.25998	0.577274	0.861827	1	Peaxi162Scf00031g02115	Unknown protein	2.69215	2.82098	3.22338	3.3821	1.5762	1.98547
Peaxi162Scf00681g00221	269864..274611	9.4965	-0.197316	-1.14656	0.577352	0.861827	1	Peaxi162Scf00681g00221	Nucleotidylyl transferase superfamily protein	7.68685	11.0251	9.77752	7.16529	9.04162	8.58439	AT5G23330.1	IPR014729	GO:0003919,GO:0009231
Peaxi162Scf00180g00131	complement(181645..185957)	10.9885	0.187177	1.13853	0.577354	0.861827	1	Peaxi162Scf00180g00131	Basic-leucine zipper (bZIP) transcription factor family protein	9.25781	11.1446	8.61716	10.8111	11.2885	10.8659	AT1G06070.1	IPR004827	GO:0006355,GO:0043565,GO:0003700
Peaxi162Scf00095g00714	693007..701246	12.8034	-0.16661	-1.12242	0.577357	0.861827	1	Peaxi162Scf00095g00714	Mo25 family protein	12.9309	14.0286	11.4509	12.0915	10.7662	11.3464	AT5G18940.2	IPR013878	GO:0005488
Peaxi162Scf00558g00012	18549..20217	0.181553	-0.649399	-1.56851	0.577404	0.861827	1	Peaxi162Scf00558g00012	RPM1 interacting protein 4	0.439022	0.105637	0	0	0.139792	0.202771	AT3G25070.1	IPR008700
Peaxi162Scf00483g00011	126680..137040	29.595	-0.181506	-1.13407	0.577423	0.861827	1	Peaxi162Scf00483g00011	mitogen-activated protein kinase 3	26.8519	31.347	30.5861	28.428	24.9109	25.0677	AT3G45640.1	IPR011009	GO:0005524,GO:0004674,GO:0004672,GO:0006468,GO:0004707,GO:0016772
Peaxi162Scf00297g01127	complement(1137650..1145218)	0.466565	0.346369	1.27136	0.577452	0.861827	1	Peaxi162Scf00297g01127	Unknown protein	0.416849	0.376131	0.294062	0.395953	0.353953	0.64979
Peaxi162Scf00083g00426	complement(414433..418887)	29.7091	0.183697	1.13579	0.577472	0.861827	1	Peaxi162Scf00083g00426	Histone-binding protein RBBP4	25.7164	32.8354	20.299	27.793	26.7254	34.6089	sp|Q09028|RBBP4_HUMAN	IPR022052,IPR015943	GO:0005515
Peaxi162Scf00165g01518	1500720..1504469	3.43359	0.210321	1.15695	0.577522	0.861846	1	Peaxi162Scf00165g01518	Transducin/WD40 repeat-like superfamily protein	3.69159	3.48439	1.7436	4.29089	2.9812	3.02868	AT2G37670.1	IPR015943,IPR020472	GO:0005515
Peaxi162Scf00024g02411	complement(2414349..2417553)	33.4132	-0.196049	-1.14556	0.577679	0.861947	1	Peaxi162Scf00024g02411	Electron transfer flavoprotein subunit beta	33.1037	19.9089	47.2269	28.6053	30.466	29.6051	sp|Q9HZP6|ETFB_PSEAE	IPR012255	GO:0009055
Peaxi162Scf00452g00826	complement(878496..879140)	4.30362	-0.312691	-1.24202	0.577722	0.861947	1	Peaxi162Scf00452g00826	auxin-responsive family protein [Populus trichocarpa] gb|EEE98233.2| auxin-responsive family protein [Populus trichocarpa]	2.33792	7.92102	2.65192	4.36981	3.2419	2.58634	ref|XP_002317621.2|	IPR003676
Peaxi162Scf00198g00911	complement(932706..934362)	4.44917	0.235766	1.17753	0.577736	0.861947	1	Peaxi162Scf00198g00911	alpha/beta-Hydrolases superfamily protein	4.20571	3.70758	3.41726	5.05547	4.23084	4.06119	AT3G54240.1
Peaxi162Scf00080g00811	804970..810062	1.59898	-0.264755	-1.20143	0.57774	0.861947	1	Peaxi162Scf00080g00811	Cysteine-rich receptor-like protein kinase 2	1.22322	2.15702	1.41669	1.49388	1.25195	1.21671	sp|Q9CAL3|CRK2_ARATH	IPR002902,IPR013320,IPR011009	GO:0005524,GO:0004674,GO:0004672,GO:0006468,GO:0016772
Peaxi162Scf00074g00735	complement(760748..765007)	18.3772	0.18663	1.1381	0.577815	0.862003	1	Peaxi162Scf00074g00735	alpha/beta-Hydrolases superfamily protein	14.6499	22.8866	11.2778	20.3426	16.307	18.4821	AT4G10955.1	IPR002921	GO:0004806,GO:0006629
Peaxi162Scf00053g00006	complement(69354..79892)	18.2614	-0.178036	-1.13134	0.577912	0.862039	1	Peaxi162Scf00053g00006	[Arabidopsis thaliana]	13.6365	21.8432	19.3044	15.3523	15.5697	17.3992	dbj|BAH19600.1|	IPR003388,IPR005069
Peaxi162Scf00120g00814	875843..881658	4.36828	-0.242716	-1.18322	0.577914	0.862039	1	Peaxi162Scf00120g00814	3-oxo-5-alpha-steroid 4-dehydrogenase family protein	2.67257	5.18974	5.24252	4.30093	3.98772	2.77736	AT5G16010.1	IPR001104	GO:0016627,GO:0016021,GO:0005737,GO:0006629
Peaxi162Scf01111g00017	complement(35270..43258)	3.66754	-0.230125	-1.17294	0.578133	0.862262	1	Peaxi162Scf01111g00017	conserved hypothetical protein [Ricinus communis] gb|EEF28672.1| conserved hypothetical protein [Ricinus communis]	3.38806	3.30995	4.30462	3.46019	2.6281	3.36206	ref|XP_002533709.1|	IPR015424,IPR000277	GO:0003824,GO:0030170
Peaxi162Scf00362g00057	557397..562741	4.86655	0.193149	1.14326	0.578147	0.862262	1	Peaxi162Scf00362g00057	ubiquitin-conjugating enzyme 23	3.55339	5.31016	3.94629	5.19005	4.45224	4.95735	AT2G16920.1	IPR016135	GO:0016881
Peaxi162Scf00978g00216	complement(191485..193589)	6.46633	0.23041	1.17317	0.578177	0.862262	1	Peaxi162Scf00978g00216	F-box protein 2	4.16442	7.0789	5.37981	7.14571	6.71568	5.5376	AT5G21040.1	IPR001810,IPR015943	GO:0005515
Peaxi162Scf00080g01317	complement(1327257..1328440)	0.0957648	0.702573	1.62741	0.578236	0.862294	1	Peaxi162Scf00080g01317	chalcone isomerase [Camellia sinensis]	0	0.0449722	0.121706	0.157807	0	0.129487	gb|AHB32112.1|	IPR016087	GO:0016872
Peaxi162Scf00257g00078	complement(736272..737872)	188.978	0.196637	1.14602	0.578591	0.862654	1	Peaxi162Scf00257g00078	60S ribosomal protein L8	163.065	214.082	121	163.86	180.877	222.197	sp|P29766|RL8_SOLLC	IPR002171	GO:0005840,GO:0003723,GO:0015934,GO:0006412,GO:0005622,GO:0003735
Peaxi162Scf03976g00010	complement(16213..18642)	0.293954	-0.429181	-1.34647	0.578666	0.862654	1	Peaxi162Scf03976g00010	S-adenosyl-L-methionine-dependent methyltransferases superfamily protein	0.296466	0.392344	0.193052	0.156447	0.125867	0.376555	AT1G15125.1	IPR005299	GO:0008168
Peaxi162Scf00051g01115	complement(1138494..1139238)	0.906969	0.436972	1.35376	0.578693	0.862654	1	Peaxi162Scf00051g01115	Unknown protein	0.566869	1.43219	0.0615219	1.01708	0.722005	0.981826		IPR006868
Peaxi162Scf00304g01360	complement(1363971..1368812)	3.07737	0.241875	1.18253	0.578705	0.862654	1	Peaxi162Scf00304g01360	8-amino-7-oxononanoate synthase	3.31763	2.59929	1.8969	3.1257	3.55566	2.55075	sp|Q1DCV8|BIOF_MYXXD	IPR015424	GO:0009058,GO:0003824,GO:0030170
Peaxi162Scf00698g00016	complement(160214..164197)	4.8273	0.171141	1.12595	0.578732	0.862654	1	Peaxi162Scf00698g00016	Translocase of chloroplast 159, chloroplastic	4.33328	4.60789	3.9375	5.25577	4.84853	4.3776	sp|O81283|TC159_ARATH	IPR001810,IPR005690,IPR024283,IPR027417	GO:0016817,GO:0005515,GO:0005525
Peaxi162Scf00889g00012	17482..20169	0.177726	-0.586835	-1.50195	0.578733	0.862654	1	Peaxi162Scf00889g00012	Cation transporter HKT1	0.510513	0	0.022666	0.132251	0.177335	0.0482301	sp|Q0D9S3|HKT1_ORYSJ	IPR003445	GO:0055085,GO:0006812,GO:0008324
Peaxi162Scf00003g04923	complement(4971435..4974513)	13.7179	0.186676	1.13814	0.578741	0.862654	1	Peaxi162Scf00003g04923	Auxin efflux carrier family protein	15.0577	14.5294	6.6868	16.0278	12.2501	12.8759	AT1G73590.1	IPR004776	GO:0055085,GO:0016021
Peaxi162Scf00907g00220	320341..327789	5.01137	0.265458	1.20202	0.578941	0.862833	1	Peaxi162Scf00907g00220	nuclear matrix protein 1 [Solanum lycopersicum] nuclear matrix protein 1 [Solanum lycopersicum]	4.23421	7.00756	1.47948	4.77403	4.9655	5.29459	ref|NP_001234492.1|	IPR010604
Peaxi162Scf00154g00618	complement(682181..689384)	2.41977	-0.236704	-1.1783	0.578948	0.862833	1	Peaxi162Scf00154g00618	Integrin-linked protein kinase family	2.81431	2.00844	2.43654	2.08593	2.13849	1.97193	AT3G58760.1	IPR020683,IPR028324,IPR011009	GO:0005524,GO:0005515,GO:0004672,GO:0006468,GO:0016772
Peaxi162Scf00328g00127	172349..177674	6.54769	0.219928	1.16468	0.57898	0.862833	1	Peaxi162Scf00328g00127	protein kinase family protein	3.57514	10.6352	2.9577	8.41125	5.94312	5.28871	AT5G54380.1	IPR002937,IPR013320,IPR011009	GO:0005524,GO:0004674,GO:0004672,GO:0006468,GO:0055114,GO:0016772,GO:0016491
Peaxi162Scf00111g00031	complement(14831..17716)	11.0236	0.196213	1.14569	0.579025	0.862833	1	Peaxi162Scf00111g00031	Unknown protein	8.92221	12.1372	7.94269	10.406	10.8695	11.7955
Peaxi162Scf00141g00130	complement(112063..116248)	9.6612	0.190202	1.14092	0.579097	0.862833	1	Peaxi162Scf00141g00130	Cysteine proteinases superfamily protein	8.62287	8.5678	8.15828	10.3427	9.01229	9.62865	AT2G38025.1	IPR003323
Peaxi162Scf00638g00013	15140..16394	0.2638	0.47839	1.39319	0.579116	0.862833	1	Peaxi162Scf00638g00013	60S ribosomal protein L24	0.213338	0.277198	0.0833523	0.162115	0.407584	0.221703	sp|O65743|RL24_CICAR	IPR023441,IPR000988
Peaxi162Scf00474g00519	complement(504605..513600)	53.9793	-0.178354	-1.13159	0.579149	0.862833	1	Peaxi162Scf00474g00519	PREFOLDIN 1	61.4389	58.1494	42.3497	47.7824	47.4884	47.7196	AT2G07340.1	IPR009053	GO:0016272,GO:0006457,GO:0051082
Peaxi162Scf00241g00813	803743..808317	80.2131	-0.185473	-1.13719	0.579212	0.862833	1	Peaxi162Scf00241g00813	general regulatory factor 9	80.296	70.8186	89.5246	67.7597	69.8616	75.1164	AT2G42590.2	IPR000308,IPR023409,IPR023410	GO:0019904
Peaxi162Scf00001g00030	73266..78099	7.9902	0.195502	1.14512	0.579224	0.862833	1	Peaxi162Scf00001g00030	tobamovirus multiplication 1	7.52654	7.98855	5.49195	6.27325	8.63908	9.05828	AT4G21790.1	IPR009457
Peaxi162Scf00374g00043	complement(423271..424230)	0.25305	-0.44109	-1.35763	0.579265	0.862833	1	Peaxi162Scf00374g00043	conserved hypothetical protein [Ricinus communis] gb|EEF30567.1| conserved hypothetical protein [Ricinus communis]	0.394053	0.155154	0.209944	0.204163	0.13688	0.223365	ref|XP_002531810.1|	IPR010605,IPR013320
Peaxi162Scf00071g00269	2701483..2722420	21.9921	0.183325	1.1355	0.579288	0.862833	1	Peaxi162Scf00071g00269	Translational activator GCN1	17.0686	22.2289	18.8774	21.8271	21.601	22.5483	sp|Q92616|GCN1L_HUMAN	IPR026827,IPR024395,IPR016024	GO:0005488
Peaxi162Scf01067g00113	complement(159901..167956)	81.5969	0.206521	1.1539	0.579312	0.862833	1	Peaxi162Scf01067g00113	dehydroquinate dehydratase, putative / shikimate dehydrogenase, putative	70.4615	104.984	38.8985	87.3058	75.3397	82.1451	AT3G06350.1	IPR013785,IPR016040,IPR022893	GO:0050661,GO:0003855,GO:0003824,GO:0055114,GO:0019632,GO:0004764
Peaxi162Scf00286g00941	complement(972604..974211)	0.0805238	0.696766	1.62087	0.579369	0.862836	1	Peaxi162Scf00286g00941	cytochrome P450, family 83, subfamily B, polypeptide 1	0.0707614	0	0.0691172	0.168036	0	0.073536	AT4G31500.1	IPR001128	GO:0020037,GO:0016705,GO:0005506,GO:0055114
Peaxi162Scf00015g00059	551915..555007	4.52639	0.190051	1.1408	0.579421	0.862836	1	Peaxi162Scf00015g00059	conserved hypothetical protein [Ricinus communis] gb|EEF44713.1| conserved hypothetical protein [Ricinus communis]	3.6914	5.10458	3.17121	4.35126	4.38654	4.84139	ref|XP_002517549.1|	IPR021319
Peaxi162Scf00128g00538	complement(504871..509568)	73.4695	-0.186348	-1.13788	0.579428	0.862836	1	Peaxi162Scf00128g00538	Proteasome subunit beta type-7-A	77.8386	81.55	61.0199	59.9544	62.7975	70.6364	sp|O23710|PSB7A_ARATH	IPR001353	GO:0004175,GO:0051603,GO:0004298,GO:0005839
Peaxi162Scf00207g00432	complement(422132..424500)	7.06724	0.366934	1.28961	0.579564	0.862929	1	Peaxi162Scf00207g00432	WRKY family transcription factor	4.94984	0.770662	10.3965	1.69016	8.28234	11.2292	AT4G01720.1	IPR003657	GO:0006355,GO:0043565,GO:0003700
Peaxi162Scf00057g00427	452616..457779	8.14679	-0.206458	-1.15385	0.579565	0.862929	1	Peaxi162Scf00057g00427	J-domain protein required for chloroplast accumulation response 1	4.91469	7.77445	11.7512	9.28802	7.07885	4.98769	AT1G75100.1	IPR001623
Peaxi162Scf00051g00910	complement(920109..922296)	355.736	-0.216528	-1.16193	0.579604	0.86293	1	Peaxi162Scf00051g00910	Photosystem II 22 kDa protein, chloroplastic	197.415	508.612	361.179	316.76	344.193	250.331	sp|Q9SMB4|PSBS_TOBAC	IPR022796,IPR023329
Peaxi162Scf00003g02334	2366192..2371381	6.06586	-0.253714	-1.19227	0.579703	0.862969	1	Peaxi162Scf00003g02334	Unknown protein	6.83929	5.93835	5.41993	5.33199	5.17731	4.76066
Peaxi162Scf00700g00731	complement(696315..701025)	10.6129	0.174465	1.12855	0.579771	0.862969	1	Peaxi162Scf00700g00731	Mannose-1-phosphate guanyltransferase alpha	9.75933	9.3344	9.01055	10.7489	9.78878	11.3011	sp|Q86HG0|GMPPA_DICDI	IPR001451,IPR005835	GO:0009058,GO:0016779
Peaxi162Scf00083g00087	complement(841826..842680)	32.9764	0.158096	1.11581	0.579798	0.862969	1	Peaxi162Scf00083g00087	basic pentacysteine 6	25.5009	31.2268	31.7052	36.1046	29.009	33.8157	AT5G42520.1	IPR010409
Peaxi162Scf00643g00647	complement(663617..670815)	9.62097	0.174516	1.12859	0.579814	0.862969	1	Peaxi162Scf00643g00647	Protein kinase superfamily protein	7.13494	10.8579	7.69135	10.1922	9.62318	9.04747	AT1G73460.1	IPR011009	GO:0005524,GO:0004674,GO:0004672,GO:0006468,GO:0016772
Peaxi162Scf00937g00028	247499..252104	41.6449	-0.188906	-1.1399	0.579818	0.862969	1	Peaxi162Scf00937g00028	aspartate kinase-homoserine dehydrogenase ii	33.2383	41.5823	50.114	36.4609	34.9141	38.6185	AT4G19710.2	IPR001341	GO:0008652,GO:0016597,GO:0008152,GO:0004072
Peaxi162Scf00484g00066	complement(592283..596291)	25.7929	-0.163997	-1.12039	0.579887	0.863016	1	Peaxi162Scf00484g00066	Tetratricopeptide repeat (TPR)-like superfamily protein	23.6586	31.5778	22.1423	23.5008	24.2839	20.9867	AT3G05625.1	IPR011990	GO:0005515
Peaxi162Scf00386g00414	429308..432442	10.9552	-0.196031	-1.14554	0.579947	0.863049	1	Peaxi162Scf00386g00414	product [Oryza sativa Japonica Group]	12.1615	10.937	9.76712	9.2094	9.77792	9.75962	ref|NP_001060588.1|
Peaxi162Scf00071g00079	769527..771866	5.21314	0.197127	1.14641	0.58003	0.863116	1	Peaxi162Scf00071g00079	DHHC-type zinc finger family protein	3.4684	5.60146	4.60799	5.23495	4.99788	5.40659	AT3G04970.1	IPR001594	GO:0008270
Peaxi162Scf00075g01546	1546447..1550280	38.3948	-0.177315	-1.13078	0.580145	0.863132	1	Peaxi162Scf00075g01546	Unknown protein	36.3552	38.6999	40.1292	29.2828	32.7339	40.0781
Peaxi162Scf00493g00035	318605..320631	0.234096	0.714394	1.64079	0.580145	0.863132	1	Peaxi162Scf00493g00035	Unknown protein	0	0.0880307	0.317645	0.617799	0	0.0844881
Peaxi162Scf00643g00011	99322..100959	6.6983	0.197328	1.14657	0.580153	0.863132	1	Peaxi162Scf00643g00011	Mitochondrial transcription termination factor family protein	4.47196	6.77449	6.29575	6.97994	6.67855	6.43642	AT4G02990.1	IPR003690
Peaxi162Scf00128g01524	1552786..1557871	16.0189	-0.162586	-1.11929	0.580263	0.863239	1	Peaxi162Scf00128g01524	glucose-6-phosphate dehydrogenase 2	15.7556	14.5747	17.7265	12.9704	14.4932	15.6659	AT5G13110.1	IPR001282	GO:0050661,GO:0006006,GO:0055114,GO:0004345
Peaxi162Scf00129g00525	complement(552403..555316)	0.511104	0.400259	1.31974	0.580372	0.863345	1	Peaxi162Scf00129g00525	Pentatricopeptide repeat-containing protein	0.187924	0.610442	0.367115	0.321306	0.430836	0.781169	sp|Q9LJI9|PP260_ARATH	IPR002885
Peaxi162Scf00166g00336	316931..321973	24.8761	-0.179482	-1.13248	0.580507	0.863412	1	Peaxi162Scf00166g00336	Mitochondrial substrate carrier family protein	22.5083	22.7781	29.3419	21.0921	21.4598	23.6832	AT5G15640.1	IPR002067,IPR023395	GO:0055085
Peaxi162Scf00108g00073	complement(782528..783217)	5.64271	-0.237082	-1.17861	0.580573	0.863412	1	Peaxi162Scf00108g00073	Cytochrome c biogenesis ATP-binding export protein CcmA	5.28311	5.07286	6.57215	4.68688	3.99928	5.80103	sp|Q2VZJ1|CCMA_MAGSA	IPR027417,IPR005895	GO:0005524,GO:0000166,GO:0017111,GO:0017004,GO:0030288,GO:0016887,GO:0005215
Peaxi162Scf00883g00019	129059..132240	0.589259	0.446836	1.36305	0.580581	0.863412	1	Peaxi162Scf00883g00019	MATE efflux family protein	0.35823	0.581828	0.349906	0.595476	0.42775	0.744551	AT5G38030.1	IPR002528	GO:0016020,GO:0055085,GO:0015238,GO:0015297,GO:0006855
Peaxi162Scf00328g00051	497872..499796	0.442336	-0.408588	-1.32739	0.580708	0.863412	1	Peaxi162Scf00328g00051	F-box family protein	0.700996	0.223243	0.40277	0.352512	0.31512	0.342815	AT4G35930.1
Peaxi162Scf00132g00523	complement(490400..493212)	1.16888	-0.325232	-1.25287	0.580719	0.863412	1	Peaxi162Scf00132g00523	Clathrin light chain protein	1.22128	1.74314	0.542227	1.10733	0.874972	0.778804	AT2G20760.1	IPR000996	GO:0006886,GO:0030132,GO:0030130,GO:0005198,GO:0016192
Peaxi162Scf00753g00334	356743..358811	0.865033	0.3095	1.23928	0.580726	0.863412	1	Peaxi162Scf00753g00334	Pentatricopeptide repeat-containing protein	0.521852	1.20545	0.407781	0.743538	1.14655	0.705008	sp|Q9MAT2|PPR10_ARATH	IPR011990,IPR002885	GO:0005515
Peaxi162Scf00384g00127	complement(102821..105099)	171.198	0.193817	1.14379	0.58074	0.863412	1	Peaxi162Scf00384g00127	Unknown protein	134.706	194.044	123.11	151.516	164.929	197.147		IPR013083	GO:0005515,GO:0008270
Peaxi162Scf00403g00031	357782..361715	31.2606	-0.169869	-1.12496	0.580744	0.863412	1	Peaxi162Scf00403g00031	Sumo-conjugating enzyme ubc9	30.4597	29.6832	33.639	29.6795	26.1402	27.9271	sp|Q9NGP4|UBC9_DICDI	IPR016135,IPR027230,IPR023313	GO:0016881,GO:0019789
Peaxi162Scf00175g00529	complement(502418..505312)	5.92471	0.220804	1.16538	0.580756	0.863412	1	Peaxi162Scf00175g00529	fructokinase-like 2	2.39768	7.58004	5.40191	6.05113	5.8848	5.83819	AT1G69200.1	IPR011611
Peaxi162Scf00661g00017	130303..135768	13.6471	0.163358	1.11989	0.580829	0.863465	1	Peaxi162Scf00661g00017	Protein of unknown function (DUF616)	11.5231	15.1742	10.03	13.8903	14.0889	12.9619	AT1G28240.1	IPR006852
Peaxi162Scf01762g00013	complement(41197..42745)	1.29816	0.352368	1.27665	0.581028	0.863688	1	Peaxi162Scf01762g00013		0.741165	1.55154	0.772206	1.78349	0.519201	1.5918
Peaxi162Scf00209g00832	complement(796904..800318)	29.1436	0.162092	1.11891	0.581055	0.863688	1	Peaxi162Scf00209g00832	DnaJ homolog subfamily B member 13	27.1018	30.4955	20.7126	32.9792	28.723	25.7287	sp|P59910|DJB13_HUMAN	IPR002939,IPR001623	GO:0006457,GO:0051082
Peaxi162Scf00522g00210	222548..227347	148.292	0.179903	1.13281	0.581138	0.863756	1	Peaxi162Scf00522g00210	Mitochondrial ATP synthase subunit G protein	137.974	133.661	120.624	140.096	144.2	160.581	AT2G19680.1	IPR006808	GO:0015986,GO:0000276,GO:0015078
Peaxi162Scf00069g01341	complement(1356679..1360650)	2.94349	0.264204	1.20097	0.581253	0.863871	1	Peaxi162Scf00069g01341	3-deoxy-manno-octulosonate cytidylyltransferase	2.83588	2.98415	1.56056	2.80754	2.7853	3.23763	sp|Q6MD00|KDSB_PARUW	IPR003329	GO:0009103,GO:0008690,GO:0005737
Peaxi162Scf00309g00810	833834..837081	0.531756	-0.350687	-1.27517	0.581439	0.864091	1	Peaxi162Scf00309g00810	DHHC-type zinc finger family protein	0.649291	0.727285	0.218691	0.319005	0.384975	0.535146	AT4G01730.1	IPR001594	GO:0008270
Peaxi162Scf00417g01212	complement(1269346..1274059)	15.2736	0.170162	1.12518	0.581648	0.864346	1	Peaxi162Scf00417g01212	S-adenosyl-L-methionine-dependent tRNA 4-demethylwyosine synthase	12.2235	18.1082	10.6772	14.1524	15.0314	16.6369	sp|Q8RXN5|TYW1_ARATH	IPR013785,IPR001094,IPR007197,IPR013917	GO:0010181,GO:0005506,GO:0003824,GO:0055114,GO:0051536,GO:0016491
Peaxi162Scf00815g00020	complement(20987..22635)	1.47642	-0.340387	-1.2661	0.581847	0.864482	1	Peaxi162Scf00815g00020	Heavy metal transport/detoxification superfamily protein	0.97372	1.29395	2.16158	1.51349	1.31067	0.689932	AT5G24580.1	IPR006121	GO:0046872,GO:0030001
Peaxi162Scf00401g00072	733399..736980	24.8526	-0.182514	-1.13486	0.581869	0.864482	1	Peaxi162Scf00401g00072	Unknown protein	33.9902	17.0669	23.5007	25.924	20.0545	20.4319		IPR004252
Peaxi162Scf00680g00110	complement(100112..103116)	13.847	0.178947	1.13206	0.581955	0.864482	1	Peaxi162Scf00680g00110	F-box/kelch-repeat protein	9.92479	15.0168	11.8108	15.9934	11.9233	13.6243	sp|Q9FII2|FK117_ARATH	IPR001810,IPR015915	GO:0005515
Peaxi162Scf00230g00812	complement(881203..887753)	13.4998	-0.187591	-1.13886	0.581966	0.864482	1	Peaxi162Scf00230g00812	kinase interacting (KIP1-like) family protein	12.5012	13.5145	14.4836	11.4059	11.9928	12.25	AT1G03080.1	IPR011684
Peaxi162Scf00074g00926	complement(977183..982226)	137.3	0.29911	1.23039	0.582016	0.864482	1	Peaxi162Scf00074g00926	Endoglucanase 6	99.271	229.375	15.5196	107.072	129.58	175.248	sp|Q42059|GUN6_ARATH	IPR008928,IPR001701,IPR019028	GO:0030246,GO:0004553,GO:0005975,GO:0003824
Peaxi162Scf00173g00321	complement(360939..363058)	307.866	0.238932	1.18012	0.582025	0.864482	1	Peaxi162Scf00173g00321	TRICHOME BIREFRINGENCE-LIKE 36	222.672	476.455	99.622	275.15	291.264	357.185	AT3G54260.1	IPR026057,IPR025846
Peaxi162Scf00382g00824	complement(837517..839977)	50.4919	-0.181908	-1.13438	0.582068	0.864482	1	Peaxi162Scf00382g00824	conserved hypothetical protein [Ricinus communis] gb|EEF30750.1| conserved hypothetical protein [Ricinus communis]	45.7975	48.4262	57.2521	45.4776	44.3892	44.2111	ref|XP_002531622.1|
Peaxi162Scf00201g00333	complement(343848..349343)	27.6728	-0.195261	-1.14493	0.582076	0.864482	1	Peaxi162Scf00201g00333	conserved hypothetical protein [Ricinus communis] gb|EEF47746.1| conserved hypothetical protein [Ricinus communis]	26.069	35.4238	21.5257	33.2159	21.6737	17.4772	ref|XP_002514640.1|	IPR025486
Peaxi162Scf00007g00141	1391332..1392558	12.6843	0.17485	1.12885	0.582079	0.864482	1	Peaxi162Scf00007g00141	DNA-binding storekeeper protein-related transcriptional regulator	10.8748	12.3516	10.5126	10.9419	13.6545	13.4565	AT4G00390.1	IPR007592
Peaxi162Scf01018g00012	105835..106683	0.566074	0.390462	1.31081	0.582128	0.864499	1	Peaxi162Scf01018g00012	ROX1 homologue [Nicotiana tabacum]	0.526585	0.350878	0.395653	0.307808	0.464328	0.926085	dbj|BAM28759.1|
Peaxi162Scf00192g00114	complement(1145574..1146086)	9.28254	0.224041	1.168	0.582219	0.864573	1	Peaxi162Scf00192g00114	Unknown protein	7.97742	9.94438	6.02411	10.3156	8.1968	9.3352
Peaxi162Scf00347g00071	complement(720039..720743)	33.2236	0.19885	1.14778	0.582259	0.864573	1	Peaxi162Scf00347g00071	Thylakoid lumenal 19 kDa protein, chloroplastic	16.8779	47.5894	23.4422	36.0486	29.9622	33.6601	sp|P82658|TL19_ARATH	IPR002683	GO:0009523,GO:0019898,GO:0005509,GO:0015979,GO:0009654
Peaxi162Scf00173g00326	complement(300794..312124)	13.4496	0.185729	1.13739	0.582308	0.864573	1	Peaxi162Scf00173g00326	conserved hypothetical protein [Ricinus communis] gb|EEF37407.1| conserved hypothetical protein [Ricinus communis]	10.996	10.6269	13.6776	12.4131	13.2921	14.6436	ref|XP_002525000.1|
Peaxi162Scf00139g00125	complement(1224823..1241131)	11.0173	0.185582	1.13728	0.582329	0.864573	1	Peaxi162Scf00139g00125	ubiquitin-protein ligase 2	6.91033	11.6164	10.5595	12.1828	10.563	10.306	AT1G70320.1	IPR025527,IPR016024,IPR010309,IPR003903,IPR000569,IPR009060	GO:0005515,GO:0005488,GO:0004842
Peaxi162Scf00015g10132	complement(1321147..1322255)	2.90826	-0.282479	-1.21628	0.582396	0.864617	1	Peaxi162Scf00015g10132	Dof-type zinc finger DNA-binding family protein	3.91785	3.49588	1.31104	2.41205	3.11879	1.58335	AT5G02460.1	IPR003851	GO:0003677,GO:0006355
Peaxi162Scf00063g02424	2503830..2512049	61.9129	0.178575	1.13177	0.58255	0.864673	1	Peaxi162Scf00063g02424	Transmembrane 9 superfamily member 1	48.8744	66.998	48.8011	61.607	59.8469	64.2847	sp|A4IFE9|TM9S1_BOVIN	IPR016196,IPR004240	GO:0016021
Peaxi162Scf00373g00096	complement(952965..957820)	30.9285	-0.183756	-1.13584	0.582615	0.864673	1	Peaxi162Scf00373g00096	DNA binding protein, putative [Ricinus communis] gb|EEF40397.1| DNA binding protein, putative [Ricinus communis]	31.6928	21.174	39.9187	27.5191	28.7793	26.2783	ref|XP_002521993.1|	IPR025756,IPR009057	GO:0003677,GO:0003682
Peaxi162Scf00825g00236	complement(230144..234095)	26.4343	-0.178998	-1.1321	0.58262	0.864673	1	Peaxi162Scf00825g00236	Peptidyl-prolyl cis-trans isomerase B	33.9144	27.0562	18.3321	21.9975	23.4152	24.5987	sp|Q9TW32|PPIB_DICDI	IPR002130	GO:0006457,GO:0003755
Peaxi162Scf00096g00714	complement(774841..777172)	181.729	0.18578	1.13743	0.582639	0.864673	1	Peaxi162Scf00096g00714	40S ribosomal protein S14	161.389	202.747	118.153	160.168	176.482	208.537	sp|P19951|RS142_MAIZE	IPR001971	GO:0005840,GO:0006412,GO:0003735
Peaxi162Scf00008g03325	complement(3348228..3357562)	23.4318	-0.191308	-1.1418	0.582645	0.864673	1	Peaxi162Scf00008g03325	Tm-1 protein [Solanum habrochaites]	24.2277	30.014	16.0538	21.0584	19.3067	20.856	dbj|BAM65810.1|	IPR015813,IPR013785,IPR008322	GO:0003824
Peaxi162Scf00016g02111	2134355..2135785	9.81177	-0.265083	-1.2017	0.582702	0.864673	1	Peaxi162Scf00016g02111	UDP-Glycosyltransferase superfamily protein	10.0917	2.81134	16.5323	10.6328	9.6635	4.78549	AT2G36780.1	IPR002213	GO:0008152,GO:0016758
Peaxi162Scf00084g01018	998073..1005162	9.84978	-0.205051	-1.15273	0.582723	0.864673	1	Peaxi162Scf00084g01018	folate transporter 1	11.698	7.44014	10.4112	10.3793	6.85201	8.67337	AT5G66380.1	IPR023395,IPR018108
Peaxi162Scf00020g01120	1162488..1170146	9.48456	0.19639	1.14583	0.582769	0.864673	1	Peaxi162Scf00020g01120	mitogen-activated protein kinase 12	6.58989	9.85685	8.44265	8.96717	9.86708	9.61945	AT2G46070.1	IPR011009	GO:0005524,GO:0004674,GO:0004672,GO:0006468,GO:0004707,GO:0016772
Peaxi162Scf00019g00104	1076833..1084753	8.53615	-0.173585	-1.12786	0.582805	0.864673	1	Peaxi162Scf00019g00104	Zinc finger family protein / BRCT domain-containing protein, putative isoform 1 [Theobroma cacao] gb|EOY13357.1| Zinc finger family protein / BRCT domain-containing protein, putative isoform 1 [Theobroma cacao]	7.66153	9.257	8.68992	7.75407	7.70585	7.23995	ref|XP_007021832.1|	IPR013083,IPR001357	GO:0005515,GO:0008270
Peaxi162Scf00347g00120	108540..109938	42.8122	-0.192391	-1.14266	0.582811	0.864673	1	Peaxi162Scf00347g00120	Unknown protein	37.1483	39.703	51.5853	36.1514	40.3207	36.4222
Peaxi162Scf00579g00048	complement(395708..403957)	9.33163	0.203968	1.15186	0.582878	0.864692	1	Peaxi162Scf00579g00048	Voltage-gated potassium channel subunit beta-2	5.15715	10.8743	8.40437	8.86909	8.97121	10.1546	sp|Q9PTM5|KCAB2_XENLA	IPR001395,IPR023210	GO:0055114,GO:0016491
Peaxi162Scf00128g00942	complement(957746..966611)	6.16106	-0.175948	-1.12971	0.582912	0.864692	1	Peaxi162Scf00128g00942	urease	6.00758	5.9556	6.51999	4.94557	5.99382	5.46621	AT1G67550.1	IPR008221,IPR005848,IPR002019,IPR002026	GO:0006807,GO:0019627,GO:0016787,GO:0009039,GO:0043419,GO:0016810,GO:0016151
Peaxi162Scf00376g00215	complement(212136..214311)	0.158886	-0.516362	-1.43034	0.58302	0.864692	1	Peaxi162Scf00376g00215	Plant invertase/pectin methylesterase inhibitor superfamily	0.224771	0.0811263	0.17076	0.237227	0.0954284	0	AT2G45220.1	IPR011050,IPR006501	GO:0005618,GO:0004857,GO:0030599,GO:0042545
Peaxi162Scf00101g00054	559573..560768	0.0930338	0.587618	1.50276	0.583091	0.864692	1	Peaxi162Scf00101g00054	Transposon MuDR mudrA-like protein, putative [Solanum demissum]	0.0707614	0.0383096	0.0691172	0.0336071	0.13519	0.110304	gb|AAT39304.2|	IPR001878	GO:0008270,GO:0003676
Peaxi162Scf00129g00129	complement(111196..117301)	14.7314	0.167463	1.12308	0.583133	0.864692	1	Peaxi162Scf00129g00129	monodehydroascorbate reductase 4	10.3952	14.758	14.224	14.1753	15.4484	14.5705	AT3G27820.1	IPR016156,IPR013027,IPR000206,IPR023753	GO:0005840,GO:0050660,GO:0006412,GO:0005622,GO:0003735,GO:0055114,GO:0045454,GO:0016491
Peaxi162Scf00188g01025	complement(1080182..1082310)	10.173	-0.181398	-1.13398	0.583135	0.864692	1	Peaxi162Scf00188g01025	18S pre-ribosomal assembly protein gar2-related	11.8763	7.30174	11.3411	8.22117	10.0092	8.90243	AT2G03810.1
Peaxi162Scf00536g00084	complement(852025..853794)	0.0765496	0.707727	1.63323	0.583138	0.864692	1	Peaxi162Scf00536g00084	nine-cis-epoxycarotenoid dioxygenase 6	0.0268462	0	0.10489	0.204004	0.025645	0	AT3G24220.1	IPR004294
Peaxi162Scf00078g01023	1023264..1025840	2.1379	0.334893	1.26128	0.583169	0.864692	1	Peaxi162Scf00078g01023	glycerophosphoryl diester phosphodiesterase, putative [Ricinus communis] gb|EEF40556.1| glycerophosphoryl diester phosphodiesterase, putative [Ricinus communis]	2.0634	1.48948	1.49293	3.26661	1.24105	1.90605	ref|XP_002521746.1|	IPR004129	GO:0006071,GO:0008081,GO:0008889,GO:0006629
Peaxi162Scf01290g00250	250387..253137	163.117	-0.192504	-1.14275	0.58317	0.864692	1	Peaxi162Scf01290g00250	Unknown protein	164.577	109.355	215.419	150.987	150.746	131.523
Peaxi162Scf00140g00015	4457..10486	59.4697	0.188015	1.1392	0.583201	0.864692	1	Peaxi162Scf00140g00015	gamma carbonic anhydrase 2	47.4842	65.5932	44.1672	59.0108	53.641	65.7573	AT1G47260.1	IPR011004
Peaxi162Scf00154g00005	complement(58400..60476)	1.61856	-0.285456	-1.2188	0.583258	0.864721	1	Peaxi162Scf00154g00005	Pentatricopeptide repeat-containing protein	1.92717	1.40313	1.52539	1.45183	1.11091	1.45026	sp|Q9FFG8|PP417_ARATH	IPR011990,IPR002885	GO:0005515
Peaxi162Scf00287g01716	1748179..1752499	33.0408	0.212401	1.15861	0.583324	0.864763	1	Peaxi162Scf00287g01716	IQ-domain 32	25.4638	46.0105	15.1802	38.2934	32.2549	28.5742	AT1G19870.1	IPR025064,IPR027417,IPR000048	GO:0005515
Peaxi162Scf00023g00931	complement(941030..945589)	16.7211	-0.177608	-1.13101	0.583403	0.864824	1	Peaxi162Scf00023g00931	conserved hypothetical protein [Ricinus communis] gb|EEF50122.1| conserved hypothetical protein [Ricinus communis]	12.3862	17.1669	20.6101	14.2568	15.841	14.356	ref|XP_002512670.1|	IPR019275
Peaxi162Scf00309g00620	617126..624652	4.37451	-0.195684	-1.14527	0.583464	0.864849	1	Peaxi162Scf00309g00620	Chaperone activity of bc1 complex-like, mitochondrial	3.80836	5.40837	3.9068	4.01737	3.1992	4.21622	sp|Q29RI0|ADCK3_BOVIN	IPR011009	GO:0016772
Peaxi162Scf00581g00051	493133..495723	1.58074	-0.259798	-1.19731	0.583496	0.864849	1	Peaxi162Scf00581g00051	Exostosin family protein	1.38425	1.49885	1.85912	1.31486	1.54959	1.10137	AT5G03795.1	IPR004263
Peaxi162Scf00119g00028	275522..276622	0.732396	-0.352353	-1.27664	0.583535	0.864851	1	Peaxi162Scf00119g00028	Duplicated homeodomain-like superfamily protein	0.35699	0.987832	0.852366	0.565157	0.644142	0.49465	AT1G49010.1	IPR009057	GO:0003677,GO:0003682
Peaxi162Scf00330g00089	complement(779747..780727)	206.04	-0.182142	-1.13457	0.583587	0.864873	1	Peaxi162Scf00330g00089	conserved hypothetical protein [Ricinus communis] gb|EEF30824.1| conserved hypothetical protein [Ricinus communis]	184.558	264.654	168.906	191.226	170.474	180.557	ref|XP_002531558.1|	IPR001305	GO:0051082,GO:0031072
Peaxi162Scf00038g00024	280869..282149	1.85642	0.266567	1.20294	0.583682	0.864914	1	Peaxi162Scf00038g00024	F-box family protein	1.53024	2.09294	1.0489	2.21854	1.87208	1.47864	AT3G06240.1	IPR001810,IPR017451	GO:0005515
Peaxi162Scf00171g00347	complement(345856..364623)	0.044668	0.514908	1.4289	0.583703	0.864914	1	Peaxi162Scf00171g00347	actin 7	0.0153117	0.00828962	0.0673016	0.0363603	0.0658195	0.0318241	AT5G09810.1	IPR004000
Peaxi162Scf01161g00122	182933..186144	41.5321	0.196903	1.14623	0.58373	0.864914	1	Peaxi162Scf01161g00122	basic helix-loop-helix (bHLH) DNA-binding superfamily protein	39.8943	47.95	21.7719	36.7494	42.6067	45.2404	AT1G10120.1	IPR011598	GO:0046983
Peaxi162Scf00156g00014	complement(18956..23248)	8.94523	0.199007	1.14791	0.583766	0.864914	1	Peaxi162Scf00156g00014	Zinc-binding dehydrogenase family protein	7.04907	9.77231	6.62601	9.44123	7.49436	9.90011	AT1G65560.1	IPR011032,IPR016040,IPR013149,IPR002085	GO:0008270,GO:0055114,GO:0016491
Peaxi162Scf01572g00009	16818..20651	4.94163	0.203855	1.15177	0.583851	0.864983	1	Peaxi162Scf01572g00009	NRC1 [Solanum lycopersicum] gb|ABC26878.1| NRC1 [Solanum lycopersicum]	2.77457	5.54997	4.59291	4.95193	4.56151	5.31145	ref|NP_001234202.1|	IPR027417,IPR000767	GO:0043531,GO:0006952
Peaxi162Scf00262g01013	complement(1027074..1028805)	19.8032	0.232926	1.17522	0.584017	0.865111	1	Peaxi162Scf00262g01013		22.4547	22.5612	5.92782	22.1617	17.9071	19.3408
Peaxi162Scf00463g00428	complement(406454..419920)	4.76856	0.230697	1.1734	0.58405	0.865111	1	Peaxi162Scf00463g00428	Transcription factor IIIC, subunit 5	2.80057	6.14192	3.36142	5.5458	4.44365	4.31624	AT5G24450.1	IPR019136
Peaxi162Scf00089g00639	complement(670061..676888)	8.29351	0.203077	1.15115	0.584055	0.865111	1	Peaxi162Scf00089g00639	Tubulin gamma-1 chain	8.42893	9.12671	4.19887	7.98638	8.35372	8.54044	sp|P38557|TBG1_ARATH	IPR000217,IPR023123	GO:0005874,GO:0006184,GO:0007020,GO:0003924,GO:0051258,GO:0000930,GO:0043234,GO:0005525,GO:0007017,GO:0031122
Peaxi162Scf00000g61002	6084761..6088825	0.0246933	-0.719766	-1.64691	0.58411	0.865111	1	Peaxi162Scf00000g61002	beta-galactosidase 7	0.0294183	0.0159268	0.0287348	0.0419154	0	0	AT5G20710.1	IPR001944,IPR017853	GO:0004553,GO:0005975,GO:0003824
Peaxi162Scf00061g00247	complement(2415518..2424516)	15.3291	-0.179653	-1.13261	0.584125	0.865111	1	Peaxi162Scf00061g00247	ankyrin repeat family protein / regulator of chromosome condensation (RCC1) family protein	15.1631	15.1358	15.6884	15.0916	13.1581	12.4788	AT3G03790.2	IPR009091,IPR020683	GO:0005515
Peaxi162Scf00111g00048	416086..420291	110.231	-0.185395	-1.13713	0.584193	0.865153	1	Peaxi162Scf00111g00048	Ras-related protein Rab-2-B	133.775	80.5725	116.346	87.2983	105.614	100.062	sp|P49104|RAB2B_MAIZE	IPR002041,IPR005225,IPR001806,IPR027417	GO:0016020,GO:0007165,GO:0006184,GO:0005622,GO:0003924,GO:0006886,GO:0006913,GO:0007264,GO:0005525,GO:0015031
Peaxi162Scf00538g00127	complement(180054..184174)	109.178	0.181323	1.13392	0.584322	0.865153	1	Peaxi162Scf00538g00127	V-type proton ATPase 16 kDa proteolipid subunit	82.8288	114.352	92.53	99.9444	111.554	116.036	sp|O24011|VATL_SOLLC	IPR002379,IPR000245	GO:0033179,GO:0015991,GO:0033177,GO:0015078
Peaxi162Scf00110g00720	complement(711579..716117)	1.27864	-0.318727	-1.24723	0.584332	0.865153	1	Peaxi162Scf00110g00720	Pectin lyase-like superfamily protein	0.832017	1.16783	1.83607	0.995204	0.765351	1.345	AT2G36710.1	IPR011050	GO:0005618,GO:0030599,GO:0042545
Peaxi162Scf00498g00316	354990..361306	53.8236	-0.173459	-1.12776	0.584358	0.865153	1	Peaxi162Scf00498g00316	Translation machinery-associated protein 22	56.0259	57.7925	47.6523	44.621	45.1152	53.4546	sp|A5DGV3|DENR_PICGU	IPR005873	GO:0006413,GO:0003743
Peaxi162Scf00004g04214	4209607..4212754	0.124258	0.65991	1.57998	0.584383	0.865153	1	Peaxi162Scf00004g04214	Ribosome production factor 1	0.228252	0	0	0.0361351	0.218039	0.118601	sp|Q8AVP1|RPF1_XENLA	IPR007109,IPR004154
Peaxi162Scf00691g00424	complement(473819..480168)	17.752	0.177498	1.13092	0.584406	0.865153	1	Peaxi162Scf00691g00424	Protein kinase superfamily protein	12.485	20.3673	14.4695	17.8672	17.4805	17.9083	AT4G02010.1	IPR013320,IPR011009	GO:0005524,GO:0004674,GO:0004672,GO:0006468,GO:0016772
Peaxi162Scf00155g00513	546218..553847	8.5043	-0.184867	-1.13671	0.584418	0.865153	1	Peaxi162Scf00155g00513	Unknown protein	8.30771	8.68165	8.52355	7.49363	7.72066	7.26147		IPR008576	GO:0008168
Peaxi162Scf00569g00415	complement(420491..422436)	326.077	-0.19697	-1.14629	0.584518	0.86519	1	Peaxi162Scf00569g00415	general regulatory factor 2	320.816	358.741	298.674	247.416	283.106	321.473	AT1G78300.1	IPR000308,IPR023409,IPR023410	GO:0019904
Peaxi162Scf00270g00061	675507..676007	102.298	0.191218	1.14173	0.584519	0.86519	1	Peaxi162Scf00270g00061	60S ribosomal protein L12	89.3043	123.529	58.3987	89.3917	95.7341	121.768	sp|O50003|RL12_PRUAR	IPR000911	GO:0005840,GO:0006412,GO:0003735
Peaxi162Scf00120g00088	851770..869146	19.5557	0.188187	1.13933	0.584593	0.8652	1	Peaxi162Scf00120g00088	Ubiquitin carboxyl-terminal hydrolase 12	14.4957	21.5101	15.6695	20.6764	19.0133	18.9773	sp|Q9FPT1|UBP12_ARATH	IPR018126,IPR008974,IPR024729,IPR001394	GO:0006511,GO:0005515,GO:0004221,GO:0006265,GO:0003690
Peaxi162Scf00700g00226	189182..192677	18.2541	0.164537	1.12081	0.584631	0.8652	1	Peaxi162Scf00700g00226	alpha/beta-Hydrolases superfamily protein	13.5738	21.8125	13.7971	17.8593	18.5103	18.3926	AT3G27320.1	IPR013094	GO:0016787,GO:0008152
Peaxi162Scf00202g00001	complement(72323..74505)	51.3765	0.181734	1.13425	0.584639	0.8652	1	Peaxi162Scf00202g00001	NAD(P)H dehydrogenase (quinone)	43.0733	38.2404	53.5712	54.2805	48.9162	50.9327	sp|C4XGC2|NQOR_DESMR	IPR010089,IPR005025	GO:0045892,GO:0010181,GO:0016491
Peaxi162Scf00661g00423	complement(417435..427431)	5.97671	-0.172232	-1.1268	0.584698	0.865232	1	Peaxi162Scf00661g00423	glucan synthase-like 1	5.71919	4.87434	7.33659	5.68751	5.31417	5.04154	AT4G04970.1	IPR026953,IPR003440,IPR026899	GO:0016020,GO:0006075,GO:0003843,GO:0000148
Peaxi162Scf00007g02516	complement(2496550..2504570)	33.7324	0.18392	1.13597	0.584779	0.865296	1	Peaxi162Scf00007g02516	Protein THYLAKOID FORMATION1, chloroplastic	21.2556	46.6457	22.2308	36.5708	35.6607	28.9659	sp|Q7XAB8|THF1_SOLTU	IPR017499	GO:0009523,GO:0015979,GO:0010027
Peaxi162Scf00259g00119	91344..94605	16.1649	-0.190682	-1.1413	0.58497	0.865523	1	Peaxi162Scf00259g00119	thylakoid lumenal P17.1 protein	14.5289	17.0029	16.9627	13.7077	15.0004	13.8277	AT3G44020.1
Peaxi162Scf00207g00636	605568..607781	4.32788	-0.23426	-1.1763	0.585113	0.865678	1	Peaxi162Scf00207g00636	FAR1-related sequence 8	3.09613	4.23903	5.64848	4.39923	3.32423	3.37707	AT1G80010.1	IPR007527,IPR004330	GO:0008270
Peaxi162Scf00042g00119	1146369..1150294	0.785431	0.401571	1.32095	0.585261	0.865804	1	Peaxi162Scf00042g00119	Peroxidase superfamily protein	0.803506	0.939624	0.0627869	1.19063	0.798254	0.367405	AT2G34060.1	IPR010255	GO:0006979,GO:0020037,GO:0004601,GO:0055114
Peaxi162Scf00763g00430	complement(443199..446302)	27.5591	0.187106	1.13848	0.585277	0.865804	1	Peaxi162Scf00763g00430	zinc ion binding protein, putative [Ricinus communis] gb|EEF51922.1| zinc ion binding protein, putative [Ricinus communis]	24.3333	24.3834	23.7294	29.0698	26.2709	27.3367	ref|XP_002511320.1|	IPR000270,IPR015940,IPR000433,IPR009060	GO:0005515,GO:0008270
Peaxi162Scf00705g00017	complement(33671..38994)	10.0308	0.18268	1.13499	0.585377	0.865804	1	Peaxi162Scf00705g00017	conserved hypothetical protein [Ricinus communis] gb|EEF40519.1| conserved hypothetical protein [Ricinus communis]	8.61592	9.59497	8.29584	10.1892	9.80144	10.1017	ref|XP_002521883.1|	IPR004114	GO:0003723
Peaxi162Scf00420g00644	complement(668218..673653)	10.0698	0.17896	1.13207	0.585386	0.865804	1	Peaxi162Scf00420g00644	ENTH/VHS family protein isoform 2 [Theobroma cacao] gb|EOY02866.1| ENTH/VHS family protein isoform 2 [Theobroma cacao]	8.70543	8.56918	9.32302	10.5014	9.98824	9.71967	ref|XP_007031940.1|	IPR006569,IPR008942
Peaxi162Scf00223g00129	complement(1191637..1193382)	0.471891	0.38254	1.30363	0.585387	0.865804	1	Peaxi162Scf00223g00129	alpha/beta-Hydrolases superfamily protein	0.136794	0.56285	0.400847	0.285861	0.73177	0.398042	AT4G18550.1	IPR002921	GO:0004806,GO:0006629
Peaxi162Scf00223g01515	complement(1585064..1592855)	0.650622	0.330641	1.25757	0.585454	0.865832	1	Peaxi162Scf00223g01515	LisH dimerisation motif	0.589326	0.267596	0.668477	0.776475	0.562957	0.612434	AT4G32551.2	IPR015943	GO:0005515
Peaxi162Scf00286g01035	1070336..1073773	17.9989	0.18415	1.13615	0.585481	0.865832	1	Peaxi162Scf00286g01035	Protein kinase superfamily protein	13.8205	20.9156	13.0147	20.7875	17.0419	16.1674	AT4G02010.1	IPR003591,IPR013210,IPR001611,IPR013320,IPR011009	GO:0005524,GO:0005515,GO:0004674,GO:0004672,GO:0006468,GO:0016772
Peaxi162Scf00436g00719	737797..741917	18.2899	-0.167141	-1.12283	0.585644	0.865917	1	Peaxi162Scf00436g00719	RNA-binding domain, putative [Theobroma cacao] gb|EOY29856.1| RNA-binding domain, putative [Theobroma cacao]	18.2065	17.8021	18.8612	15.7915	15.0729	18.2324	ref|XP_007012237.1|	IPR019385
Peaxi162Scf00177g00417	464333..470516	3.54482	-0.241833	-1.18249	0.58572	0.865917	1	Peaxi162Scf00177g00417	E3 Ubiquitin ligase family protein	3.32908	2.55048	4.75489	3.69918	2.82011	2.57839	AT1G54150.1	IPR013083,IPR022170	GO:0005515,GO:0008270,GO:0007005,GO:0004842
Peaxi162Scf00290g00001	5443..5916	1.24555	-0.363144	-1.28623	0.585764	0.865917	1	Peaxi162Scf00290g00001	Plant protein of unknown function (DUF868)	1.95893	0.78559	0.992139	0.758074	0.900983	1.28176	AT2G27770.1	IPR008586
Peaxi162Scf00411g00015	180725..181720	1.68073	0.289921	1.22257	0.5858	0.865917	1	Peaxi162Scf00411g00015	RNA binding protein, putative isoform 1 [Theobroma cacao] ref|XP_007016520.1| RNA binding protein, putative isoform 1 [Theobroma cacao] gb|EOY34138.1| RNA binding protein, putative isoform 1 [Theobroma cacao] gb|EOY34139.1| RNA binding protein, putative isoform 1 [Theobroma cacao]	1.79546	1.1216	1.18041	1.50868	1.84706	1.68645	ref|XP_007016519.1|	IPR026103,IPR027806
Peaxi162Scf00000g00426	4261459..4264814	0.0557071	-0.719726	-1.64687	0.585805	0.865917	1	Peaxi162Scf00000g00426	gibberellin 20-oxidase 3	0.0636853	0.103436	0	0.0604928	0	0.0330912	AT5G07200.1	IPR027443,IPR005123,IPR026992	GO:0016706,GO:0055114,GO:0016491
Peaxi162Scf00406g00132	97018..106208	4.85132	0.2372	1.1787	0.585811	0.865917	1	Peaxi162Scf00406g00132	UDP-galactose transporter 5	3.60508	5.48248	3.32349	4.19388	4.25634	6.10374	AT3G46180.1	IPR013657	GO:0055085
Peaxi162Scf00496g00075	726235..734522	13.1063	0.159769	1.11711	0.585892	0.865917	1	Peaxi162Scf00496g00075	DegP protease 9	11.0468	13.1159	11.0505	11.9807	12.6375	14.7006	AT5G40200.1	IPR015724,IPR009003,IPR001940	GO:0004252,GO:0006508,GO:0005515,GO:0003824
Peaxi162Scf00082g01311	1307035..1309952	11.3619	-0.192951	-1.1431	0.585909	0.865917	1	Peaxi162Scf00082g01311	basic helix-loop-helix (bHLH) DNA-binding superfamily protein	11.1795	11.2633	11.6429	9.28294	9.65381	11.0408	AT5G54680.1	IPR011598	GO:0046983
Peaxi162Scf00009g00519	574753..578086	5.48527	-0.189283	-1.1402	0.586024	0.865917	1	Peaxi162Scf00009g00519	Major facilitator superfamily protein	4.80449	5.27067	6.38064	5.20416	4.67003	4.6206	AT2G34355.1	IPR010658,IPR011701,IPR016196	GO:0055085,GO:0016021
Peaxi162Scf00684g00571	583071..584878	28.6893	-0.232207	-1.17463	0.586056	0.865917	1	Peaxi162Scf00684g00571	2-oxoglutarate (2OG) and Fe(II)-dependent oxygenase superfamily protein	12.4527	24.8616	48.7536	26.3468	36.1429	11.3455	AT3G19000.1	IPR002283,IPR027443,IPR026992	GO:0016706,GO:0005506,GO:0055114,GO:0016491
Peaxi162Scf00304g01224	complement(1235687..1239275)	5.19207	-0.23229	-1.1747	0.58606	0.865917	1	Peaxi162Scf00304g01224	2-oxoglutarate (2OG) and Fe(II)-dependent oxygenase superfamily protein	5.85046	4.82344	4.90231	4.11852	4.36882	4.84537	AT1G52820.1	IPR027443,IPR005123	GO:0016706,GO:0055114,GO:0016491
Peaxi162Scf00937g00334	complement(302024..304791)	8.55313	0.226918	1.17033	0.586064	0.865917	1	Peaxi162Scf00937g00334	conserved hypothetical protein [Ricinus communis] gb|EEF47114.1| conserved hypothetical protein [Ricinus communis]	6.94522	11.8463	3.50134	6.95174	9.66632	9.04133	ref|XP_002515130.1|	IPR010721	GO:0016627,GO:0016021,GO:0005737,GO:0006629
Peaxi162Scf00840g00428	complement(559740..562461)	5.65701	0.2328	1.17511	0.586075	0.865917	1	Peaxi162Scf00840g00428	Tetratricopeptide repeat (TPR)-like superfamily protein	4.51498	4.66653	5.18326	6.18233	4.81706	5.97165	AT4G32820.1
Peaxi162Scf00175g00420	486396..489251	3.25761	-0.254802	-1.19317	0.586155	0.865917	1	Peaxi162Scf00175g00420	Uncharacterised protein family UPF0090	3.80967	3.3818	2.58134	2.18426	3.14742	2.85337	AT1G69210.1	IPR003728
Peaxi162Scf00454g00524	complement(519206..522395)	11.9616	-0.165513	-1.12156	0.586214	0.865917	1	Peaxi162Scf00454g00524	O-fucosyltransferase family protein	14.5238	11.444	9.91691	10.6983	10.2508	11.1277	AT4G24530.1	IPR019378
Peaxi162Scf00689g00126	complement(156137..158387)	0.466808	-0.363747	-1.28676	0.586261	0.865917	1	Peaxi162Scf00689g00126	UDP-N-acetylglucosamine--N-acetylmuramyl- pyrophosphoryl-undecaprenol N-acetylglucosamine transferase isoform 1 [Theobroma cacao] ref|XP_007036247.1| UDP-N-acetylglucosamine--N-acetylmuramyl- pyrophosphoryl-undecaprenol N-acetylglucosamine transferase isoform 1 [Theobroma cacao] gb|EOY20747.1| UDP-N-acetylglucosamine--N-acetylmuramyl- pyrophosphoryl-undecaprenol N-acetylglucosamine transferase isoform 1 [Theobroma cacao] gb|EOY20748.1| UDP-N-acetylglucosamine--N-acetylmuramyl- pyrophosphoryl-undecaprenol N-acetylglucosamine transferase isoform 1 [Theobroma cacao]	0.409057	0.506195	0.485171	0.582828	0.223288	0.273276	ref|XP_007036246.1|
Peaxi162Scf00006g00516	562513..566640	0.572316	0.446674	1.36289	0.586265	0.865917	1	Peaxi162Scf00006g00516	Calcium-binding EF-hand family protein	0.264539	0.572876	0.430654	0.837592	0.42117	0.458186	AT5G24270.1	IPR001125	GO:0005509
Peaxi162Scf01086g00141	247349..248403	287.535	-0.201638	-1.15	0.586324	0.865917	1	Peaxi162Scf01086g00141	Protein translation factor SUI1 homolog	352.404	170.748	339.452	269.406	249.789	240.747	sp|O48650|SUI1_SALBA	IPR005874	GO:0006413,GO:0003743
Peaxi162Scf02044g00013	complement(76181..78631)	0.196474	-0.590643	-1.50592	0.586337	0.865917	1	Peaxi162Scf02044g00013		0.275488	0	0.313934	0.218065	0.175441	0
Peaxi162Scf00171g00341	310937..318503	18.2074	0.170231	1.12524	0.586346	0.865917	1	Peaxi162Scf00171g00341	NAD(P)-binding Rossmann-fold superfamily protein	14.6787	18.5882	15.3481	17.1298	18.7225	18.77	AT4G27760.1	IPR002347	GO:0008152,GO:0016491
Peaxi162Scf00095g00088	complement(835431..838006)	1.30727	0.270249	1.20602	0.586355	0.865917	1	Peaxi162Scf00095g00088	ARM repeat superfamily protein	1.39662	0.718687	1.09404	1.8914	1.09636	0.934057	AT5G18980.1	IPR016024	GO:0005488
Peaxi162Scf00069g02023	2060282..2062775	11.5021	0.165614	1.12164	0.58637	0.865917	1	Peaxi162Scf00069g02023	global transcription factor group E4	10.3043	9.88516	10.4526	12.2611	10.6622	11.5828	AT1G06230.1	IPR027353,IPR001487	GO:0005515
Peaxi162Scf00536g00111	87269..94244	5.21069	0.20554	1.15312	0.586497	0.866049	1	Peaxi162Scf00536g00111	B3 domain-containing protein	4.41461	4.56879	4.50262	5.23584	4.56655	5.82968	sp|Q5N6V0|Y1054_ORYSJ	IPR015300	GO:0003677
Peaxi162Scf00691g00005	complement(31462..35097)	78.1234	0.189259	1.14018	0.58657	0.866101	1	Peaxi162Scf00691g00005	Small COPII coat GTPase SAR1	71.6774	86.7499	48.3973	72.2723	79.581	82.517	sp|Q6CB54|SAR1_YARLI	IPR005225,IPR027417,IPR006689	GO:0006886,GO:0007264,GO:0005622,GO:0005525
Peaxi162Scf00066g01127	1092510..1094351	290.96	0.200988	1.14949	0.586671	0.866153	1	Peaxi162Scf00066g01127	40S ribosomal protein S2-3	219.492	340.372	205.225	251.458	271.868	349.555	sp|P49688|RS23_ARATH	IPR014720,IPR000851	GO:0005840,GO:0003723,GO:0006412,GO:0003735,GO:0015935
Peaxi162Scf00516g00027	complement(21003..22578)	3.38318	0.276934	1.21162	0.586681	0.866153	1	Peaxi162Scf00516g00027	NAC domain protein,	4.44098	1.54988	2.29437	3.13762	3.54106	3.47087	ref|XP_007043870.1|	IPR003441	GO:0003677,GO:0006355
Peaxi162Scf00067g00313	complement(329769..336227)	1.77282	-0.320204	-1.24851	0.586823	0.866275	1	Peaxi162Scf00067g00313		2.08741	1.24312	1.98793	1.14009	1.54535	1.62694
Peaxi162Scf00799g00006	50441..54922	16.6244	0.177733	1.13111	0.586905	0.866275	1	Peaxi162Scf00799g00006	conserved hypothetical protein [Ricinus communis] gb|EEF30861.1| conserved hypothetical protein [Ricinus communis]	12.4724	20.618	11.4138	14.2627	17.2064	18.4041	ref|XP_002531507.1|	IPR021788
Peaxi162Scf00129g01540	complement(1534747..1539321)	0.33831	0.448091	1.36423	0.586926	0.866275	1	Peaxi162Scf00129g01540	Denticleless protein homolog A	0.491286	0.253313	0	0.311106	0.290521	0.413302	sp|Q4V837|DTLA_XENLA	IPR015943,IPR020472	GO:0005515
Peaxi162Scf00303g00004	complement(55308..57418)	0.188288	0.71113	1.63709	0.58694	0.866275	1	Peaxi162Scf00303g00004	Bidirectional sugar transporter N3	0.0311222	0	0.303991	0	0.564863	0	sp|P93332|NOD3_MEDTR	IPR004316	GO:0016021
Peaxi162Scf00332g00526	545307..547248	0.449173	-0.410106	-1.32878	0.586952	0.866275	1	Peaxi162Scf00332g00526	Acyl-CoA N-acyltransferases (NAT) superfamily protein	0.548624	0.0937959	0.7051	0.411412	0.441326	0.180043	AT4G37580.1	IPR016181	GO:0008080
Peaxi162Scf00872g00036	338536..341340	154.419	0.181283	1.13389	0.587016	0.866314	1	Peaxi162Scf00872g00036	60S ribosomal protein L18-3	135.209	174.136	101.716	139.16	146.888	177.209	sp|Q940B0|RL183_ARATH	IPR021131,IPR000039	GO:0005840,GO:0006412,GO:0005622,GO:0003735
Peaxi162Scf00071g00533	complement(536544..537977)	47.6603	0.171947	1.12658	0.587065	0.866328	1	Peaxi162Scf00071g00533	60S ribosomal protein L22-2	47.1851	47.7592	32.1145	48.3581	39.865	54.7578	sp|Q9M9W1|RL222_ARATH	IPR002671	GO:0005840,GO:0006412,GO:0005622,GO:0003735
Peaxi162Scf01024g00009	complement(42218..47925)	78.9753	0.183285	1.13547	0.58713	0.866328	1	Peaxi162Scf01024g00009	pseudo-response regulator 7	66.502	79.6447	62.8801	79.5816	80.4839	76.8605	AT5G02810.1	IPR011006,IPR010402	GO:0005515,GO:0000160,GO:0006355,GO:0000156
Peaxi162Scf00321g00094	907660..909213	0.742462	-0.402207	-1.32153	0.587165	0.866328	1	Peaxi162Scf00321g00094	P-loop containing nucleoside triphosphate hydrolases superfamily protein	1.7862	0.220337	0.220848	0.558395	0.56156	0.587417	AT3G28580.1	IPR025753,IPR027417	GO:0005524,GO:0000166,GO:0017111
Peaxi162Scf00075g00133	1317327..1321353	2.94263	-0.214093	-1.15997	0.587177	0.866328	1	Peaxi162Scf00075g00133	Calcineurin-like metallo-phosphoesterase superfamily protein	2.51251	3.20935	3.10602	2.68489	2.32509	2.61103	AT1G18480.1	IPR004843	GO:0016787
Peaxi162Scf00025g02016	1999796..2014315	27.6179	-0.170731	-1.12563	0.587261	0.866395	1	Peaxi162Scf00025g02016	Carbamoyl-phosphate synthase small chain	30.8202	27.1054	24.9279	22.2618	24.8026	26.6598	sp|Q8YXQ7|CARA_NOSS1	IPR017926,IPR006274	GO:0006543,GO:0070409
Peaxi162Scf00699g00639	complement(680859..682977)	199.696	-0.180956	-1.13364	0.587369	0.866395	1	Peaxi162Scf00699g00639	profilin 3	231.661	210.568	156.857	178.236	173.114	177.051	AT5G56600.1	IPR027310,IPR005455	GO:0003779,GO:0030036
Peaxi162Scf00171g00727	complement(762717..765410)	4.77127	-0.216674	-1.16205	0.587384	0.866395	1	Peaxi162Scf00171g00727	C2H2-like zinc finger protein	5.58755	5.95407	2.77218	5.1179	3.91843	3.22591	AT2G01940.1	IPR019786,IPR013087	GO:0046872,GO:0003676
Peaxi162Scf00253g10133	complement(1295683..1300737)	0.168691	-0.441259	-1.35779	0.587409	0.866395	1	Peaxi162Scf00253g10133	Transposon MuDR mudrA-like protein, putative [Solanum demissum]	0.141232	0.203899	0.160942	0.223587	0.0449709	0.0978466	gb|AAT39304.2|	IPR007527,IPR004332,IPR001878	GO:0008270,GO:0003676
Peaxi162Scf00303g00042	454824..457098	1.53013	0.266062	1.20252	0.58748	0.866395	1	Peaxi162Scf00303g00042	pentatricopeptide (PPR) repeat-containing protein	0.893531	1.86421	1.08564	1.63538	1.16582	1.78919	AT1G19520.1	IPR011990,IPR002885	GO:0005515
Peaxi162Scf00483g00061	complement(694420..694980)	0.923129	-0.527821	-1.44175	0.587503	0.866395	1	Peaxi162Scf00483g00061	Unknown protein	0.367808	0.0663761	2.3352	1.63039	0.117117	0.25482
Peaxi162Scf00324g00517	complement(512556..520030)	1.01969	-0.298686	-1.23002	0.587522	0.866395	1	Peaxi162Scf00324g00517	NB-ARC domain-containing disease resistance protein	1.04374	0.21448	1.80085	0.846685	1.03342	0.665049	AT3G46530.1	IPR027417,IPR000767	GO:0043531,GO:0006952
Peaxi162Scf00241g00022	70826..73228	49.4858	-0.169501	-1.12467	0.587568	0.866395	1	Peaxi162Scf00241g00022	Ribosomal protein L12/ ATP-dependent Clp protease adaptor protein ClpS family protein	53.7087	45.7674	48.9813	43.0125	37.2358	52.3974	AT3G06040.1	IPR015608,IPR014719	GO:0005840,GO:0006412,GO:0005622,GO:0003735
Peaxi162Scf01079g00219	267680..268600	4.59276	0.265125	1.20174	0.587659	0.866395	1	Peaxi162Scf01079g00219	RTE1-homolog	2.88084	5.19888	3.45876	6.04294	4.24257	3.49277	AT3G51040.1	IPR008496
Peaxi162Scf00787g00026	complement(267282..268078)	1.01148	-0.38623	-1.30697	0.587661	0.866395	1	Peaxi162Scf00787g00026	end binding protein 1C	1.26758	1.55154	0.215327	0.523495	0.894986	0.859098	AT5G67270.1	IPR027328,IPR004953	GO:0008017
Peaxi162Scf00003g04711	4775265..4776401	50.0799	0.171106	1.12592	0.587695	0.866395	1	Peaxi162Scf00003g04711		43.8074	48.7085	40.9005	45.2853	48.5941	56.3602
Peaxi162Scf00004g01519	complement(1519098..1520480)	2.14647	0.344374	1.2696	0.587706	0.866395	1	Peaxi162Scf00004g01519	phytochrome and flowering time regulatory protein (PFT1)	1.61982	2.02375	1.46048	2.72218	1.90442	1.81282	AT1G25540.1	IPR021419
Peaxi162Scf00037g00637	630794..643427	4.49245	-0.166743	-1.12252	0.587714	0.866395	1	Peaxi162Scf00037g00637	DNA polymerase delta catalytic subunit	4.72605	3.58387	5.16744	4.58191	3.96516	3.5637	sp|Q9LRE6|DPOD1_ORYSJ	IPR023211,IPR025687,IPR006172	GO:0003887,GO:0003677,GO:0006260,GO:0000166,GO:0006139,GO:0003676
Peaxi162Scf01169g00017	126197..127976	8.32066	0.192864	1.14303	0.587773	0.866426	1	Peaxi162Scf01169g00017	cytochrome B561-1	6.97243	8.13944	6.77495	6.79538	9.71314	8.45345	AT5G38630.1	IPR004877	GO:0016021
Peaxi162Scf00199g00915	941331..943963	0.318949	0.481926	1.39661	0.587856	0.866493	1	Peaxi162Scf00199g00915	V-type proton ATPase subunit F	0.320404	0.0385476	0.312959	0.236711	0.646142	0.0739927	sp|Q9ZQX4|VATF_ARATH	IPR008218	GO:0015991,GO:0034220,GO:0033180,GO:0046961
Peaxi162Scf00189g00133	1371479..1386538	7.21256	-0.188132	-1.13929	0.587978	0.866617	1	Peaxi162Scf00189g00133	GTPase Obg	4.75623	6.65483	10.2266	6.11664	6.50534	6.48332	sp|A1SMB4|OBG_NOCSJ	IPR024964,IPR027417,IPR006595,IPR006594,IPR014100,IPR013144	GO:0000287,GO:0005515,GO:0005525,GO:0003924
Peaxi162Scf00140g00212	224814..227716	2.85186	0.275858	1.21071	0.588193	0.866878	1	Peaxi162Scf00140g00212	Mannan endo-1,4-beta-mannosidase 7	2.53671	3.51161	1.09774	2.59255	2.39253	3.57051	sp|Q9FJZ3|MAN7_ARATH	IPR017853	GO:0004553,GO:0005975,GO:0003824
Peaxi162Scf00901g00321	349419..353369	0.261411	-0.386402	-1.30713	0.588333	0.86703	1	Peaxi162Scf00901g00321	ent-kaurenoic acid hydroxylase 2	0.394834	0.235136	0.154264	0.262529	0.11315	0.225673	AT2G32440.1	IPR001128	GO:0020037,GO:0016705,GO:0005506,GO:0055114
Peaxi162Scf00299g00534	complement(522219..523451)	39.645	-0.189801	-1.14061	0.588379	0.867041	1	Peaxi162Scf00299g00534	GATA transcription factor 24	56.5826	23.9075	38.4448	35.9917	35.7102	33.7432	sp|Q8GXL7|GAT24_ARATH	IPR013088,IPR010402	GO:0005515,GO:0006355,GO:0043565,GO:0008270,GO:0003700
Peaxi162Scf01023g00012	complement(167819..168829)	3.54614	0.260853	1.19819	0.588489	0.86714	1	Peaxi162Scf01023g00012	UDP-Glycosyltransferase superfamily protein	2.00694	3.90417	3.02352	4.00653	4.58163	2.05028	AT2G36780.1	IPR002213	GO:0008152,GO:0016758
Peaxi162Scf00041g00217	complement(267561..270795)	15.2009	0.203451	1.15145	0.588522	0.86714	1	Peaxi162Scf00041g00217	Sec14p-like phosphatidylinositol transfer family protein	13.8767	20.0339	6.22055	14.0089	15.8493	15.7444	AT1G22180.2	IPR001251,IPR011074
Peaxi162Scf00135g00418	complement(381753..392184)	18.2111	-0.187444	-1.13874	0.588589	0.867184	1	Peaxi162Scf00135g00418	Chloroplast J-like domain 1	16.549	26.9678	11.1164	14.7794	15.756	16.8836	AT1G08640.1	IPR021788
Peaxi162Scf00014g00029	complement(27794..35621)	0.0660484	0.426463	1.34393	0.588672	0.86725	1	Peaxi162Scf00014g00029	receptor like protein 7	0.0497325	0.0875055	0.0121442	0.0413345	0.0534456	0.103365	AT1G47890.1	IPR003591,IPR025875,IPR013210,IPR001611	GO:0005515
Peaxi162Scf00253g00315	complement(331845..333720)	0.0493881	0.58753	1.50267	0.588785	0.867251	1	Peaxi162Scf00253g00315	Disease resistance protein (CC-NBS-LRR class) family	0.0570316	0.0411686	0	0.0541726	0.0544797	0.0395119	AT1G12290.2	IPR027417,IPR000767	GO:0043531,GO:0006952
Peaxi162Scf00063g00115	complement(184482..187429)	43.4869	0.191378	1.14185	0.588803	0.867251	1	Peaxi162Scf00063g00115	Protein of unknown function (DUF3537)	41.9338	28.2729	43.1341	39.7906	44.1045	46.5656	AT3G20300.1	IPR021924
Peaxi162Scf00688g00428	complement(410354..415309)	11.4818	-0.190327	-1.14102	0.588864	0.867251	1	Peaxi162Scf00688g00428	RING/U-box superfamily protein	9.81631	13.625	11.0039	10.5758	9.09388	10.4751	AT4G33940.1	IPR010652,IPR013083	GO:0005515,GO:0008270
Peaxi162Scf00684g00572	600977..603321	2.20232	-0.254856	-1.19322	0.588897	0.867251	1	Peaxi162Scf00684g00572	Homeodomain-like superfamily protein	2.06817	2.18197	2.35681	1.41041	1.87432	2.28704	AT2G03500.1	IPR009057	GO:0003677,GO:0003682
Peaxi162Scf00021g00624	630973..639208	17.8726	0.163509	1.12001	0.588904	0.867251	1	Peaxi162Scf00021g00624	RNA-binding (RRM/RBD/RNP motifs) family protein	19.1716	15.3154	13.2802	17.1036	17.1132	19.4009	AT5G52040.1	IPR012677	GO:0000166,GO:0003676
Peaxi162Scf00171g00320	complement(332659..338380)	0.202533	-0.339957	-1.26572	0.588955	0.867251	1	Peaxi162Scf00171g00320	xyloglucan endotransglucosylase/hydrolase 9	0.16967	0.241127	0.196802	0.191383	0.111429	0.176323	AT4G03210.1	IPR011990,IPR008264,IPR013320,IPR008985	GO:0004553,GO:0005515,GO:0005975
Peaxi162Scf00261g01114	complement(1118349..1120447)	3.33565	-0.253504	-1.1921	0.588967	0.867251	1	Peaxi162Scf00261g01114	Unknown protein	2.96528	3.01498	4.02668	2.43879	3.03986	2.96881
Peaxi162Scf01056g00243	complement(310932..315470)	36.9595	-0.173011	-1.12741	0.588999	0.867251	1	Peaxi162Scf01056g00243	Proteasome maturation factor UMP1	48.1082	36.1101	26.6602	29.0266	29.1911	40.2119	AT5G38650.1	IPR008012
Peaxi162Scf00679g00110	complement(154672..155082)	25.1853	0.195912	1.14545	0.589036	0.867251	1	Peaxi162Scf00679g00110	Histone superfamily protein	27.6406	21.5766	16.6385	28.1885	24.7664	22.601	AT1G07660.1	IPR009072,IPR001951	GO:0005634,GO:0003677,GO:0046982,GO:0006334,GO:0000786
Peaxi162Scf00064g00135	complement(1331762..1335469)	14.7586	-0.170207	-1.12522	0.589075	0.867251	1	Peaxi162Scf00064g00135	AT hook motif DNA-binding family protein	13.5513	15.5798	15.1447	13.2844	13.0635	13.0515	AT2G33620.1	IPR017956,IPR005175	GO:0003677
Peaxi162Scf00097g00028	complement(209163..228688)	7.48884	0.168529	1.12391	0.589124	0.867251	1	Peaxi162Scf00097g00028	ATPase E1-E2 type family protein / haloacid dehalogenase-like hydrolase family protein	5.59369	7.16007	7.21584	7.75316	7.54362	7.16976	AT1G68710.1	IPR001757,IPR023214	GO:0000287,GO:0005524,GO:0019829,GO:0006812,GO:0046872,GO:0000166,GO:0015914,GO:0016021,GO:0004012
Peaxi162Scf00047g02325	2378100..2378740	14.528	0.213028	1.15912	0.589127	0.867251	1	Peaxi162Scf00047g02325	Unknown protein	14.4075	16.6854	6.8528	11.3052	14.1817	18.0971
Peaxi162Scf00347g00056	complement(540411..541502)	0.197884	-0.491867	-1.40626	0.58942	0.867627	1	Peaxi162Scf00347g00056	Chitinase-3-like protein 1	0.251942	0.0340998	0.30761	0.239312	0.0601671	0.13091	sp|Q29411|CH3L1_PIG	IPR017853	GO:0004553,GO:0006032,GO:0005975,GO:0004568,GO:0003824
Peaxi162Scf00357g00724	727283..730400	4.54066	0.227708	1.17097	0.589492	0.867631	1	Peaxi162Scf00357g00724	agenet domain-containing protein	4.60644	3.99783	3.0225	4.24192	4.70263	4.67743	AT1G09320.1	IPR014002,IPR008395
Peaxi162Scf00587g00410	complement(432740..438857)	123.808	-0.183524	-1.13565	0.589499	0.867631	1	Peaxi162Scf00587g00410	outer plastid envelope protein 16-1	136.839	105.201	129.384	104.486	114.405	109.915	AT2G28900.1	IPR003397
Peaxi162Scf00959g00414	complement(406990..412352)	17.2432	-0.168478	-1.12387	0.589569	0.867672	1	Peaxi162Scf00959g00414	Zinc finger, C3HC4 type (RING finger) family protein	14.7176	18.2998	18.7122	15.1914	14.4339	16.4927	AT4G11680.1	IPR013083	GO:0005515,GO:0008270
Peaxi162Scf00119g00520	complement(530240..538123)	8.69039	0.180375	1.13318	0.589602	0.867672	1	Peaxi162Scf00119g00520	Serine/threonine-protein kinase Rio1	6.44943	9.28108	7.31564	8.99158	7.6315	9.4481	AT2G24990.1	IPR017407	GO:0005524,GO:0004674,GO:0003824,GO:0016772
Peaxi162Scf00683g00463	complement(519534..535211)	53.1505	0.177532	1.13095	0.58968	0.867731	1	Peaxi162Scf00683g00463	translocon at the outer membrane of chloroplasts 64-V	41.2736	58.6823	41.6539	49.3873	50.289	59.7752	AT5G09420.1	IPR023631,IPR011990,IPR000120	GO:0005515,GO:0016884
Peaxi162Scf00156g00916	914756..917605	0.0877184	-0.546402	-1.46044	0.589718	0.867731	1	Peaxi162Scf00156g00916	IQ-domain 3	0.0769352	0.111072	0.0751476	0.0730785	0.0979903	0	AT3G52290.1	IPR000048	GO:0005515
Peaxi162Scf00286g00530	complement(492244..519282)	1.31132	-0.194928	-1.14467	0.589792	0.867745	1	Peaxi162Scf00286g00530	Disease resistance protein (CC-NBS-LRR class) family	1.00875	1.3933	1.53193	1.25274	0.990849	1.20388	AT1G53350.1	IPR015916,IPR027417,IPR015915,IPR000767	GO:0043531,GO:0005515,GO:0006952
Peaxi162Scf00001g00019	complement(174945..178727)	17.5715	-0.172336	-1.12688	0.589834	0.867745	1	Peaxi162Scf00001g00019	Dbj:BAA96220.1 [Theobroma cacao] gb|EOX98805.1| Dbj:BAA96220.1 [Theobroma cacao]	20.1948	16.0497	16.4699	16.0537	16.2196	14.6703	ref|XP_007042974.1|
Peaxi162Scf00998g00140	complement(117737..122452)	0.717075	0.331233	1.25809	0.589841	0.867745	1	Peaxi162Scf00998g00140	beta-glucosidase 45	0.798904	0.281641	0.598867	1.05887	0.532435	0.559922	AT1G61810.1	IPR001360,IPR017853	GO:0004553,GO:0005975,GO:0003824
Peaxi162Scf00083g00118	complement(1159364..1163871)	5.64875	0.185831	1.13747	0.589985	0.867901	1	Peaxi162Scf00083g00118	Protein kinase superfamily protein	3.9775	5.38898	5.49888	5.77372	5.04654	6.12599	AT1G11390.1	IPR011009	GO:0016772
Peaxi162Scf00234g00317	complement(347503..350115)	494.915	0.194418	1.14426	0.590231	0.868138	1	Peaxi162Scf00234g00317	Elongation factor 1-beta	498.31	417.553	379.658	448.291	482.457	553.998	sp|P29545|EF1B_ORYSJ	IPR014717	GO:0003746,GO:0006414,GO:0005853
Peaxi162Scf00948g00009	complement(65768..69148)	2.41733	-0.242789	-1.18328	0.590231	0.868138	1	Peaxi162Scf00948g00009	cyclic nucleotide-gated channel 15	3.3755	2.75025	1.12623	1.90473	2.05919	2.13597	AT2G28260.1	IPR005821,IPR014710,IPR000048	GO:0016020,GO:0055085,GO:0005515,GO:0005216,GO:0006811
Peaxi162Scf00020g00121	1203696..1205093	1.82943	-0.255019	-1.19335	0.590262	0.868138	1	Peaxi162Scf00020g00121	UDP-Glycosyltransferase superfamily protein	2.21395	1.7846	1.48973	1.35525	1.71541	1.53384	AT2G22590.1	IPR002213	GO:0008152,GO:0016758
Peaxi162Scf00219g00512	complement(507453..513758)	18.6314	-0.170132	-1.12516	0.590297	0.868138	1	Peaxi162Scf00219g00512	Omega-amidase NIT2	18.9583	15.647	21.289	17.202	16.9955	15.8164	sp|Q497B0|NIT2_RAT	IPR003010	GO:0006807,GO:0016810
Peaxi162Scf00166g01215	1275556..1280390	3.28278	-0.224472	-1.16835	0.590518	0.868407	1	Peaxi162Scf00166g01215	GATA zinc finger domain-containing protein C1393.08 isoform 1 [Theobroma cacao] gb|EOY08293.1| GATA zinc finger domain-containing protein C1393.08 isoform 1 [Theobroma cacao]	3.64072	3.27621	2.9314	3.80871	2.49087	2.14738	ref|XP_007027791.1|
Peaxi162Scf00402g00612	complement(643825..650912)	59.0346	-0.176677	-1.13028	0.590605	0.868466	1	Peaxi162Scf00402g00612	Citrate synthase, mitochondrial	64.1738	65.33	47.6	48.0959	51.4186	56.8806	sp|O80433|CISY_DAUCA	IPR002020	GO:0006099,GO:0046912,GO:0044262,GO:0004108
Peaxi162Scf00164g01220	complement(1209946..1217177)	26.5814	-0.158972	-1.11649	0.590634	0.868466	1	Peaxi162Scf00164g01220	RING/U-box superfamily protein	26.6931	24.6024	28.4486	25.1503	22.8223	23.8043	AT3G55530.1	IPR013083	GO:0005515,GO:0008270
Peaxi162Scf00281g00043	complement(401130..402659)	4.37157	-0.226838	-1.17027	0.590742	0.868569	1	Peaxi162Scf00281g00043	Pentatricopeptide repeat-containing protein	3.46148	5.08662	4.56662	3.18121	4.07957	3.92422	sp|Q3E9F0|PP392_ARATH	IPR011990,IPR002885	GO:0005515
Peaxi162Scf00843g00001	24771..25232	2.84108	-0.328135	-1.25539	0.590838	0.868654	1	Peaxi162Scf00843g00001	Unknown protein	2.23312	4.83597	1.45415	1.76765	2.41762	2.47539
Peaxi162Scf00334g01211	complement(1382858..1383954)	0.444388	-0.367724	-1.29032	0.590924	0.8687	1	Peaxi162Scf00334g01211	NAD(P)H-quinone oxidoreductase subunit K, chloroplastic	0.288185	0.450727	0.594254	0.273738	0.336465	0.432589	sp|Q3C1J8|NDHK_NICSY	IPR000440,IPR006138	GO:0051539,GO:0048038,GO:0055114,GO:0051536,GO:0008137
Peaxi162Scf00661g00526	complement(655049..662517)	0.298129	0.329919	1.25694	0.590948	0.8687	1	Peaxi162Scf00661g00526	DNA-directed RNA polymerase II subunit 2	0.301832	0.122557	0.276393	0.31358	0.306347	0.274459	sp|P38420|NRPB2_ARATH	IPR015712,IPR007644	GO:0003899,GO:0032549,GO:0003677,GO:0006351
Peaxi162Scf00515g00015	28845..36075	4.20554	0.234575	1.17656	0.590983	0.8687	1	Peaxi162Scf00515g00015	Serine/threonine protein phosphatase 2A 57 kDa regulatory subunit B' alpha isoform	2.71125	5.04733	3.04317	4.65368	3.8849	4.07804	sp|O04375|2A5A_ARATH	IPR002554,IPR016024	GO:0008601,GO:0007165,GO:0005488,GO:0000159
Peaxi162Scf00023g00718	688370..691230	32.8794	-0.174397	-1.12849	0.591035	0.868721	1	Peaxi162Scf00023g00718	Abscisic acid receptor PYR1	28.8049	28.1097	41.7235	27.3609	29.1956	31.4391	sp|O49686|PYR1_ARATH	IPR019587,IPR023393
Peaxi162Scf00038g01640	complement(1665516..1666703)	25.197	-0.180069	-1.13294	0.591081	0.868733	1	Peaxi162Scf00038g01640	myb domain protein 26	16.8129	28.5266	30.2515	22.5033	22.1314	22.1119	AT3G13890.2	IPR009057	GO:0003677,GO:0003682
Peaxi162Scf00408g00078	774278..777372	0.053938	-0.608505	-1.52468	0.591179	0.868816	1	Peaxi162Scf00408g00078	receptor kinase 2	0.0908348	0	0.0709794	0.0172563	0.0694162	0.0188793	AT1G65800.1	IPR001480,IPR021820,IPR000858,IPR013320,IPR011009	GO:0005524,GO:0004674,GO:0004672,GO:0048544,GO:0006468,GO:0016772
Peaxi162Scf00065g01518	complement(1604685..1606793)	17.4657	-0.168763	-1.12409	0.591271	0.868816	1	Peaxi162Scf00065g01518	Exosome complex exonuclease RRP42	17.099	14.5619	20.7363	15.3598	14.8962	16.7046	sp|Q9D0M0|EXOS7_MOUSE	IPR015847,IPR020568
Peaxi162Scf00502g00713	complement(759492..774537)	33.0574	-0.185757	-1.13741	0.591298	0.868816	1	Peaxi162Scf00502g00713	ACD1-like	27.8196	33.4311	37.9215	32.9696	27.605	26.9595	AT4G25650.1	IPR017941,IPR013626	GO:0051537,GO:0010277,GO:0055114,GO:0016491
Peaxi162Scf01111g00112	complement(102681..116059)	13.6144	0.181052	1.13371	0.591358	0.868816	1	Peaxi162Scf01111g00112	CLUB isoform 1 [Theobroma cacao] gb|EOY12833.1| CLUB isoform 1 [Theobroma cacao]	10.0203	15.8191	10.3722	14.5036	13.0775	13.2622	ref|XP_007021308.1|	IPR011990,IPR022233,IPR021773	GO:0005515
Peaxi162Scf00732g00009	complement(85021..86694)	9.28632	-0.176677	-1.13028	0.591362	0.868816	1	Peaxi162Scf00732g00009	E3 ubiquitin-protein ligase RING1	7.74495	8.27488	11.8391	9.17149	7.35915	8.30482	sp|P0CH30|RING1_GOSHI	IPR013083	GO:0005515,GO:0008270
Peaxi162Scf00089g00124	101165..106441	26.8391	-0.16451	-1.12079	0.591365	0.868816	1	Peaxi162Scf00089g00124	SUMO-activating enzyme subunit 1B-2	29.8375	23.2481	27.4316	22.3812	25.0351	24.774	sp|P0DI13|SA1B2_ARATH	IPR016040	GO:0003824
Peaxi162Scf00347g00413	complement(429588..431765)	5.53668	0.252497	1.19127	0.591444	0.868849	1	Peaxi162Scf00347g00413	PHD finger-like domain-containing protein 5A	4.69305	4.49843	4.7343	5.70013	5.95291	4.95701	sp|P0DI19|PHF5A_ARATH	IPR005345
Peaxi162Scf00614g00078	complement(772023..781437)	43.3519	0.187317	1.13864	0.591463	0.868849	1	Peaxi162Scf00614g00078	Facilitated trehalose transporter Tret1	25.915	48.1035	40.5751	43.3537	41.7791	44.923	sp|B4GAP7|TRET1_DROPE	IPR005828,IPR016196	GO:0016020,GO:0006810,GO:0055085,GO:0016021,GO:0022891,GO:0022857,GO:0005215
Peaxi162Scf00228g00733	complement(703042..726805)	27.0449	0.169221	1.12445	0.591619	0.869022	1	Peaxi162Scf00228g00733	Rab5-interacting family protein	22.2569	29.9108	20.3235	25.2486	27.3112	28.5749	AT5G49540.1	IPR008504	GO:0072546,GO:0005783,GO:0016021
Peaxi162Scf00001g00572	complement(5718096..5721952)	79.1898	-0.185094	-1.13689	0.591664	0.869033	1	Peaxi162Scf00001g00572	DNA-directed RNA polymerases I, II, and III subunit RPABC3	87.2033	70.1262	80.24	66.3194	72.2908	71.2806	sp|Q923G2|RPAB3_MOUSE	IPR005570	GO:0006351
Peaxi162Scf00684g00132	complement(153619..158526)	4.56527	0.24864	1.18809	0.591724	0.869066	1	Peaxi162Scf00684g00132	Unknown protein	2.86199	3.39881	5.18518	4.51625	4.71823	4.46131		IPR001878	GO:0008270,GO:0003676
Peaxi162Scf00540g00518	complement(480199..491674)	0.0602459	0.466283	1.38155	0.591845	0.869187	1	Peaxi162Scf00540g00518	pleiotropic drug resistance 3	0.0158261	0.0342724	0.0772917	0.0751636	0.0151179	0.0904563	AT2G29940.1	IPR027417,IPR013581,IPR013525	GO:0016020,GO:0005524,GO:0000166,GO:0017111,GO:0016887
Peaxi162Scf00464g00433	complement(394103..416583)	12.0275	-0.170573	-1.12551	0.59191	0.869227	1	Peaxi162Scf00464g00433	Zn-dependent exopeptidases superfamily protein	10.9657	12.7395	12.3775	10.0277	10.2543	11.8389	AT3G52640.1	IPR008710	GO:0016485,GO:0016021
Peaxi162Scf01000g00120	116672..126765	0.799809	-0.315724	-1.24464	0.592002	0.869301	1	Peaxi162Scf01000g00120	Disease resistance protein (TIR-NBS-LRR class) family	1.15901	0.745132	0.495286	0.774078	0.830363	0.319934	AT5G36930.1	IPR025875,IPR001611	GO:0005515
Peaxi162Scf00141g01224	1208013..1229800	5.55042	0.170949	1.1258	0.592036	0.869301	1	Peaxi162Scf00141g01224	HEAT repeat-containing protein isoform 1 [Theobroma cacao] gb|EOY07195.1| HEAT repeat-containing protein isoform 1 [Theobroma cacao]	4.3696	5.28563	5.11633	6.46028	5.43154	4.75943	ref|XP_007026693.1|	IPR022075,IPR016024,IPR021850	GO:0005488
Peaxi162Scf00102g00116	complement(166967..172737)	9.35534	0.171705	1.12639	0.592164	0.869338	1	Peaxi162Scf00102g00116	response regulator 1	7.04268	8.54906	9.27737	9.25935	9.76127	9.04539	AT3G16857.2	IPR017053,IPR011006,IPR009057	GO:0003677,GO:0000160,GO:0006355,GO:0003682,GO:0000156
Peaxi162Scf00928g00230	249104..255451	14.2297	0.18677	1.13821	0.592184	0.869338	1	Peaxi162Scf00928g00230	3-oxoacyl-[acyl-carrier-protein] synthase 2	9.18522	19.0777	9.70564	11.5103	14.0526	17.1263	sp|Q83E37|FABF_COXBU	IPR020841,IPR017568	GO:0008152,GO:0016747,GO:0006633,GO:0003824
Peaxi162Scf00079g00137	1362672..1369313	2.87079	-0.352758	-1.277	0.5922	0.869338	1	Peaxi162Scf00079g00137	beta glucosidase 46	2.1411	0.693114	5.77817	4.99007	1.22296	0.779915	AT1G61820.1	IPR001360,IPR017853	GO:0004553,GO:0005975,GO:0003824
Peaxi162Scf00393g00051	545004..546320	5.84816	0.257767	1.19563	0.592224	0.869338	1	Peaxi162Scf00393g00051	Pentatricopeptide repeat-containing protein	3.29016	10.0938	1.68337	5.38234	6.73488	5.42725	sp|Q9ZQE5|PP153_ARATH	IPR011990,IPR002885	GO:0005515
Peaxi162Scf00301g00317	complement(298763..303532)	48.3845	0.186282	1.13783	0.592279	0.869338	1	Peaxi162Scf00301g00317	ATP-dependent Clp protease proteolytic subunit	31.296	54.9957	41.9085	46.1383	48.623	50.3924	sp|A1JNN2|CLPP_YERE8	IPR023562	GO:0004252,GO:0006508
Peaxi162Scf00635g00621	complement(588701..590901)	1.48877	-0.340117	-1.26586	0.592338	0.869338	1	Peaxi162Scf00635g00621	HIT-type Zinc finger family protein	1.16973	1.77319	1.5234	1.6296	0.819419	1.05352	AT5G37055.1	IPR007529
Peaxi162Scf00038g02535	2541581..2545344	9.03514	-0.18956	-1.14042	0.592376	0.869338	1	Peaxi162Scf00038g02535	Pyridoxamine 5'-phosphate oxidase family protein	7.43805	9.98039	9.68697	8.14575	7.02164	8.63907	AT1G51560.1	IPR012349	GO:0010181,GO:0055114,GO:0016491
Peaxi162Scf00089g01636	complement(1670481..1673824)	20.3836	0.214338	1.16017	0.592384	0.869338	1	Peaxi162Scf00089g01636	Protein of Unknown Function (DUF239)	18.6544	29.4873	5.45389	21.239	21.2381	18.6737	AT5G50150.1	IPR025521,IPR004314
Peaxi162Scf01092g00009	76765..80121	27.9249	0.166276	1.12216	0.59242	0.869338	1	Peaxi162Scf01092g00009	serpin 2	19.3292	26.0461	29.0943	28.9014	27.0557	27.8177	AT2G14540.1	IPR023795,IPR023796,IPR000215	GO:0005615
Peaxi162Scf00077g00146	complement(1462253..1468700)	17.574	0.172258	1.12682	0.592457	0.869338	1	Peaxi162Scf00077g00146	Exosome complex component CSL4	12.2267	17.0214	17.4779	17.8078	16.7222	18.1919	sp|Q9Y3B2|EXOS1_HUMAN	IPR025721,IPR012340,IPR019495	GO:0003723,GO:0000178
Peaxi162Scf00004g00343	3425424..3426386	0.398772	-0.407814	-1.32667	0.592498	0.869338	1	Peaxi162Scf00004g00343	cytochrome P450, family 71, subfamily A, polypeptide 21	0.642804	0.309341	0.244171	0.508818	0.170567	0.22267	AT3G48320.1	IPR001128	GO:0020037,GO:0016705,GO:0005506,GO:0055114
Peaxi162Scf00194g00215	complement(193791..197109)	32.6207	-0.193005	-1.14314	0.592561	0.869338	1	Peaxi162Scf00194g00215	Unknown protein	25.0594	29.7149	43.0877	32.1448	28.2074	25.8627
Peaxi162Scf00013g00538	complement(510454..511659)	0.330945	0.418815	1.33683	0.592567	0.869338	1	Peaxi162Scf00013g00538	Remorin family protein	0.287783	0.207738	0.234247	0.273357	0.320723	0.398756	AT5G61280.1	IPR005516
Peaxi162Scf00549g00311	316059..318200	0.169564	-0.460073	-1.37561	0.592606	0.869338	1	Peaxi162Scf00549g00311	cysteine proteinase1	0.123594	0.234195	0.150903	0.176098	0.0885478	0.0963301	AT4G36880.1	IPR013128,IPR025661,IPR025660	GO:0008234,GO:0006508
Peaxi162Scf00045g02127	2107256..2114172	9.14807	0.199442	1.14825	0.592631	0.869338	1	Peaxi162Scf00045g02127	S15/NS1, RNA-binding protein	6.25273	11.9097	5.99641	8.18002	8.66078	10.6034	AT1G15810.1	IPR000589	GO:0005840,GO:0006412,GO:0005622,GO:0003735
Peaxi162Scf00357g00829	810345..813255	22.2198	0.203812	1.15174	0.592676	0.869348	1	Peaxi162Scf00357g00829	conserved hypothetical protein [Ricinus communis] gb|EEF49978.1| conserved hypothetical protein [Ricinus communis]	20.2688	26.8238	11.3555	19.1949	22.0365	25.4281	ref|XP_002512526.1|	IPR019083
Peaxi162Scf00016g02250	2218718..2220324	12.9607	0.201317	1.14975	0.592717	0.869353	1	Peaxi162Scf00016g02250	CYCLIN D3	7.73364	17.6386	8.83973	13.1915	12.7633	12.9274	AT5G67260.1	IPR013763	GO:0005634
Peaxi162Scf00016g02120	2113927..2119054	40.89	-0.18165	-1.13418	0.59289	0.869537	1	Peaxi162Scf00016g02120	Cystathionine beta-synthase (CBS) family protein	37.1401	40.4027	45.1273	28.6516	35.6994	43.9812	AT4G34120.1	IPR000644	GO:0030554
Peaxi162Scf00331g01024	complement(1084876..1087031)	0.0760891	0.587547	1.50269	0.592918	0.869537	1	Peaxi162Scf00331g01024	Peroxidase superfamily protein	0.0585362	0.0950731	0	0.0556019	0.111834	0.0608314	AT4G21960.1	IPR010255	GO:0006979,GO:0020037,GO:0004601,GO:0055114
Peaxi162Scf00082g02211	complement(2197768..2199619)	32.8966	0.286484	1.21966	0.593006	0.869566	1	Peaxi162Scf00082g02211	xyloglucan endotransglucosylase/hydrolase 8	28.0088	52.2973	2.68728	28.9639	37.9979	31.7278	AT1G11545.1	IPR016455,IPR008264,IPR008985	GO:0048046,GO:0016762,GO:0004553,GO:0005618,GO:0006073,GO:0005975
Peaxi162Scf00595g00310	348454..354192	21.3427	0.173713	1.12796	0.593013	0.869566	1	Peaxi162Scf00595g00310	RNA-binding protein 45A	17.3653	25.4726	14.3616	19.435	21.4967	23.0965	AT5G54900.1	IPR012677	GO:0000166,GO:0003676
Peaxi162Scf00592g00447	complement(454314..456580)	21.9215	0.163521	1.12002	0.593182	0.869718	1	Peaxi162Scf00592g00447	DNA-directed RNA polymerases II, IV and V subunit 8B	21.4508	18.665	18.3911	20.253	20.4499	25.0616	sp|Q9M1A8|RPB8B_ARATH	IPR005570	GO:0006351
Peaxi162Scf00621g00117	complement(150161..152604)	6.87736	-0.175334	-1.12923	0.593293	0.869718	1	Peaxi162Scf00621g00117	Zinc finger family protein / transcription factor jumonji family protein, putative [Theobroma cacao] gb|EOY18687.1| Zinc finger family protein / transcription factor jumonji family protein, putative [Theobroma cacao]	6.70188	5.43039	8.4998	5.98311	6.41626	6.01846	ref|XP_007009877.1|	IPR013087	GO:0046872,GO:0003676
Peaxi162Scf00362g00356	374062..385487	5.41001	0.158046	1.11578	0.593355	0.869718	1	Peaxi162Scf00362g00356	RNA polymerase II-associated protein 1, putative [Theobroma cacao] gb|EOX97549.1| RNA polymerase II-associated protein 1, putative [Theobroma cacao]	4.43298	5.42843	4.6914	5.90609	5.03858	5.28537	ref|XP_007041718.1|	IPR013929,IPR013930,IPR016024	GO:0005488
Peaxi162Scf00185g01622	complement(1685207..1687099)	1.48305	0.342598	1.26804	0.593358	0.869718	1	Peaxi162Scf00185g01622	pinoresinol reductase 1	2.03721	0.630245	0.805425	1.42828	1.76072	1.26017	AT1G32100.1	IPR008030
Peaxi162Scf00764g00006	complement(35686..37483)	1.00511	0.356091	1.27995	0.593401	0.869718	1	Peaxi162Scf00764g00006	Mitochondrial transcription termination factor family protein	0.341726	1.61461	0.455162	1.23936	1.09801	0.677966	AT5G64950.1	IPR003690
Peaxi162Scf00171g00731	729459..731209	8.93159	0.22049	1.16513	0.593411	0.869718	1	Peaxi162Scf00171g00731	product [Oryza sativa Japonica Group] dbj|BAF04510.2| [Oryza sativa Japonica Group]	5.72131	10.5718	6.86398	7.8564	8.79201	10.1464	ref|NP_001042596.2|
Peaxi162Scf00140g00139	1430307..1431024	1.65264	-0.344783	-1.26996	0.593437	0.869718	1	Peaxi162Scf00140g00139	conserved hypothetical protein [Ricinus communis] gb|EEF38179.1| conserved hypothetical protein [Ricinus communis]	2.50704	1.65235	0.798518	0.776532	1.19743	1.92569	ref|XP_002524255.1|
Peaxi162Scf00803g00223	complement(207425..223583)	2.42223	0.187518	1.1388	0.593483	0.869718	1	Peaxi162Scf00803g00223	Nucleotidyltransferase family protein isoform 1 [Theobroma cacao] gb|EOX96314.1| Nucleotidyltransferase family protein isoform 1 [Theobroma cacao]	2.00007	2.10548	2.25884	2.81013	2.42139	2.03519	ref|XP_007052157.1|	IPR002934,IPR002058	GO:0016779
Peaxi162Scf00984g00260	complement(270951..275277)	4.56339	-0.225608	-1.16927	0.593487	0.869718	1	Peaxi162Scf00984g00260	Domain of unknown function (DUF1767)	4.88932	3.56904	5.23182	4.17458	3.72594	3.91068	AT5G19950.3
Peaxi162Scf00069g01431	complement(1397601..1398989)	1.1175	-0.342212	-1.2677	0.593539	0.869718	1	Peaxi162Scf00069g01431		1.24697	1.20807	0.897469	0.997438	0.940398	0.682032
Peaxi162Scf00524g00007	69316..73367	2.64564	-0.276191	-1.21099	0.593547	0.869718	1	Peaxi162Scf00524g00007	Unknown protein	4.19201	1.84924	1.89565	1.65911	2.7067	2.21853
Peaxi162Scf00683g00019	complement(108641..110060)	8.66391	-0.244064	-1.18432	0.593572	0.869718	1	Peaxi162Scf00683g00019	Ribosomal protein S24/S35, mitochondrial	10.0782	11.4814	4.43214	5.94342	7.16339	8.6368	AT3G18240.1	IPR019349
Peaxi162Scf00015g00098	complement(944323..945057)	27.2482	0.191442	1.1419	0.593637	0.869757	1	Peaxi162Scf00015g00098	LOB domain-containing protein 41	12.8202	24.5713	33.9566	26.2662	28.7839	26.6945	AT3G02550.1	IPR004883
Peaxi162Scf00667g00045	413782..416668	61.9951	0.187175	1.13853	0.593825	0.869977	1	Peaxi162Scf00667g00045	Alpha-1,4-glucan-protein synthase [UDP-forming] 2	51.8458	69.9896	42.5506	55.0749	61.2188	69.6916	sp|Q8RU27|UPTG2_SOLTU	IPR004901	GO:0030244,GO:0016866
Peaxi162Scf00624g00918	946436..949274	0.261212	-0.415078	-1.33337	0.593892	0.87002	1	Peaxi162Scf00624g00918	aluminum-activated malate transporter 1	0.372187	0.241799	0.169651	0.235686	0.0474044	0.309424	AT1G08430.1	IPR020966,IPR016196	GO:0015743
Peaxi162Scf00355g00023	complement(207392..220226)	3.05394	0.231025	1.17367	0.59397	0.870022	1	Peaxi162Scf00355g00023	Glycosyl hydrolase family protein	1.82702	2.8186	3.15853	2.74905	3.50599	2.9068	AT5G20950.1	IPR026892,IPR002772,IPR017853	GO:0004553,GO:0005975
Peaxi162Scf00256g00711	732349..732991	1.96469	-0.353228	-1.27742	0.594006	0.870022	1	Peaxi162Scf00256g00711	Unknown protein	2.98693	0.699286	2.20786	1.68698	0.925387	2.09733		IPR000008	GO:0005515
Peaxi162Scf00234g00511	complement(533300..539147)	132.021	0.184504	1.13643	0.594008	0.870022	1	Peaxi162Scf00234g00511	Calcium-binding EF-hand family protein	138.408	140.27	71.5724	129.214	135.618	131.232	AT2G41090.1	IPR011992	GO:0005509
Peaxi162Scf00147g01918	complement(2022985..2024273)	63.9	-0.179941	-1.13284	0.594087	0.870082	1	Peaxi162Scf00147g01918	conserved hypothetical protein [Ricinus communis] gb|EEF32158.1| conserved hypothetical protein [Ricinus communis]	48.1885	86.5415	56.9699	60.4424	59.771	47.9271	ref|XP_002530211.1|
Peaxi162Scf00618g00022	69649..74085	20.8954	-0.155605	-1.11389	0.594194	0.870093	1	Peaxi162Scf00618g00022	cytochrome B5 isoform E	19.4877	21.1912	22.0072	20.2134	18.8944	17.2844	AT5G53560.1	IPR001199	GO:0020037
Peaxi162Scf00166g01031	1037263..1042544	9.81444	0.171348	1.12611	0.594196	0.870093	1	Peaxi162Scf00166g01031	Brefeldin A-inhibited guanine nucleotide-exchange protein 3	6.78427	10.0812	9.30367	9.96056	9.77417	9.70858	sp|Q9LPC5|BIG3_ARATH	IPR023394,IPR000904,IPR016024	GO:0032012,GO:0005086,GO:0005488
Peaxi162Scf00174g00314	complement(301851..307251)	0.41703	0.320231	1.24853	0.594209	0.870093	1	Peaxi162Scf00174g00314	Nodulin MtN21 /EamA-like transporter family protein	0.405506	0.219538	0.365616	0.355549	0.50655	0.38899	AT5G47470.1	IPR015880,IPR000620	GO:0016020,GO:0046872
Peaxi162Scf00685g00014	complement(26900..38682)	2.75871	-0.254955	-1.1933	0.594283	0.870093	1	Peaxi162Scf00685g00014	Unknown protein	3.13475	2.22956	2.91182	2.65649	2.55412	1.75658
Peaxi162Scf00083g00053	526228..532054	1.06288	0.312354	1.24173	0.59429	0.870093	1	Peaxi162Scf00083g00053	WD repeat-containing protein 82-B	0.744911	0.851387	0.970137	1.29721	0.988304	0.903138	sp|Q58E77|WD82B_XENLA	IPR015943,IPR020472	GO:0005515
Peaxi162Scf00016g02127	complement(2103223..2109349)	229.035	0.194254	1.14413	0.594329	0.870093	1	Peaxi162Scf00016g02127	Polyadenylate-binding protein 8	164.429	253.025	185.932	214.035	227.678	245.392	sp|Q9FXA2|PABP8_ARATH	IPR006515,IPR012677	GO:0003723,GO:0000166,GO:0003676
Peaxi162Scf00122g02316	2370857..2374287	3.67309	-0.27365	-1.20886	0.59436	0.870093	1	Peaxi162Scf00122g02316	Unknown protein	5.75415	1.75233	3.51278	3.37336	2.74834	3.13004
Peaxi162Scf00128g00729	complement(762742..767566)	53.1564	-0.177224	-1.13071	0.594458	0.870178	1	Peaxi162Scf00128g00729	oligopeptidase, putative [Ricinus communis] gb|EEF47565.1| oligopeptidase, putative [Ricinus communis]	46.8297	54.848	57.7913	47.919	48.7173	44.6552	ref|XP_002515011.1|
Peaxi162Scf00304g00126	complement(1265815..1267262)	0.0678022	0.587618	1.50276	0.594494	0.870178	1	Peaxi162Scf00304g00126	UDP-Glycosyltransferase superfamily protein	0.0765925	0.0552887	0	0.048502	0.0487769	0.106128	AT3G21790.1	IPR002213	GO:0008152,GO:0016758
Peaxi162Scf00516g00124	133860..155056	5.48316	-0.363409	-1.28646	0.594539	0.870185	1	Peaxi162Scf00516g00124	Bidirectional sugar transporter N3	11.5753	0.212176	4.662	5.27816	5.01392	2.8073	sp|P93332|NOD3_MEDTR	IPR004316	GO:0016021
Peaxi162Scf00102g01055	975274..976454	0.127925	-0.577015	-1.49176	0.594574	0.870185	1	Peaxi162Scf00102g01055	myb family transcription factor	0.0635088	0.10315	0.217116	0.0301626	0	0.230997	AT5G41020.1	IPR009057	GO:0003677,GO:0003682
Peaxi162Scf00074g00363	complement(375501..381554)	7.3368	0.19572	1.1453	0.59465	0.87024	1	Peaxi162Scf00074g00363	Methyltransferase-like protein 17, mitochondrial	7.9647	6.92286	4.34807	7.77271	7.00382	7.23387	sp|Q3U2U7|MET17_MOUSE	IPR015324,IPR007533	GO:0008168,GO:0005507,GO:0006412
Peaxi162Scf00297g00038	327849..331000	139.7	0.188579	1.13964	0.594737	0.870312	1	Peaxi162Scf00297g00038	Eukaryotic initiation factor 4A-11	90.3421	156.175	122.925	126.493	133.562	159.044	sp|Q40465|IF411_TOBAC	IPR014014,IPR027417,IPR014001,IPR001650	GO:0005524,GO:0004386,GO:0008026,GO:0003676
Peaxi162Scf00651g00012	112070..115897	69.3279	-0.184807	-1.13667	0.594786	0.870329	1	Peaxi162Scf00651g00012	Protein SUPPRESSOR OF GENE SILENCING 3	60.4927	57.9958	89.4952	66.762	53.3457	64.4977	sp|A5YVF1|SGS3_SOLLC	IPR005380,IPR005381	GO:0031047
Peaxi162Scf00677g00114	147898..154550	27.7042	-0.185409	-1.13714	0.594881	0.870412	1	Peaxi162Scf00677g00114	RNA polymerase I specific transcription initiation factor RRN3 protein	27.5557	20.006	35.5509	26.6084	21.6921	25.6219	AT2G34750.1	IPR007991
Peaxi162Scf01112g00136	complement(256975..273715)	18.3065	0.18461	1.13651	0.59498	0.870501	1	Peaxi162Scf01112g00136	ubiquitin-protein ligase 2	14.1483	16.2469	17.7745	19.644	17.9724	17.303	AT1G70320.1	IPR025527,IPR016024,IPR010309,IPR003903,IPR000569,IPR009060	GO:0005515,GO:0005488,GO:0004842
Peaxi162Scf00957g00016	68618..73241	121.967	0.187182	1.13854	0.595259	0.870817	1	Peaxi162Scf00957g00016	60S ribosomal protein L35a-3	95.1355	158.03	71.9252	103.995	120.145	141.761	sp|Q9C912|R35A3_ARATH	IPR001780,IPR009000	GO:0005840,GO:0006412,GO:0005622,GO:0003735
Peaxi162Scf00891g00221	246207..250520	6.59392	-0.194788	-1.14456	0.595272	0.870817	1	Peaxi162Scf00891g00221	zinc finger (C3HC4-type RING finger) family protein	8.00894	5.00305	6.76977	6.01909	5.42266	5.99071	AT2G26000.2	IPR011422,IPR001607,IPR013083	GO:0005515,GO:0008270
Peaxi162Scf01167g00115	91669..98286	3.14833	0.201326	1.14975	0.59531	0.870817	1	Peaxi162Scf01167g00115	DNA replication licensing factor mcm2	3.3441	3.40075	1.50078	4.01351	2.98942	2.44205	sp|P55861|MCM2_XENLA	IPR001208,IPR027417,IPR027925	GO:0005634,GO:0003677,GO:0005524,GO:0042555,GO:0006260,GO:0006270,GO:0003678
Peaxi162Scf00066g00165	1677912..1683880	3.03323	-0.247595	-1.18723	0.5954	0.870892	1	Peaxi162Scf00066g00165	Late blight resistance protein, putative [Solanum demissum]	3.39989	2.08501	3.61478	2.4864	2.2993	2.97039	gb|AAT66777.2|
Peaxi162Scf00743g00025	complement(295044..309527)	42.8619	-0.172259	-1.12682	0.595455	0.870917	1	Peaxi162Scf00743g00025	Neutral ceramidase	37.7139	48.3812	42.4907	41.7085	33.2551	39.2078	sp|Q0JL46|NCASE_ORYSJ	IPR006823
Peaxi162Scf00517g00424	complement(453862..456930)	38.9655	-0.171619	-1.12632	0.595518	0.870953	1	Peaxi162Scf00517g00424	vesicle-associated membrane protein 726	46.3465	44.037	26.513	33.7559	33.5434	36.2091	AT1G04760.1	IPR011012,IPR001388	GO:0006810,GO:0016021,GO:0016192
Peaxi162Scf00038g02444	2388297..2395774	31.1095	-0.180188	-1.13303	0.595676	0.87113	1	Peaxi162Scf00038g02444	15-cis-phytoene desaturase, chloroplastic/chromoplastic	30.8084	27.7259	34.794	29.1101	29.3525	24.3534	sp|P80093|PDS_CAPAN	IPR014102	GO:0016705,GO:0055114,GO:0016117,GO:0016491
Peaxi162Scf00133g00723	complement(698493..703102)	115.889	-0.178358	-1.1316	0.595909	0.871415	1	Peaxi162Scf00133g00723	NADH dehydrogenase [ubiquinone] iron-sulfur protein 6, mitochondrial	122.107	120.512	105.048	97.7438	101.199	108.515	sp|Q9M9M6|NDUS6_ARATH	IPR019401
Peaxi162Scf00328g00527	complement(514953..524663)	35.101	-0.17864	-1.13182	0.596018	0.871438	1	Peaxi162Scf00328g00527	RING/FYVE/PHD zinc finger superfamily protein	33.0644	32.2859	39.9526	33.3778	30.3002	29.8686	AT1G20110.1	IPR013083	GO:0046872
Peaxi162Scf00157g01533	complement(1493634..1498435)	0.988779	0.291492	1.22391	0.596041	0.871438	1	Peaxi162Scf00157g01533	disease resistance protein RGH5 [Solanum fernandezianum]	1.0038	0.478233	0.902034	1.1251	0.652039	1.1892	gb|AEW48207.1|
Peaxi162Scf00089g00023	208272..209003	41.2986	0.159165	1.11664	0.596066	0.871438	1	Peaxi162Scf00089g00023	Nuclear transcription factor Y subunit C-4	32.7927	42.4766	35.7478	42.4838	38.0572	43.3549	sp|Q9FMV5|NFYC4_ARATH	IPR009072,IPR027170	GO:0016602,GO:0006355,GO:0046982,GO:0043565,GO:0005622,GO:0003700
Peaxi162Scf00717g00318	309102..315433	82.0642	-0.179369	-1.13239	0.596138	0.871438	1	Peaxi162Scf00717g00318	Protein YABBY 2	83.2071	83.9648	79.0207	75.4507	74.8768	67.2929	sp|Q10FZ7|YAB2_ORYSJ	IPR006780
Peaxi162Scf00171g00430	complement(451661..458165)	53.7969	0.180282	1.13311	0.596224	0.871438	1	Peaxi162Scf00171g00430	Argonaute family protein	44.115	53.3143	45.1176	55.8228	54.2929	51.2751	AT2G27880.1	IPR014811,IPR024357,IPR012337,IPR003100	GO:0005515,GO:0003676
Peaxi162Scf00117g00315	complement(292592..294631)	28.4072	0.200024	1.14872	0.596253	0.871438	1	Peaxi162Scf00117g00315	Inorganic pyrophosphatase	31.5452	33.4548	10.0245	21.5494	29.6177	34.0545	sp|Q72MG4|IPYR_LEPIC	IPR008162	GO:0000287,GO:0004427,GO:0006796,GO:0005737
Peaxi162Scf00102g01417	1482441..1483950	0.222846	-0.598125	-1.51375	0.596309	0.871438	1	Peaxi162Scf00102g01417	Elicitor-responsive protein 3	0.35823	0.310308	0	0.0680544	0.0684401	0.297821	sp|Q25AG5|ERG3_ORYSI	IPR000008	GO:0005515
Peaxi162Scf00016g00824	786795..788670	0.637084	0.34445	1.26967	0.596339	0.871438	1	Peaxi162Scf00016g00824	Erythronate-4-phosphate dehydrogenase family protein	0.406764	0.360358	0.722387	0.772747	0.600506	0.537998	AT1G19400.1
Peaxi162Scf00045g00533	complement(522078..525424)	119.103	0.204322	1.15214	0.596353	0.871438	1	Peaxi162Scf00045g00533	S-adenosyl-L-methionine-dependent methyltransferases superfamily protein	97.831	156.667	59.5741	107.41	120.785	129.115	AT4G19120.1	IPR004159	GO:0008168
Peaxi162Scf00545g00611	complement(620149..624903)	0.0307332	0.61916	1.53598	0.596368	0.871438	1	Peaxi162Scf00545g00611	ABC transporter family protein	0.0387603	0	0.0189298	0.0644302	0.0277694	0	AT3G28345.1	IPR027417,IPR011527	GO:0006810,GO:0055085,GO:0005524,GO:0000166,GO:0042626,GO:0017111,GO:0016021,GO:0016887
Peaxi162Scf00011g00531	533729..539920	1.47532	0.281478	1.21544	0.596391	0.871438	1	Peaxi162Scf00011g00531	Glycine cleavage T-protein family	1.47262	1.12555	1.04355	1.12453	2.04113	1.2603	AT1G60990.1	IPR017703,IPR013977,IPR006222,IPR027266	GO:0006546,GO:0005515,GO:0004047,GO:0005737
Peaxi162Scf01313g00025	50546..60305	1.26213	-0.291353	-1.22379	0.596391	0.871438	1	Peaxi162Scf01313g00025	Unknown protein	1.26024	0.656042	1.87011	0.966861	1.01864	1.15854		IPR018848	GO:0018024
Peaxi162Scf00394g00061	643907..648303	7.51389	0.212871	1.15899	0.59648	0.871438	1	Peaxi162Scf00394g00061	Alpha/beta-Hydrolases superfamily protein [Theobroma cacao] gb|EOY04180.1| Alpha/beta-Hydrolases superfamily protein [Theobroma cacao]	3.96808	10.4293	5.30035	7.57055	7.71065	7.26048	ref|XP_007033254.1|
Peaxi162Scf00251g00041	complement(423263..429008)	1.90149	-0.25047	-1.18959	0.596494	0.871438	1	Peaxi162Scf00251g00041	F-box protein interaction domain containing protein [Solanum demissum]	2.3882	1.59856	1.71772	1.81478	1.49324	1.51167	gb|AAU90336.1|	IPR001810,IPR017451	GO:0005515
Peaxi162Scf00193g00006	complement(75380..80771)	6.94305	0.193299	1.14338	0.596526	0.871438	1	Peaxi162Scf00193g00006	Amino acid permease family protein	4.35525	7.14042	6.72221	7.064	5.88732	7.87784	AT1G31830.1	IPR002293	GO:0016020,GO:0003333,GO:0015171
Peaxi162Scf01108g00327	399290..404403	5.16073	0.213629	1.1596	0.596533	0.871438	1	Peaxi162Scf01108g00327	serine carboxypeptidase-like 40	6.23829	5.29191	1.88234	5.43491	4.7825	5.26477	AT3G63470.1	IPR001563	GO:0006508,GO:0004185
Peaxi162Scf00568g00417	complement(470063..481194)	12.2426	-0.149541	-1.10922	0.5969	0.871859	1	Peaxi162Scf00568g00417	Sas10/U3 ribonucleoprotein (Utp) family protein	12.9375	11.0218	12.7687	10.9646	10.9409	11.3727	AT2G43650.1	IPR007146,IPR018972
Peaxi162Scf00458g00008	complement(48247..66559)	0.457018	-0.344724	-1.26991	0.596901	0.871859	1	Peaxi162Scf00458g00008	MATE efflux family protein	0.462232	0.367031	0.54179	0.351248	0.353239	0.384285	AT1G71140.1	IPR001810,IPR002528,IPR017451	GO:0016020,GO:0055085,GO:0005515,GO:0015238,GO:0015297,GO:0006855
Peaxi162Scf00076g01042	complement(1133726..1140105)	62.1633	-0.183434	-1.13558	0.596965	0.871859	1	Peaxi162Scf00076g01042	glutamate dehydrogenase 1	72.5329	41.1627	72.7943	52.6444	55.8998	57.3975	AT5G18170.1	IPR006095,IPR016040	GO:0006520,GO:0055114,GO:0016639,GO:0016491
Peaxi162Scf01604g00117	110280..114178	430.309	0.189794	1.1406	0.596973	0.871859	1	Peaxi162Scf01604g00117	40S ribosomal protein S23	405.907	377.793	346.672	395.437	407.793	487.699	sp|P46297|RS23_FRAAN	IPR006032	GO:0005840,GO:0006412,GO:0005622,GO:0003735,GO:0015935
Peaxi162Scf00013g03327	3334629..3337265	1.09565	-0.383446	-1.30445	0.59703	0.871886	1	Peaxi162Scf00013g03327		0.924915	0.637308	1.72472	0.638946	1.20481	0.699041
Peaxi162Scf00204g00620	674020..683897	7.18197	0.188875	1.13987	0.597134	0.8719	1	Peaxi162Scf00204g00620	FUNCTIONS IN: molecular_function unknown	4.85828	8.4719	5.68736	7.19	7.05693	7.29897	AT4G39690.1	IPR019133
Peaxi162Scf00563g00416	complement(452868..456535)	1.0657	0.299678	1.23087	0.597203	0.8719	1	Peaxi162Scf00563g00416	Unknown protein	0.756685	1.21486	0.637158	0.941815	0.872377	1.3829		IPR013083	GO:0005515,GO:0008270
Peaxi162Scf00535g00525	496707..500410	4.15428	0.224939	1.16873	0.597236	0.8719	1	Peaxi162Scf00535g00525	Protein of unknown function, DUF547	3.87762	4.6116	2.25596	3.92476	4.57448	3.9636	AT5G66600.4	IPR025757,IPR006869
Peaxi162Scf00258g00523	483311..488387	3.80555	-0.249676	-1.18894	0.597267	0.8719	1	Peaxi162Scf00258g00523	Replication factor C subunit 3	2.48696	4.75455	4.17515	3.02669	3.8976	2.62486	sp|Q8VXX4|RFC3_ARATH	IPR008921,IPR027417	GO:0003677,GO:0006260,GO:0000166,GO:0017111
Peaxi162Scf01102g00005	complement(59743..73585)	16.5303	0.185549	1.13725	0.597277	0.8719	1	Peaxi162Scf01102g00005	starch synthase 3	9.93238	17.4468	16.3016	16.6427	16.7732	16.1751	AT1G11720.1	IPR011835,IPR005085	GO:2001070,GO:0009058,GO:0009011,GO:0009250
Peaxi162Scf01163g00028	complement(244584..246637)	4.31017	0.257053	1.19504	0.597281	0.8719	1	Peaxi162Scf01163g00028	Major facilitator superfamily protein	3.30716	6.21826	1.4842	4.56349	4.67474	3.69228	AT2G20780.1	IPR005828,IPR016196	GO:0016020,GO:0006810,GO:0055085,GO:0016021,GO:0022891,GO:0022857,GO:0005215
Peaxi162Scf00285g00927	920606..922417	0.383896	0.329817	1.25685	0.597368	0.8719	1	Peaxi162Scf00285g00927	Leucine-rich repeat protein kinase family protein	0.23882	0.409434	0.272149	0.302464	0.456267	0.392958	AT4G23740.1	IPR003591,IPR013320,IPR011009	GO:0005524,GO:0004672,GO:0006468,GO:0016772
Peaxi162Scf00562g00214	complement(221240..222510)	5.94068	-0.250252	-1.18941	0.597373	0.8719	1	Peaxi162Scf00562g00214	Tetratricopeptide repeat (TPR)-like superfamily protein	8.18453	4.7969	4.84062	5.06396	5.30784	4.6819	AT5G37590.1	IPR011990	GO:0005515
Peaxi162Scf00049g00042	complement(403704..404750)	3.1033	-0.247905	-1.18748	0.597422	0.8719	1	Peaxi162Scf00049g00042	cytochrome P450, family 76, subfamily C, polypeptide 4	3.11305	3.37076	2.82608	3.44403	2.06414	2.32167	AT2G45550.1	IPR001128	GO:0020037,GO:0016705,GO:0005506,GO:0055114
Peaxi162Scf00238g00046	399834..402441	13.7905	0.187291	1.13862	0.59745	0.8719	1	Peaxi162Scf00238g00046	RING/U-box superfamily protein	12.4522	14.5397	9.4558	14.3123	12.9018	14.1575	AT5G48655.2	IPR013083	GO:0005515,GO:0008270
Peaxi162Scf00493g00117	105582..109922	0.885231	-0.24717	-1.18688	0.597458	0.8719	1	Peaxi162Scf00493g00117	Disease resistance protein (CC-NBS-LRR class) family	0.802223	1.02865	0.824825	0.902379	0.725994	0.59235	AT1G59620.1	IPR027417,IPR001611,IPR000767	GO:0043531,GO:0005515,GO:0006952
Peaxi162Scf00926g00519	complement(594006..597495)	30.7068	-0.16506	-1.12121	0.59757	0.872008	1	Peaxi162Scf00926g00519	Nucleic acid-binding, OB-fold-like protein	32.5856	31.4905	28.0443	26.6168	28.4407	27.1899	AT4G28440.1	IPR012340
Peaxi162Scf00398g00725	complement(752767..759219)	24.1911	0.172811	1.12725	0.59767	0.872098	1	Peaxi162Scf00398g00725	3-phosphoinositide-dependent protein kinase	22.598	25.515	16.5066	22.2706	23.1503	27.1522	AT3G10540.1	IPR011993
Peaxi162Scf00103g02126	complement(2231485..2234488)	0.127533	0.587507	1.50265	0.597795	0.872225	1	Peaxi162Scf00103g02126	Fatty acid hydroxylase superfamily	0	0.107466	0.145415	0.141412	0.189618	0.0515707	AT1G02205.3	IPR006694	GO:0005506,GO:0006633,GO:0055114,GO:0016491
Peaxi162Scf00876g00434	508778..509426	1.07253	-0.369335	-1.29176	0.597961	0.872344	1	Peaxi162Scf00876g00434	Unknown protein	1.23053	0.91164	1.07542	1.59947	0.494934	0.403825
Peaxi162Scf00736g00425	425425..438036	4.99274	-0.205564	-1.15314	0.597961	0.872344	1	Peaxi162Scf00736g00425	Leucine-rich receptor-like protein kinase family protein	4.69064	5.75268	4.5349	4.56916	4.20642	4.17819	AT4G20270.1	IPR003591,IPR025875,IPR013210,IPR001611,IPR013320,IPR011009	GO:0005524,GO:0005515,GO:0004674,GO:0004672,GO:0006468,GO:0016772
Peaxi162Scf00604g00005	complement(22070..22945)	39.6075	-0.171966	-1.12659	0.597996	0.872344	1	Peaxi162Scf00604g00005	Lung seven transmembrane receptor family protein	34.9396	57.3857	26.497	34.8289	34.5388	35.0449	AT5G18520.1	IPR009637	GO:0016021
Peaxi162Scf00635g00622	complement(598629..604024)	2.28927	0.209566	1.15634	0.598029	0.872344	1	Peaxi162Scf00635g00622	oligopeptide transporter 7	1.63979	2.1701	2.13559	2.55272	2.2481	2.06699	AT4G10770.1	IPR004813	GO:0055085
Peaxi162Scf00599g00124	complement(176878..178690)	0.69632	0.408478	1.32728	0.598116	0.872387	1	Peaxi162Scf00599g00124	Sphingomyelin synthetase family protein [Arabidopsis thaliana] Hypothetical protein [Arabidopsis thaliana] gb|AAL91277.1| At1g43580/T10P12_6 [Arabidopsis thaliana] gb|AEE31971.1| Sphingomyelin synthetase family protein [Arabidopsis thaliana]	0.258572	0.839932	0.505127	0.982439	0.658671	0.447851	ref|NP_564484.1|
Peaxi162Scf00362g00025	complement(46751..48151)	16.3692	-0.221243	-1.16574	0.598134	0.872387	1	Peaxi162Scf00362g00025	ARID/BRIGHT DNA-binding domain-containing protein	20.5895	10.3637	18.1543	16.1745	13.3956	13.0694	AT2G17410.2	IPR008978
Peaxi162Scf00944g00032	complement(30976..36579)	2.84599	-0.221849	-1.16623	0.598335	0.872616	1	Peaxi162Scf00944g00032	hexokinase 2	3.01667	2.44375	3.07754	2.24991	2.36939	2.7634	AT2G19860.1	IPR001312	GO:0005524,GO:0016773,GO:0005975
Peaxi162Scf00150g00917	947613..957193	16.2658	-0.190121	-1.14086	0.598384	0.872616	1	Peaxi162Scf00150g00917	Coiled-coil domain-containing protein 132	18.6389	16.0128	14.1458	13.7979	14.4612	14.5955	sp|Q96JG6|CC132_HUMAN	IPR019514
Peaxi162Scf00171g01029	complement(1080137..1089339)	2.99799	0.242442	1.18299	0.598405	0.872616	1	Peaxi162Scf00171g01029	Polynucleotide adenylyltransferase family protein	3.12637	3.64228	0.927714	2.65013	3.15659	3.18726	AT5G23690.1	IPR002646	GO:0006396,GO:0003723,GO:0016779
Peaxi162Scf01049g00013	complement(163633..164532)	8.66676	0.195849	1.1454	0.598491	0.872674	1	Peaxi162Scf01049g00013	Plant protein of unknown function (DUF868)	6.57232	6.57853	9.36815	9.43687	7.62879	8.93462	AT3G04860.1	IPR008586
Peaxi162Scf00137g02116	2163996..2169115	11.2717	0.166799	1.12257	0.598522	0.872674	1	Peaxi162Scf00137g02116	Protein kinase superfamily protein	8.87974	9.70606	11.4219	10.4672	10.8807	12.4673	AT1G11390.1	IPR011009	GO:0016772
Peaxi162Scf00472g00007	complement(59532..61108)	1.15286	0.294149	1.22616	0.598586	0.87271	1	Peaxi162Scf00472g00007	C2H2-like zinc finger protein	0.714672	1.20718	0.921448	1.19477	1.28346	0.980357	AT5G03150.1	IPR013087	GO:0046872,GO:0003676
Peaxi162Scf01205g00170	complement(261762..263442)	254.684	0.187474	1.13877	0.598659	0.87271	1	Peaxi162Scf01205g00170	60S ribosomal protein L18A-1	191.274	315.391	170.408	225.863	240.596	297.594	AT1G29970.2	IPR023573,IPR021138	GO:0005840,GO:0006412,GO:0003735
Peaxi162Scf00152g00132	complement(127492..129831)	0.0552616	0.783895	1.72177	0.59866	0.87271	1	Peaxi162Scf00152g00132	Unknown protein	0	0	0.0890417	0	0	0.165785		IPR001810,IPR003590	GO:0005515
Peaxi162Scf00464g00015	40075..52045	1.90931	0.265433	1.202	0.598714	0.872732	1	Peaxi162Scf00464g00015	HMG-box (high mobility group) DNA-binding family protein	0.788875	2.02868	1.95044	2.22457	1.5307	1.97266	AT5G05330.1	IPR009071
Peaxi162Scf00401g00615	645394..648239	6.79147	0.197078	1.14637	0.598826	0.872795	1	Peaxi162Scf00401g00615	1-acyl-sn-glycerol-3-phosphate acyltransferase 1, chloroplastic	6.06144	6.52922	5.18436	5.78742	7.08027	7.50671	sp|Q9LLY4|LPAT1_BRANA	IPR002123	GO:0016020,GO:0008654,GO:0016746,GO:0008152,GO:0003841
Peaxi162Scf00314g00019	complement(76267..78196)	6.79575	-0.238181	-1.1795	0.598874	0.872795	1	Peaxi162Scf00314g00019	Alpha-glucan phosphorylase 1	7.9745	3.89331	8.51945	5.61343	6.08734	5.80843	sp|Q9LIB2|PHS1_ARATH	IPR000811	GO:0005975,GO:0008184
Peaxi162Scf00379g00086	869767..870231	1.14867	0.387979	1.30856	0.598902	0.872795	1	Peaxi162Scf00379g00086	Unknown protein	0.481653	1.14736	1.03502	1.28102	1.56434	0.600647		IPR002379,IPR000454	GO:0015986,GO:0015991,GO:0045263,GO:0033177,GO:0015078
Peaxi162Scf00674g00037	462471..466292	50.9965	-0.174127	-1.12828	0.598909	0.872795	1	Peaxi162Scf00674g00037	inositol polyphosphate kinase 2 alpha	42.2515	59.2807	51.4572	47.7496	45.2677	42.411	AT5G07370.2	IPR005522	GO:0008440
Peaxi162Scf00074g00542	complement(484537..490294)	92.8132	-0.18507	-1.13687	0.598956	0.872808	1	Peaxi162Scf00074g00542	Mitochondrial pyruvate carrier 1	110.118	101.77	66.5518	77.4465	76.8425	90.1971	sp|Q9Y5U8|MPC1_HUMAN	IPR005336	GO:0006850,GO:0005743
Peaxi162Scf00402g00013	complement(164924..165373)	27.9943	-0.197062	-1.14636	0.59904	0.872867	1	Peaxi162Scf00402g00013	2Fe-2S ferredoxin-like superfamily protein	18.647	41.3744	23.9616	27.2943	23.8719	21.4431	AT4G14890.1	IPR010241,IPR012675	GO:0009055,GO:0051537,GO:0022900,GO:0051536
Peaxi162Scf00714g00217	248545..259803	356.764	0.242057	1.18268	0.599114	0.872867	1	Peaxi162Scf00714g00217	Proteinase inhibitor I-B	250.451	97.9219	533.61	494.374	311.94	263.979	sp|Q03199|IPIB_TOBAC	IPR000864	GO:0009611,GO:0004867
Peaxi162Scf00062g10014	137345..138751	0.115732	-0.540758	-1.45474	0.599127	0.872867	1	Peaxi162Scf00062g10014	UDP-Glycosyltransferase superfamily protein	0	0.132328	0.214868	0.116084	0.0933937	0.0254005	AT3G21790.1	IPR002213	GO:0008152,GO:0016758
Peaxi162Scf00365g00413	complement(480283..484149)	6.19419	-0.18447	-1.1364	0.599152	0.872867	1	Peaxi162Scf00365g00413	tRNA-dihydrouridine synthase B	5.31556	6.94741	6.31961	5.4316	4.94948	5.99826	sp|Q9HUW1|DUSB_PSEAE	IPR013785,IPR001269	GO:0017150,GO:0050660,GO:0003824,GO:0055114,GO:0008033
Peaxi162Scf00047g00429	complement(464059..466248)	1.06494	-0.320979	-1.24918	0.599187	0.872867	1	Peaxi162Scf00047g00429	Carbohydrate-binding X8 domain superfamily protein	1.23451	0.668356	1.29196	1.08887	0.673872	0.824734	AT4G13600.1	IPR012946
Peaxi162Scf00102g01240	complement(1210173..1214852)	42.2783	-0.172888	-1.12731	0.599322	0.872955	1	Peaxi162Scf00102g01240	Unknown protein	44.7161	46.2275	35.8913	35.2473	38.1005	39.0331
Peaxi162Scf00450g00420	complement(404409..409905)	21.4616	-0.162457	-1.11919	0.599324	0.872955	1	Peaxi162Scf00450g00420	FUNCTIONS IN: molecular_function unknown	25.517	16.2315	22.6362	21.6465	18.4262	17.9838	AT4G36980.4	IPR019147
Peaxi162Scf00324g00719	complement(742326..743986)	553.402	0.193749	1.14373	0.599414	0.873032	1	Peaxi162Scf00324g00719	Unknown protein	486.388	616.215	358.32	478.362	532.656	649.189		IPR001813	GO:0005840,GO:0005622,GO:0006414,GO:0003735
Peaxi162Scf00078g01124	complement(1148674..1151755)	2.52215	0.248288	1.1878	0.599656	0.873328	1	Peaxi162Scf00078g01124	cobalt ion binding	1.98728	2.18826	2.17141	2.94347	1.96271	2.66026	AT1G71310.2
Peaxi162Scf00025g02430	complement(2413623..2421157)	13.0327	-0.173147	-1.12752	0.599847	0.873476	1	Peaxi162Scf00025g02430	Chaperone DnaJ-domain superfamily protein, putative [Theobroma cacao] gb|EOX92389.1| Chaperone DnaJ-domain superfamily protein, putative [Theobroma cacao]	13.3773	11.9383	13.7824	10.2698	11.9618	12.6005	ref|XP_007048232.1|	IPR001623
Peaxi162Scf00159g00112	complement(148084..158999)	20.4341	-0.149826	-1.10944	0.599868	0.873476	1	Peaxi162Scf00159g00112	Nicotinate-nucleotide pyrophosphorylase [carboxylating]	22.7337	21.4535	17.1152	18.1266	19.1913	17.9216	sp|P30819|NADC_PSEAE	IPR004393	GO:0016763,GO:0019363,GO:0004514,GO:0003824,GO:0009435
Peaxi162Scf00912g10012	complement(93845..94501)	16.2327	-0.183798	-1.13587	0.599872	0.873476	1	Peaxi162Scf00912g10012	RING-H2 zinc finger protein RHA2a, putative [Theobroma cacao] gb|EOY23709.1| RING-H2 zinc finger protein RHA2a, putative [Theobroma cacao]	14.447	16.6631	17.588	14.916	15.0506	12.9464	ref|XP_007039208.1|	IPR015797	GO:0016787
Peaxi162Scf00114g00812	789040..797649	5.49479	-0.15999	-1.11728	0.599939	0.873488	1	Peaxi162Scf00114g00812	conserved hypothetical protein [Ricinus communis] gb|EEF38667.1| conserved hypothetical protein [Ricinus communis]	4.88216	5.3639	6.23832	5.70685	4.62459	4.48858	ref|XP_002523727.1|	IPR019354
Peaxi162Scf00128g00731	complement(778393..780146)	7.98918	0.192971	1.14312	0.600022	0.873488	1	Peaxi162Scf00128g00731	Serine/threonine protein phosphatase 2A 59 kDa regulatory subunit B' eta isoform	5.91829	6.0041	8.87948	8.20451	7.25783	8.5052	sp|Q9LU89|2A5N_ARATH	IPR002554,IPR016024	GO:0008601,GO:0007165,GO:0005488,GO:0000159
Peaxi162Scf00472g00081	855169..856841	2.42616	-0.261096	-1.19839	0.600087	0.873488	1	Peaxi162Scf00472g00081	Disease resistance-responsive (dirigent-like protein) family protein	2.46283	2.27883	2.53682	1.9991	1.92488	2.18712	AT3G58090.1
Peaxi162Scf00193g00131	1309888..1311222	0.174814	0.418652	1.33668	0.600097	0.873488	1	Peaxi162Scf00193g00131	ENTH/ANTH/VHS superfamily protein	0.154562	0.139464	0.100647	0.171283	0.246077	0.107082	AT1G14910.1	IPR011417,IPR008942	GO:0030276,GO:0048268,GO:0005545,GO:0030118,GO:0005543
Peaxi162Scf00139g01118	1140592..1145246	20.3774	0.16914	1.12439	0.600098	0.873488	1	Peaxi162Scf00139g01118	Sec14p-like phosphatidylinositol transfer family protein	17.5083	24.5852	12.6731	20.587	19.4009	21.1443	AT1G55840.1	IPR001251,IPR011074
Peaxi162Scf00815g00227	199102..202928	16.2975	-0.172245	-1.12681	0.600142	0.873488	1	Peaxi162Scf00815g00227	Autophagy-related protein 13	16.1847	10.7503	21.9575	15.1888	15.2378	13.4877	AT3G49590.2	IPR018731
Peaxi162Scf01350g00018	complement(11274..12001)	0.162407	-0.731297	-1.66013	0.60018	0.873488	1	Peaxi162Scf01350g00018	Unknown protein	0.197644	0	0.289577	0.281604	0	0
Peaxi162Scf00030g02412	complement(2409671..2411134)	27.0706	-0.169919	-1.125	0.600192	0.873488	1	Peaxi162Scf00030g02412	Homeobox-leucine zipper protein family	27.7527	30.2183	23.2407	31.5232	21.4682	19.281	AT1G69780.1	IPR009057,IPR003106	GO:0005634,GO:0003677,GO:0006355,GO:0043565,GO:0000976,GO:0003700
Peaxi162Scf00011g00635	656553..663026	8.24229	0.179885	1.13279	0.600223	0.873488	1	Peaxi162Scf00011g00635	Hydroxymethylpyrimidine/phosphomethylpyrimidine kinase	6.47293	8.04879	7.3219	8.42932	8.37736	7.92018	sp|P56904|THID_RHIME	IPR003733,IPR013749	GO:0009228,GO:0004789,GO:0008972,GO:0003824
Peaxi162Scf00329g00911	complement(897905..899803)	0.161324	0.541393	1.45538	0.600486	0.873812	1	Peaxi162Scf00329g00911	Peroxidase superfamily protein	0.0362764	0.117839	0.177168	0.206747	0.277226	0	AT1G14550.1	IPR010255	GO:0006979,GO:0020037,GO:0004601,GO:0055114
Peaxi162Scf00392g00730	823177..827512	1.98234	0.222065	1.1664	0.600529	0.873812	1	Peaxi162Scf00392g00730	Transducin/WD40 repeat-like superfamily protein	1.50833	2.40897	1.22774	1.74315	1.95715	2.24672	AT4G14310.1	IPR015943,IPR011047	GO:0005515
Peaxi162Scf00444g00720	670730..684886	17.5988	-0.1655	-1.12155	0.600563	0.873812	1	Peaxi162Scf00444g00720	tripeptidyl peptidase ii	13.3147	19.6815	19.8002	18.5623	14.4874	14.1088	AT4G20850.1	IPR015500,IPR023828	GO:0004252,GO:0006508
Peaxi162Scf01083g00112	complement(183504..187514)	1.81762	-0.28884	-1.22166	0.600598	0.873812	1	Peaxi162Scf01083g00112	pfkB-like carbohydrate kinase family protein	3.00624	0.93003	1.5166	1.19242	1.7041	1.61355	AT4G28706.3	IPR002139	GO:0016773,GO:0004747,GO:0006014
Peaxi162Scf00235g00319	369275..374005	1.32469	0.270077	1.20587	0.600694	0.87386	1	Peaxi162Scf00235g00319	tetraacyldisaccharide 4'-kinase family protein	0.993932	1.21074	1.06792	1.20374	1.09188	1.67847	AT3G20480.1	IPR003758	GO:0005524,GO:0009029,GO:0009245
Peaxi162Scf00479g00033	complement(348630..350822)	4.59456	-0.187978	-1.13917	0.600707	0.87386	1	Peaxi162Scf00479g00033	Endo-1,3(4)-beta-glucanase 1	4.35952	4.89022	4.53394	3.33662	3.93975	4.84009	sp|P53753|ENG1_YEAST	IPR005200	GO:0052862,GO:0052861,GO:0016998
Peaxi162Scf00570g00714	complement(681691..698533)	2.68647	0.208688	1.15564	0.600801	0.873941	1	Peaxi162Scf00570g00714	mRNA capping enzyme family protein	2.71215	2.03609	2.18995	2.62771	2.76351	2.66817	AT3G09100.2	IPR000340,IPR013846,IPR001339	GO:0006397,GO:0006370,GO:0004725,GO:0016791,GO:0008138,GO:0006470,GO:0016311,GO:0004484
Peaxi162Scf00658g00422	complement(434219..442745)	15.2186	0.171098	1.12591	0.600862	0.873974	1	Peaxi162Scf00658g00422	Nucleotidyltransferase family protein	12.4965	12.7852	15.1616	11.8	15.6032	18.2527	AT2G39740.1	IPR002934	GO:0016779
Peaxi162Scf00071g00020	55067..60675	5.0346	0.18684	1.13827	0.600977	0.874086	1	Peaxi162Scf00071g00020	GTPase Der	3.68969	6.00226	3.65569	5.1984	4.40153	5.50387	sp|A5EI59|DER_BRASB	IPR016484,IPR005225,IPR008144,IPR027417	GO:0005515,GO:0005525
Peaxi162Scf00516g00330	351918..354209	0.346159	0.435294	1.35219	0.601165	0.874265	1	Peaxi162Scf00516g00330	Palmitoyl-acyl carrier protein thioesterase, chloroplastic	0.373805	0.40475	0	0.355066	0.327322	0.35609	sp|Q9SJE2|FATB_ARATH	IPR002864	GO:0016790,GO:0006633
Peaxi162Scf00013g01239	complement(1231337..1237231)	72.1023	-0.172625	-1.12711	0.601217	0.874265	1	Peaxi162Scf00013g01239	Succinyl-CoA ligase [ADP-forming] subunit beta, mitochondrial	73.7976	79.426	63.0834	59.5961	61.3972	70.7156	sp|Q84LB6|SUCB_SOLLC	IPR005809,IPR016102	GO:0046872,GO:0008152,GO:0005524,GO:0003824
Peaxi162Scf00255g01019	1078521..1084401	4.3943	-0.172956	-1.12737	0.601247	0.874265	1	Peaxi162Scf00255g01019	Phox (PX) domain-containing protein	3.88845	5.05242	4.24203	4.65288	3.87847	3.14876	AT3G48195.1	IPR025258,IPR001683	GO:0005515,GO:0007154,GO:0035091
Peaxi162Scf00495g00011	42133..47640	32.3088	0.178309	1.13156	0.601253	0.874265	1	Peaxi162Scf00495g00011	Tetratricopeptide repeat (TPR)-like superfamily protein	19.7086	41.0411	25.6396	30.9026	31.6507	34.373	AT1G22700.1	IPR011990	GO:0005515
Peaxi162Scf00256g00815	complement(855975..859931)	1.76448	0.280331	1.21447	0.601339	0.874289	1	Peaxi162Scf00256g00815	DNAJ heat shock N-terminal domain-containing protein	0.935077	1.57498	1.8267	2.26985	1.22406	1.79952	AT2G26890.1	IPR001623,IPR016024,IPR025640	GO:0005488
Peaxi162Scf00166g01050	complement(1048465..1050458)	0.953324	-0.316369	-1.24519	0.601345	0.874289	1	Peaxi162Scf00166g01050	Protein of unknown function (DUF1997)	1.11932	0.835847	0.904807	0.916557	0.884882	0.481326	AT5G39530.1	IPR018971
Peaxi162Scf00523g00026	complement(197361..203666)	69.6394	0.173245	1.12759	0.601552	0.874534	1	Peaxi162Scf00523g00026	Sulfite exporter TauE/SafE family protein	53.607	76.3015	56.1224	67.2027	71.2617	70.4538	AT2G25737.1	IPR002781	GO:0016021
Peaxi162Scf00714g00524	complement(577126..578885)	2.46627	-0.248302	-1.18781	0.601704	0.87463	1	Peaxi162Scf00714g00524	cytochrome P450, family 76, subfamily C, polypeptide 4	2.58487	2.75018	2.06376	2.98906	2.23303	1.00441	AT2G45550.1	IPR001128	GO:0020037,GO:0016705,GO:0005506,GO:0055114
Peaxi162Scf00921g00136	complement(90133..104530)	0.020974	-0.747065	-1.67838	0.601759	0.87463	1	Peaxi162Scf00921g00136	Peroxidase superfamily protein	0.0495177	0.0134042	0	0.0352766	0	0	AT1G05260.1	IPR010255	GO:0006979,GO:0020037,GO:0004601,GO:0055114
Peaxi162Scf00029g00262	complement(2593027..2594574)	0.229896	0.410495	1.32914	0.601763	0.87463	1	Peaxi162Scf00029g00262	Pentatricopeptide repeat-containing protein	0.133295	0.264604	0.130198	0.105511	0.445656	0.138521	sp|Q9C866|PPR65_ARATH	IPR011990,IPR002885	GO:0005515
Peaxi162Scf00433g00025	212941..213841	111.633	0.181968	1.13443	0.601966	0.87463	1	Peaxi162Scf00433g00025	Unknown protein	132.262	74.3636	86.391	118.034	111.451	105.415		IPR009438	GO:0008083,GO:0008283,GO:0005576
Peaxi162Scf00016g00149	complement(101740..106317)	1.20425	0.306607	1.2368	0.602024	0.87463	1	Peaxi162Scf00016g00149	Endoglucanase 24	0.664542	1.40313	0.876286	1.42027	0.98395	1.20855	sp|Q93YQ7|GUN24_ARATH	IPR008928,IPR001701	GO:0004553,GO:0005975,GO:0003824
Peaxi162Scf00286g00119	158178..160771	9.95707	0.194775	1.14455	0.602035	0.87463	1	Peaxi162Scf00286g00119	sugar porter [Phaseolus vulgaris]	9.31979	7.87123	8.73912	10.7559	8.41312	10.7022	gb|AHA84272.1|
Peaxi162Scf00128g00453	complement(377962..389011)	0.764643	-0.270773	-1.20645	0.602064	0.87463	1	Peaxi162Scf00128g00453	GDSL esterase/lipase	0.920316	0.52756	0.846054	0.797048	0.439568	0.689172	sp|Q9LY84|GDL76_ARATH	IPR001087	GO:0016787,GO:0016788,GO:0006629
Peaxi162Scf00987g00413	complement(443091..448418)	21.9625	-0.168191	-1.12365	0.602077	0.87463	1	Peaxi162Scf00987g00413	Charged multivesicular body protein 2a homolog 2	26.7779	18.2001	20.9094	17.948	20.6704	20.3187	sp|Q54DB1|CM2A2_DICDI	IPR005024	GO:0015031
Peaxi162Scf01333g00114	complement(271347..272795)	2.8555	0.259212	1.19682	0.602122	0.87463	1	Peaxi162Scf01333g00114	Xyloglucan galactosyltransferase KATAMARI1 homolog	0.735743	3.36649	3.08323	3.26886	2.58457	2.71307	sp|Q8H038|KATAM_ORYSJ	IPR004263
Peaxi162Scf00928g00034	complement(44447..48437)	4.44568	-0.234745	-1.1767	0.60222	0.87463	1	Peaxi162Scf00928g00034	Mediator of RNA polymerase II transcription subunit 20a	4.97307	4.70025	3.66372	3.16253	4.1064	4.07313	sp|Q6NPF4|MD20A_ARATH	IPR013921	GO:0006357,GO:0016592,GO:0001104
Peaxi162Scf00150g00125	complement(1198405..1209008)	1.53706	0.316017	1.24489	0.602286	0.87463	1	Peaxi162Scf00150g00125	Late embryogenesis abundant (LEA) hydroxyproline-rich glycoprotein family	1.27939	0.886595	1.4996	1.16665	1.95543	1.4891	AT5G22870.1	IPR004864
Peaxi162Scf00001g00033	314737..316161	22.7176	-0.172033	-1.12664	0.602324	0.87463	1	Peaxi162Scf00001g00033	F-box/kelch-repeat protein	18.5344	17.7954	31.823	21.9379	19.0422	20.1389	sp|Q9LM55|FBK8_ARATH	IPR001810,IPR015916	GO:0005515
Peaxi162Scf00428g00106	complement(1102787..1103197)	10.2115	0.256649	1.1947	0.602343	0.87463	1	Peaxi162Scf00428g00106	Histone superfamily protein	11.6307	11.4157	2.86055	8.90171	10.9504	10.7824	AT1G09200.1	IPR000164,IPR009072	GO:0003677,GO:0046982,GO:0006334,GO:0000786
Peaxi162Scf00173g00322	286748..296965	2.35405	-0.261644	-1.19884	0.602414	0.87463	1	Peaxi162Scf00173g00322	L-aminoadipate-semialdehyde dehydrogenase-phosphopantetheinyl transferase	2.32871	2.29635	2.43707	1.50098	2.22451	2.20394	sp|Q6DJH2|ADPPT_XENLA	IPR008278	GO:0000287,GO:0009059,GO:0008897
Peaxi162Scf00188g00931	complement(913133..920794)	30.9303	-0.182121	-1.13455	0.602436	0.87463	1	Peaxi162Scf00188g00931	HEAT SHOCK PROTEIN 89.1	22.7344	42.3051	27.7513	24.7829	26.3261	30.0705	AT3G07770.1	IPR001404	GO:0006457,GO:0005524,GO:0051082,GO:0006950
Peaxi162Scf00495g00015	complement(28231..32657)	2.14542	0.258256	1.19603	0.602466	0.87463	1	Peaxi162Scf00495g00015	5'-3' exonuclease family protein	1.44111	2.447	1.53559	2.76884	2.03365	1.63376	AT1G34380.2	IPR002421	GO:0008409,GO:0003677,GO:0003824
Peaxi162Scf01184g00014	complement(19777..21680)	0.447475	0.446205	1.36245	0.602584	0.87463	1	Peaxi162Scf01184g00014	Unknown protein	0.0992975	0.107518	0.743592	0.880318	0.221327	0.240779
Peaxi162Scf00882g00218	293840..295550	1.52844	-0.298904	-1.23021	0.602608	0.87463	1	Peaxi162Scf00882g00218	WUSCHEL related homeobox 4	2.04565	1.29556	1.24411	1.53982	0.811142	1.40387	AT1G46480.1	IPR009057	GO:0003677,GO:0006355,GO:0043565,GO:0003700
Peaxi162Scf00910g00017	87450..91789	58.8201	-0.177079	-1.13059	0.602636	0.87463	1	Peaxi162Scf00910g00017	BEL1-like homeodomain 1	54.4083	56.7871	65.2647	63.4039	49.5851	43.9536	AT2G35940.1	IPR009057,IPR006563	GO:0003677,GO:0006355,GO:0043565,GO:0003700
Peaxi162Scf00129g00230	complement(236786..238588)	0.454571	-0.356416	-1.28024	0.60267	0.87463	1	Peaxi162Scf00129g00230	NAC domain protein,	0.724001	0.42212	0.217593	0.423205	0.266002	0.376194	ref|XP_007032517.1|	IPR003441	GO:0003677,GO:0006355
Peaxi162Scf00057g00084	814510..817654	4.34156	-0.236788	-1.17837	0.60268	0.87463	1	Peaxi162Scf00057g00084	NAC domain class transcription factor [Malus domestica]	4.56719	2.19426	6.26323	3.67745	3.40936	4.14906	gb|ADL36792.1|	IPR003441	GO:0003677,GO:0006355
Peaxi162Scf02201g00003	complement(85566..85901)	0.167415	-0.709284	-1.63499	0.602735	0.87463	1	Peaxi162Scf02201g00003	high mobility group B2	0.102351	0	0.399893	0	0.0977715	0.212729	AT1G20693.2	IPR009071
Peaxi162Scf00105g01221	complement(1221266..1228458)	4.24215	-0.159104	-1.11659	0.602738	0.87463	1	Peaxi162Scf00105g01221	Enhancer of polycomb-like transcription factor protein, putative isoform 3 [Theobroma cacao] gb|EOY31348.1| Enhancer of polycomb-like transcription factor protein, putative isoform 3 [Theobroma cacao]	3.96559	4.48301	4.27786	4.16622	3.60276	3.63704	ref|XP_007013729.1|	IPR019542
Peaxi162Scf00258g00424	472660..474797	1.10473	0.313453	1.24268	0.602783	0.87463	1	Peaxi162Scf00258g00424	Nse4, component of Smc5/6 DNA repair complex	0.587864	1.15371	0.933083	1.29129	0.877437	1.14546	AT1G51130.1	IPR027786,IPR014854	GO:0030915,GO:0005634,GO:0006281
Peaxi162Scf00428g00818	complement(808863..811788)	2.76602	-0.24378	-1.18409	0.602843	0.87463	1	Peaxi162Scf00428g00818	SWIB/MDM2 domain	2.83629	2.72986	2.73191	2.17026	2.18256	2.70188	AT5G08430.1	IPR003121,IPR004343	GO:0005634,GO:0003677,GO:0005515,GO:0016570,GO:0006352
Peaxi162Scf00159g00084	complement(798104..799474)	0.645876	0.353333	1.27751	0.602847	0.87463	1	Peaxi162Scf00159g00084	serine carboxypeptidase-like 50	0.727433	0.706172	0.0980043	0.524183	0.527153	0.886293	AT1G15000.1	IPR001563	GO:0006508,GO:0004185
Peaxi162Scf00658g00733	complement(712309..713763)	1.09024	-0.426422	-1.3439	0.602905	0.87463	1	Peaxi162Scf00658g00733	Unknown protein	1.04212	0.483597	1.74499	1.27271	0.711066	0.464136
Peaxi162Scf00151g00077	719004..723902	8.80532	0.177194	1.13068	0.603043	0.87463	1	Peaxi162Scf00151g00077	P-loop containing nucleoside triphosphate hydrolases superfamily protein	4.87101	9.23984	9.26524	9.44499	8.92126	8.04972	AT3G57180.1	IPR006073,IPR027417	GO:0005525
Peaxi162Scf00529g00036	complement(276470..278263)	0.622639	-0.48145	-1.39615	0.603045	0.87463	1	Peaxi162Scf00529g00036		1.46548	0.211574	0.190858	0.371206	0.466637	0.507649
Peaxi162Scf00257g01624	1658298..1662724	0.804212	-0.29096	-1.22345	0.603065	0.87463	1	Peaxi162Scf00257g01624	S-locus lectin protein kinase family protein	0.591657	0.448445	1.37253	0.744647	0.480405	0.783941	AT4G27290.1	IPR001480,IPR003609,IPR021820,IPR000742,IPR013320,IPR024171,IPR011009,IPR000858	GO:0005524,GO:0005515,GO:0004674,GO:0004672,GO:0048544,GO:0006468,GO:0016772
Peaxi162Scf00073g02117	2084628..2089825	63.0669	-0.172708	-1.12717	0.603072	0.87463	1	Peaxi162Scf00073g02117	Unknown protein	58.9251	69.9776	60.2981	52.1935	55.618	59.9288
Peaxi162Scf00751g00044	430855..435323	11.3942	-0.175418	-1.12929	0.603083	0.87463	1	Peaxi162Scf00751g00044	Acidic leucine-rich nuclear phosphoprotein 32-related protein	11.8797	10.6992	11.6037	11.9169	9.70424	8.76876	sp|Q9SCQ7|AN32_ARATH	IPR001611	GO:0005515
Peaxi162Scf00886g00015	35643..39452	1.52884	-0.220328	-1.165	0.603105	0.87463	1	Peaxi162Scf00886g00015	XH/XS domain-containing protein	1.20667	1.77692	1.60294	1.60465	1.24489	1.07842	AT3G48670.1	IPR005380,IPR005379,IPR005381	GO:0031047
Peaxi162Scf00184g00079	complement(723251..725536)	0.0574417	-0.59364	-1.50905	0.603124	0.87463	1	Peaxi162Scf00184g00079	Pectin lyase-like superfamily protein	0.0573167	0.0310308	0.0839774	0.0544435	0.027376	0.0297821	AT1G78400.1	IPR011050,IPR000743	GO:0005975,GO:0004650
Peaxi162Scf00011g01125	complement(1130399..1134305)	1.03785	-0.259564	-1.19712	0.603129	0.87463	1	Peaxi162Scf00011g01125	Kinetochore protein NDC80-like protein [Medicago truncatula] gb|AES64683.1| Kinetochore protein NDC80-like protein [Medicago truncatula]	0.982053	0.905817	1.22569	0.967373	0.781759	0.869365	ref|XP_003594432.1|	IPR005550
Peaxi162Scf00831g00111	complement(99742..101939)	5.57182	-0.259135	-1.19676	0.603132	0.87463	1	Peaxi162Scf00831g00111	Transcription initiation factor IIF, beta subunit	6.80345	4.54109	5.37092	5.04598	4.27333	4.74576	AT1G75510.1	IPR003196	GO:0005524,GO:0005674,GO:0003824,GO:0006367
Peaxi162Scf00572g00216	complement(175174..199662)	0.207654	0.36969	1.29208	0.603148	0.87463	1	Peaxi162Scf00572g00216	cullin 1	0.235264	0.209786	0.0405525	0.249761	0.171858	0.201344	AT4G02570.1	IPR011991,IPR001373	GO:0006511,GO:0031625,GO:0031461
Peaxi162Scf00088g01715	1727105..1728182	0.574385	0.391156	1.31144	0.603192	0.87463	1	Peaxi162Scf00088g01715	Auxin-responsive protein IAA29	0.637696	0.197282	0.444914	0.519196	0.304581	0.899379	sp|Q93WC4|IAA29_ARATH	IPR003311	GO:0005634,GO:0006355,GO:0046983
Peaxi162Scf00045g01412	complement(1439373..1447389)	21.1758	-0.157988	-1.11573	0.603194	0.87463	1	Peaxi162Scf00045g01412	Protein phosphatase 2C family protein	19.8141	21.1338	22.5794	20.7246	18.623	17.7509	AT4G31860.1	IPR001932,IPR015655	GO:0006470,GO:0003824,GO:0004722
Peaxi162Scf00128g00135	163697..168735	0.168762	0.415811	1.33405	0.603194	0.87463	1	Peaxi162Scf00128g00135	UDP-galactose:fucoside alpha-3-galactosyltransferase [Morus notabilis]	0.238544	0.129146	0.0129445	0.138469	0.202551	0.165265	gb|EXB82534.1|	IPR003388,IPR005069,IPR025322
Peaxi162Scf00105g01315	1353440..1361370	4.78916	-0.193829	-1.1438	0.60323	0.87463	1	Peaxi162Scf00105g01315	Embryo defective 2410 isoform 1 [Theobroma cacao] gb|EOY31352.1| Embryo defective 2410 isoform 1 [Theobroma cacao]	3.14704	5.01416	6.20627	5.51255	3.77206	3.34504	ref|XP_007013733.1|
Peaxi162Scf00133g00611	complement(669373..672480)	8.41002	-0.185177	-1.13696	0.603244	0.87463	1	Peaxi162Scf00133g00611	Acyl-CoA N-acyltransferases (NAT) superfamily protein	8.94993	6.67355	9.60657	6.88199	7.07758	8.41506	AT5G16800.2	IPR016181	GO:0008080
Peaxi162Scf00102g01512	complement(1541415..1544852)	26.0262	-0.175818	-1.1296	0.603259	0.87463	1	Peaxi162Scf00102g01512	RNA-binding protein NOB1	26.7423	21.6674	29.6688	23.7241	21.3756	24.5356	sp|Q4R537|NOB1_MACFA	IPR017117
Peaxi162Scf00544g00316	complement(337257..339466)	14.8187	0.174969	1.12894	0.603341	0.874631	1	Peaxi162Scf00544g00316	conserved hypothetical protein [Ricinus communis] gb|EEF52704.1| conserved hypothetical protein [Ricinus communis]	12.0365	12.4899	14.6961	13.6449	15.399	15.4122	ref|XP_002510517.1|	IPR024752
Peaxi162Scf00207g01137	complement(1139007..1142192)	52.6987	0.16266	1.11935	0.603383	0.874631	1	Peaxi162Scf00207g01137	Ribosomal L28e protein family	50.8585	56.4091	34.5372	47.6956	47.7602	62.6402	AT2G19730.1	IPR002672	GO:0005840,GO:0006412,GO:0005622,GO:0003735
Peaxi162Scf00332g00329	339083..345565	8.60996	0.146395	1.1068	0.60347	0.874631	1	Peaxi162Scf00332g00329	Nuclear pore complex protein Nup96 homolog	6.96722	8.80899	7.56264	9.08961	7.82221	8.91806	sp|Q8LLD0|NUP96_ARATH	IPR007230,IPR021967	GO:0006810,GO:0005643
Peaxi162Scf00002g00082	849247..849594	0.503927	0.563317	1.47766	0.603474	0.874631	1	Peaxi162Scf00002g00082	60S acidic ribosomal protein family	0.592932	0	0.386103	1.22029	0.1888	0.102697	AT5G24510.1	IPR001813	GO:0005840,GO:0005622,GO:0006414,GO:0003735
Peaxi162Scf00050g01910	1974393..1979045	10.9128	-0.186582	-1.13806	0.603503	0.874631	1	Peaxi162Scf00050g01910	THO complex subunit 7A	12.7619	11.382	8.59457	9.28304	9.97728	9.49303	sp|Q8LDS5|THO7A_ARATH	IPR008501	GO:0006397,GO:0000445
Peaxi162Scf00110g00721	complement(718002..727733)	14.6035	-0.169343	-1.12455	0.603568	0.874631	1	Peaxi162Scf00110g00721	Acyl-CoA N-acyltransferase with RING/FYVE/PHD-type zinc finger domain	16.6976	11.0903	16.0225	13.4766	13.7258	12.0773	AT2G36720.1	IPR013083,IPR016181	GO:0005515,GO:0008270
Peaxi162Scf00991g00210	208385..211642	7.46793	0.193589	1.14361	0.603611	0.874631	1	Peaxi162Scf00991g00210	Nuclear transport factor 2 (NTF2) family protein with RNA binding (RRM-RBD-RNP motifs) domain	6.79079	8.83703	4.10759	7.63393	6.90352	7.86635	AT5G60980.2	IPR002075,IPR012677	GO:0006810,GO:0000166,GO:0005622,GO:0003676
Peaxi162Scf00305g00515	529960..530670	58.9649	0.185519	1.13723	0.60362	0.874631	1	Peaxi162Scf00305g00515		61.39	26.3368	65.6473	59.1417	69.3156	48.4374
Peaxi162Scf00072g00233	complement(221099..224877)	0.291601	0.367178	1.28983	0.603654	0.874631	1	Peaxi162Scf00072g00233	Protein NRT1/ PTR FAMILY 2.6	0.220123	0.403355	0.0661565	0.418178	0.210274	0.246351	sp|Q9M1E1|PTR38_ARATH	IPR000109,IPR016196	GO:0016020,GO:0006810,GO:0005215
Peaxi162Scf00091g00118	127037..131487	5.68357	-0.211347	-1.15777	0.603717	0.874631	1	Peaxi162Scf00091g00118	conserved hypothetical protein [Ricinus communis] gb|EEF38510.1| conserved hypothetical protein [Ricinus communis]	6.18526	4.01838	6.84708	4.80461	4.5955	5.48504	ref|XP_002523784.1|
Peaxi162Scf00733g00316	367032..378984	2.52037	-0.217779	-1.16294	0.603771	0.874631	1	Peaxi162Scf00733g00316	Phosphoribulokinase / Uridine kinase family	2.69263	3.06898	1.79952	2.13885	2.3766	1.94729	AT1G26190.1	IPR026008,IPR027417,IPR023577,IPR000764	GO:0008152,GO:0005524,GO:0004849,GO:0016301,GO:0016773
Peaxi162Scf00579g00319	complement(347098..356132)	15.8397	-0.155484	-1.1138	0.603826	0.874631	1	Peaxi162Scf00579g00319	casein kinase I	16.27	15.8886	15.3604	14.9892	14.6756	13.0438	AT4G14340.1	IPR011009	GO:0005524,GO:0004674,GO:0004672,GO:0006468,GO:0016772
Peaxi162Scf00285g00820	complement(882744..888164)	16.285	-0.164117	-1.12048	0.603855	0.874631	1	Peaxi162Scf00285g00820	WRKY family transcription factor family protein	20.7908	17.2499	10.8142	15.8212	13.7208	14.051	AT4G26640.2	IPR003657	GO:0006355,GO:0043565,GO:0003700
Peaxi162Scf01536g00004	complement(22499..28784)	427.851	0.218372	1.16342	0.603916	0.874631	1	Peaxi162Scf01536g00004	Chlorophyll a-b binding protein 50, chloroplastic	290.5	658.142	174.725	463.305	462.777	357.47	sp|P27496|CB25_TOBAC	IPR022796,IPR023329	GO:0016020,GO:0009765
Peaxi162Scf00038g02229	2192798..2194998	180.995	0.180337	1.13315	0.603925	0.874631	1	Peaxi162Scf00038g02229	Ethylene-responsive transcription factor 1	146.914	163.604	167.874	173.418	180.182	189.385	sp|Q6K7E6|ERF1_ORYSJ	IPR016177	GO:0003677,GO:0006355,GO:0003700
Peaxi162Scf00012g02523	complement(2582395..2589439)	14.5864	-0.16476	-1.12098	0.603942	0.874631	1	Peaxi162Scf00012g02523	TatD related DNase	16.1888	15.5127	12.0575	12.667	13.4848	12.8596	AT3G52390.1	IPR001130	GO:0016888
Peaxi162Scf00321g00011	60317..63428	0.0342625	0.587486	1.50263	0.603971	0.874631	1	Peaxi162Scf00321g00011	Disease resistance protein (CC-NBS-LRR class) family	0.0396199	0.0285998	0	0.0627229	0.0126157	0.0274489	AT1G12290.1	IPR003591,IPR027417,IPR001611,IPR000767	GO:0043531,GO:0005515,GO:0006952
Peaxi162Scf00003g00413	complement(421250..423597)	7.37062	-0.21547	-1.16108	0.604029	0.874631	1	Peaxi162Scf00003g00413	Biogenesis of lysosome-related organelles complex 1 subunit 1	6.72949	6.63331	8.74907	6.83299	6.47271	5.83584	sp|O22929|BL1S1_ARATH	IPR009395
Peaxi162Scf00274g00037	complement(42029..45434)	0.19759	0.388511	1.30904	0.604042	0.874631	1	Peaxi162Scf00274g00037	Pentatricopeptide repeat-containing protein	0.0466464	0.101016	0.296156	0.144001	0.133677	0.31509	sp|A8MQA3|PP330_ARATH	IPR011990,IPR002885	GO:0005515
Peaxi162Scf01061g00122	118757..123743	10.9001	-0.169698	-1.12482	0.604046	0.874631	1	Peaxi162Scf01061g00122	Solute carrier family 40 member 3, chloroplastic	7.12819	12.1902	13.3821	9.99598	9.95779	9.14096	sp|Q8W4E7|S40A3_ARATH	IPR009716,IPR016196	GO:0034755,GO:0016021,GO:0005381
Peaxi162Scf00058g00175	complement(1753040..1754831)	262.101	0.186453	1.13796	0.604061	0.874631	1	Peaxi162Scf00058g00175	40S ribosomal protein S18	227.449	306.37	162.488	230.916	249.171	306.217	sp|P34788|RS18_ARATH	IPR027437,IPR010979,IPR001892	GO:0005840,GO:0003723,GO:0006412,GO:0005622,GO:0003735,GO:0003676
Peaxi162Scf00620g00044	422032..424308	0.0391829	0.587496	1.50264	0.604202	0.874751	1	Peaxi162Scf00620g00044	subtilisin-like serine protease 2	0	0.032707	0.0442569	0.0717306	0.0144274	0.0313908	AT4G34980.1	IPR023827,IPR015500	GO:0004252,GO:0006508,GO:0042802,GO:0043086
Peaxi162Scf00082g00216	195431..196581	15.0907	-0.230928	-1.17359	0.60422	0.874751	1	Peaxi162Scf00082g00216	DnaJ homolog subfamily C member 25 homolog	12.6765	27.3632	5.23236	14.6434	12.0702	11.1337	sp|Q9VXT2|DJC25_DROME	IPR001623
Peaxi162Scf00201g10021	171590..178463	14.2292	0.155625	1.1139	0.604261	0.874755	1	Peaxi162Scf00201g10021	Chaperone protein ClpB	11.3082	15.1216	11.9738	15.5132	13.7297	13.4448	sp|Q7NFE9|CLPB_GLOVI	IPR019489,IPR023150,IPR007149,IPR001270,IPR027417,IPR028299,IPR004176	GO:0005524,GO:0019538,GO:0000166,GO:0017111
Peaxi162Scf00407g00069	complement(624378..631808)	0.39855	0.309137	1.23897	0.604445	0.874836	1	Peaxi162Scf00407g00069	ATP binding microtubule motor family protein isoform 1 [Theobroma cacao] gb|EOY07615.1| ATP binding microtubule motor family protein isoform 1 [Theobroma cacao]	0.356195	0.447889	0.168348	0.447481	0.318305	0.429865	ref|XP_007027113.1|	IPR027640,IPR027417,IPR001752	GO:0007018,GO:0005524,GO:0003777,GO:0008017,GO:0005871
Peaxi162Scf00152g01221	complement(1182324..1186679)	5.71556	0.227893	1.17112	0.604459	0.874836	1	Peaxi162Scf00152g01221	Mitochondrial substrate carrier family protein	5.21243	6.00073	3.51125	4.41049	5.98076	6.75544	AT4G15010.1	IPR023395,IPR018108
Peaxi162Scf00114g00053	complement(500604..501041)	7.21212	-0.251073	-1.19009	0.60446	0.874836	1	Peaxi162Scf00114g00053	Histone H2B.10	8.55825	8.24654	4.83158	6.56305	4.42517	7.18033	sp|Q9FFC0|H2B10_ARATH	IPR000558,IPR009072	GO:0005634,GO:0003677,GO:0046982,GO:0006334,GO:0000786
Peaxi162Scf01216g00007	106569..106853	15.9449	-0.216478	-1.16189	0.604475	0.874836	1	Peaxi162Scf01216g00007	Unknown protein	20.272	13.0656	14.4972	16.8488	12.7947	11.7874		IPR022251
Peaxi162Scf00487g00110	complement(149994..157322)	496.264	0.188413	1.13951	0.604516	0.874836	1	Peaxi162Scf00487g00110	Unknown protein	465.514	496.528	348.201	438.164	466.035	584.594
Peaxi162Scf00222g00614	618171..621856	19.3831	0.163752	1.1202	0.604546	0.874836	1	Peaxi162Scf00222g00614	RNA-binding KH domain-containing protein	19.9991	17.0144	14.7973	19.6164	19.0874	19.4454	AT5G15270.2	IPR004087	GO:0003723
Peaxi162Scf01227g00034	122524..126275	0.297419	0.387194	1.30785	0.604646	0.874848	1	Peaxi162Scf01227g00034	Transketolase	0.378578	0.0327935	0.251452	0.503441	0.231449	0.157369	AT2G45290.1	IPR005478,IPR009014	GO:0008152,GO:0003824,GO:0004802
Peaxi162Scf00031g01524	1496796..1501411	2.52923	-0.238761	-1.17998	0.60467	0.874848	1	Peaxi162Scf00031g01524	squamosa promoter binding protein-like 14	2.15541	3.16985	2.26244	2.10848	2.15116	2.13963	AT1G20980.1	IPR017238	GO:0005634,GO:0003677
Peaxi162Scf00568g00528	complement(538058..538877)	0.33966	0.446847	1.36306	0.604694	0.874848	1	Peaxi162Scf00568g00528	Unknown protein	0.30982	0.0559114	0.353058	0.392386	0.197305	0.429291		IPR001878	GO:0008270,GO:0003676
Peaxi162Scf00411g00041	439283..440815	0.47189	0.38652	1.30724	0.604766	0.874848	1	Peaxi162Scf00411g00041	Disease resistance-responsive (dirigent-like protein) family protein	0.393895	0.524926	0.177573	0.115123	0.60782	0.692728	AT1G07730.2	IPR004265
Peaxi162Scf00029g01515	complement(1574071..1574939)	0.147855	-0.593621	-1.50903	0.604768	0.874848	1	Peaxi162Scf00029g01515	Unknown protein	0.220449	0.0795662	0.143551	0.0697994	0.14039	0.0763643
Peaxi162Scf00091g00515	561852..566769	12.773	0.171551	1.12627	0.604783	0.874848	1	Peaxi162Scf00091g00515	Transmembrane 9 superfamily member 1	8.54937	16.888	8.93377	12.4556	12.6365	13.2268	sp|Q9DBU0|TM9S1_MOUSE	IPR004240	GO:0016021
Peaxi162Scf00268g01214	1214277..1217046	0.477191	0.37497	1.29681	0.604827	0.874856	1	Peaxi162Scf00268g01214	NAC domain containing protein 76	0.606883	0.328562	0.164662	0.256205	0.579728	0.595641	AT4G36160.1	IPR003441	GO:0003677,GO:0006355
Peaxi162Scf01124g00124	complement(147972..171809)	1.28953	0.218098	1.1632	0.60492	0.874897	1	Peaxi162Scf01124g00124	DNA replication ATP-dependent helicase/nuclease DNA2	1.1033	1.34714	0.894231	1.33043	1.37534	1.16282	sp|Q8QHA5|DNA2_XENLA	IPR027417,IPR026851,IPR014808	GO:0033567,GO:0017108,GO:0043142
Peaxi162Scf00015g00208	2052891..2053751	2.1576	-0.346322	-1.27132	0.604933	0.874897	1	Peaxi162Scf00015g00208	germin-like protein 2	0.731703	1.95739	3.78371	3.59777	0.781193	0.805122	AT5G39190.1	IPR001929	GO:0045735,GO:0030145
Peaxi162Scf00205g00616	592007..596330	14.8783	-0.159783	-1.11712	0.604974	0.874897	1	Peaxi162Scf00205g00616	Unknown protein	14.611	15.3369	14.687	12.3836	13.6525	14.0125
Peaxi162Scf00451g00083	complement(879354..880589)	5.73056	0.250831	1.18989	0.605049	0.874897	1	Peaxi162Scf00451g00083	Glutaredoxin family protein	3.81184	9.12848	1.79369	6.58079	4.94363	5.66727	AT3G28850.1	IPR012336	GO:0015035,GO:0009055,GO:0045454
Peaxi162Scf00119g00619	592283..595454	9.84054	0.180592	1.13335	0.605081	0.874897	1	Peaxi162Scf00119g00619	Phosphopantothenoylcysteine decarboxylase	9.03817	9.74577	7.28965	8.69196	9.99509	10.8346	sp|Q9SWE5|HAL3A_ARATH	IPR003382	GO:0003824
Peaxi162Scf00668g00445	complement(377062..380908)	26.8118	-0.154746	-1.11323	0.605084	0.874897	1	Peaxi162Scf00668g00445	Protein kinase superfamily protein	25.9021	26.2378	28.2956	24.6816	23.1476	24.6982	AT3G17410.1	IPR011009	GO:0005524,GO:0004674,GO:0004672,GO:0006468,GO:0016772
Peaxi162Scf00135g00013	117686..119515	0.0614462	0.591223	1.50652	0.605208	0.87502	1	Peaxi162Scf00135g00013	cytochrome P450, family 96, subfamily A, polypeptide 10	0	0.0495502	0.0670479	0.0217339	0.0437142	0.11889	AT4G39490.1	IPR001128	GO:0020037,GO:0016705,GO:0005506,GO:0055114
Peaxi162Scf00392g00033	362521..363306	1.10994	-0.316454	-1.24527	0.605298	0.875088	1	Peaxi162Scf00392g00033	Ubiquitin carboxyl-terminal hydrolase family protein	0.612545	1.56338	1.15389	1.08056	0.835909	0.727501	AT4G08940.1	IPR021099
Peaxi162Scf00047g00226	213104..229761	5.25815	-0.170128	-1.12516	0.605361	0.875088	1	Peaxi162Scf00047g00226	beta galactosidase 9	5.54752	4.10005	6.12687	4.84307	5.11239	4.17427	AT2G32810.1	IPR001944,IPR001280,IPR000922,IPR017853	GO:0003824,GO:0009579,GO:0004553,GO:0030246,GO:0005975,GO:0016021,GO:0009522,GO:0015979
Peaxi162Scf00734g00047	441772..447022	51.2815	0.175016	1.12898	0.605369	0.875088	1	Peaxi162Scf00734g00047	shaggy-like kinase 13	34.9195	58.8713	43.1916	48.6493	51.5637	53.6316	AT5G14640.1	IPR011009	GO:0005524,GO:0004674,GO:0004672,GO:0006468,GO:0016772
Peaxi162Scf00021g01916	complement(1943580..1951244)	55.3458	0.181655	1.13418	0.605461	0.875165	1	Peaxi162Scf00021g01916	Succinyl-CoA ligase [ADP-forming] subunit alpha	43.7393	69.3029	34.7263	49.9472	51.0992	64.991	sp|Q1RH56|SUCD_RICBR	IPR005810,IPR016040,IPR016102	GO:0004775,GO:0003878,GO:0008152,GO:0048037,GO:0003824
Peaxi162Scf00793g00211	242392..247649	52.1383	0.167238	1.12291	0.605561	0.875255	1	Peaxi162Scf00793g00211	ATP synthase subunit delta', mitochondrial	41.9214	57.0345	40.8587	48.5682	49.1468	58.6997	sp|Q40089|ATP4_IPOBA	IPR001469	GO:0045261,GO:0015986,GO:0046961,GO:0046933
Peaxi162Scf00699g00638	complement(625456..630824)	54.5921	-0.166492	-1.12233	0.605632	0.875303	1	Peaxi162Scf00699g00638	Enod93 protein [Medicago truncatula] gb|AES58699.1| Enod93 protein [Medicago truncatula] gb|AFK42368.1| unknown [Medicago truncatula]	64.0645	51.8842	47.8276	46.737	46.9108	52.6672	ref|XP_003588448.1|	IPR005050
Peaxi162Scf00806g00011	complement(15732..21866)	18.4162	0.163045	1.11965	0.605774	0.875388	1	Peaxi162Scf00806g00011	Potassium transporter family protein	15.2005	19.4748	14.8063	18.1611	18.7454	18.342	AT1G60160.1	IPR003855	GO:0016020,GO:0071805,GO:0015079
Peaxi162Scf00705g00213	complement(278145..280384)	6.71177	-0.20439	-1.1522	0.605779	0.875388	1	Peaxi162Scf00705g00213	F-box/RNI-like superfamily protein	6.59142	7.29224	6.25165	7.16839	5.15582	5.11259	AT3G03360.1	IPR001810,IPR006566	GO:0005515
Peaxi162Scf00173g00825	873692..878205	3.33093	0.238182	1.17951	0.605806	0.875388	1	Peaxi162Scf00173g00825	RNA binding protein, putative [Ricinus communis] gb|EEF37389.1| RNA binding protein, putative [Ricinus communis]	1.51134	4.66234	2.39538	4.11712	2.9419	2.93376	ref|XP_002524982.1|	IPR012677	GO:0000166,GO:0003676
Peaxi162Scf00904g00467	505566..519758	0.497261	0.280038	1.21423	0.605858	0.875399	1	Peaxi162Scf00904g00467	Timeless family protein, putative isoform 3, partial [Theobroma cacao] gb|EOY23389.1| Timeless family protein, putative isoform 3, partial [Theobroma cacao]	0.631332	0.417753	0.17986	0.566368	0.460688	0.464728	ref|XP_007038888.1|	IPR007725,IPR006906
Peaxi162Scf00357g00088	complement(897772..899157)	0.172332	0.521914	1.43586	0.60589	0.875399	1	Peaxi162Scf00357g00088	serpin 2	0.127725	0.207448	0.0311894	0.272976	0.24402	0	AT2G14540.1	IPR023795,IPR023796,IPR000215	GO:0005615
Peaxi162Scf00015g00125	91927..92906	0.696158	-0.477595	-1.39242	0.605986	0.875454	1	Peaxi162Scf00015g00125	Protein PLANT CADMIUM RESISTANCE 8	0.486078	0	1.6024	0.346284	0.870616	0.315711	sp|Q9M815|PCR8_ARATH	IPR006461
Peaxi162Scf00026g00296	2891657..2895558	6.87429	0.238037	1.17939	0.606007	0.875454	1	Peaxi162Scf00026g00296	Homeobox-leucine zipper protein family	6.62621	8.71733	2.33001	7.42698	5.38026	7.81564	AT1G69780.1	IPR009057,IPR003106	GO:0005634,GO:0003677,GO:0006355,GO:0043565,GO:0000976,GO:0003700
Peaxi162Scf00045g00143	complement(178051..182825)	1.37918	0.238925	1.18011	0.606104	0.875454	1	Peaxi162Scf00045g00143	Leucine-rich repeat protein kinase family protein	1.26052	1.30064	0.941532	1.35228	1.27495	1.51029	AT3G03770.1	IPR001611,IPR011009	GO:0005524,GO:0005515,GO:0004672,GO:0006468,GO:0016772
Peaxi162Scf00096g01848	complement(1814706..1820254)	10.5025	-0.16454	-1.12081	0.60616	0.875454	1	Peaxi162Scf00096g01848	GTP-binding protein, HflX	11.3784	7.99905	12.1301	9.69901	8.65894	10.0156	AT3G49725.1	IPR016496,IPR027417	GO:0005525
Peaxi162Scf00841g00112	complement(166061..173045)	3.12451	0.252628	1.19137	0.606171	0.875454	1	Peaxi162Scf00841g00112	bacterial hemolysin-related	1.63276	3.90417	2.39224	3.52186	2.5995	3.25217	AT3G25470.1	IPR004538	GO:0003723,GO:0008168,GO:0032259
Peaxi162Scf00362g00108	1077608..1077910	0.192791	-0.721086	-1.64842	0.606221	0.875454	1	Peaxi162Scf00362g00108	SAUR-like auxin-responsive protein family	0	0.245789	0.332584	0	0.32526	0	AT4G34770.1	IPR003676
Peaxi162Scf00156g00213	complement(240656..243343)	0.117938	0.575046	1.48972	0.606247	0.875454	1	Peaxi162Scf00156g00213	basic helix-loop-helix (bHLH) DNA-binding superfamily protein	0.129896	0	0.0951586	0.185077	0	0.168737	AT5G51790.1	IPR015660	GO:0003677,GO:0046983
Peaxi162Scf00518g00722	860164..867903	34.7313	0.173424	1.12773	0.606285	0.875454	1	Peaxi162Scf00518g00722	T-complex protein 1 subunit zeta	29.6466	37.4	25.6851	32.9164	32.7613	38.5162	sp|P80317|TCPZ_MOUSE	IPR002423,IPR027410,IPR027409,IPR027413	GO:0044267,GO:0006457,GO:0005524,GO:0051082
Peaxi162Scf00026g02311	complement(2373452..2377000)	39.2526	-0.173226	-1.12758	0.606333	0.875454	1	Peaxi162Scf00026g02311	Mitochondrial outer membrane protein porin 1	48.0718	44.4095	25.2764	32.7837	34.0636	37.2504	sp|Q9SRH5|VDAC1_ARATH	IPR023614,IPR027246	GO:0006820,GO:0055085,GO:0008308,GO:0005741,GO:0044070
Peaxi162Scf00102g01136	1113348..1115551	49.8987	-0.175059	-1.12901	0.606335	0.875454	1	Peaxi162Scf00102g01136	L-lactate dehydrogenase A chain	42.883	63.2924	43.5206	43.1474	39.4584	49.412	sp|P06151|LDHA_MOUSE	IPR001557	GO:0016616,GO:0006096,GO:0044262,GO:0003824,GO:0055114,GO:0005737,GO:0004459,GO:0005975,GO:0016491
Peaxi162Scf00189g00017	complement(149508..151808)	15.2522	-0.15769	-1.1155	0.606348	0.875454	1	Peaxi162Scf00189g00017	conserved hypothetical protein [Ricinus communis] gb|EEF37270.1| conserved hypothetical protein [Ricinus communis]	13.9443	14.3381	17.4743	13.7422	13.0777	14.3979	ref|XP_002525143.1|
Peaxi162Scf00569g00032	complement(297081..298256)	1.90067	0.258316	1.19608	0.60641	0.875488	1	Peaxi162Scf00569g00032	RING/U-box superfamily protein	1.69611	1.04491	1.9709	2.22218	1.89956	1.58027	AT1G72220.1	IPR013083	GO:0005515,GO:0008270
Peaxi162Scf01086g00149	145395..157522	6.21926	-0.175144	-1.12908	0.606651	0.875768	1	Peaxi162Scf01086g00149	Polycomb group protein FERTILIZATION-INDEPENDENT ENDOSPERM	6.00277	8.80604	3.84897	5.43515	5.17925	5.75518	sp|Q9LT47|FIE_ARATH	IPR015943,IPR020472	GO:0005515
Peaxi162Scf00993g00338	413756..417602	22.1103	-0.164088	-1.12046	0.60668	0.875768	1	Peaxi162Scf00993g00338	Ribosomal protein L25/Gln-tRNA synthetase, anti-codon-binding domain	22.4815	26.3109	17.5383	18.9231	18.3924	21.7052	AT5G66860.1	IPR011035	GO:0006412
Peaxi162Scf01164g00127	complement(155671..158039)	36.7249	-0.159709	-1.11706	0.606793	0.875849	1	Peaxi162Scf01164g00127	conserved hypothetical protein [Ricinus communis] gb|EEF39607.1| conserved hypothetical protein [Ricinus communis]	36.3537	38.1564	35.6645	32.2124	31.4824	35.187	ref|XP_002522756.1|
Peaxi162Scf00169g00225	complement(219545..227086)	7.31302	-0.19063	-1.14126	0.606876	0.875849	1	Peaxi162Scf00169g00225	Pre-mRNA-processing factor 19 homolog 2	6.25273	5.38002	10.3063	6.43423	6.39959	6.5946	sp|O22785|PR19B_ARATH	IPR013083,IPR015943,IPR013915	GO:0005515,GO:0000151,GO:0016567,GO:0004842
Peaxi162Scf00476g00718	741503..744617	0.252058	-0.421084	-1.33893	0.606879	0.875849	1	Peaxi162Scf00476g00718	MATE efflux family protein	0.0497325	0.269248	0.437193	0.094479	0.237536	0.232571	AT1G71870.1	IPR002528	GO:0016020,GO:0055085,GO:0015238,GO:0015297,GO:0006855
Peaxi162Scf01038g00142	197879..200335	185.582	0.170438	1.1254	0.606889	0.875849	1	Peaxi162Scf01038g00142	Nascent polypeptide-associated complex subunit beta	138.578	204.049	153.932	174.423	173.569	208.753	sp|Q0CGL5|NACB_ASPTN	IPR002715
Peaxi162Scf01029g00041	454012..455154	12.5843	-0.168495	-1.12389	0.606962	0.875899	1	Peaxi162Scf01029g00041	Glutaredoxin family protein	11.8545	12.3797	13.5187	11.7747	11.0366	10.881	AT3G57070.1	IPR012336	GO:0015035,GO:0009055,GO:0045454
Peaxi162Scf00069g01212	1258945..1263742	32.8054	-0.173284	-1.12762	0.607017	0.875923	1	Peaxi162Scf00069g01212	Nucleolar GTP-binding protein 2	32.2099	30.3192	35.8872	29.0105	28.6679	30.0053	sp|Q13823|NOG2_HUMAN	IPR006073,IPR027417,IPR024929,IPR023179,IPR012971	GO:0005730,GO:0005525
Peaxi162Scf00422g00514	complement(526539..536328)	9.40132	0.186305	1.13785	0.607135	0.876029	1	Peaxi162Scf00422g00514	Zinc transporter 5 [Morus notabilis]	8.17215	10.6631	6.1189	8.83993	10.1213	9.24271	gb|EXB53577.1|	IPR003689	GO:0016020,GO:0055085,GO:0046873,GO:0030001
Peaxi162Scf00309g00015	37550..42576	1.119	-0.262901	-1.19989	0.607223	0.876029	1	Peaxi162Scf00309g00015	Restriction endonuclease, type II-like superfamily protein	1.13517	0.785845	1.43598	1.14897	0.959939	0.715543	AT4G30870.1	IPR011335	GO:0003677,GO:0006259,GO:0004518
Peaxi162Scf00111g00921	966221..974677	11.603	-0.160754	-1.11787	0.607247	0.876029	1	Peaxi162Scf00111g00921	Ubiquitin carboxyl-terminal hydrolase 15	9.5099	10.7658	14.5332	10.7665	10.1794	10.369	sp|Q9FPS9|UBP15_ARATH	IPR002893,IPR001394	GO:0006511,GO:0004221
Peaxi162Scf00013g02924	complement(2913352..2917844)	5.2778	0.185505	1.13722	0.607275	0.876029	1	Peaxi162Scf00013g02924	Tubulin-specific chaperone D	3.76938	5.23382	4.93794	5.7708	5.84587	4.21672	sp|Q9BTW9|TBCD_HUMAN	IPR022577,IPR016024	GO:0005488
Peaxi162Scf00035g00292	complement(2901435..2902346)	2.35196	-0.269025	-1.20499	0.607281	0.876029	1	Peaxi162Scf00035g00292	Plant basic secretory protein (BSP) family protein	1.77229	1.67403	3.60956	2.61472	1.98116	1.33236	AT2G42900.1	IPR007541
Peaxi162Scf00842g00111	complement(127251..128592)	4.94977	-0.247207	-1.18691	0.607339	0.876057	1	Peaxi162Scf00842g00111	Unknown protein	4.01961	4.23147	6.59823	4.93173	3.62644	4.06119
Peaxi162Scf00013g00201	2041640..2047205	3.12102	-0.220121	-1.16483	0.607398	0.876057	1	Peaxi162Scf00013g00201	Protein of unknown function (DUF677)	2.71147	2.58711	4.06448	2.80505	2.48756	2.81779	AT3G19330.1	IPR007749
Peaxi162Scf00348g00214	complement(251258..256847)	8.72134	-0.183868	-1.13593	0.607415	0.876057	1	Peaxi162Scf00348g00214	TRICHOME BIREFRINGENCE-LIKE 16	6.97576	8.92436	10.2639	6.56276	8.08548	8.42671	AT5G20680.1	IPR026057,IPR025846
Peaxi162Scf00634g00211	complement(236077..239710)	2.53253	0.224603	1.16846	0.607492	0.876113	1	Peaxi162Scf00634g00211	Checkpoint serine/threonine-protein kinase BUB1, putative isoform 1 [Theobroma cacao] gb|EOY21029.1| Checkpoint serine/threonine-protein kinase BUB1, putative isoform 1 [Theobroma cacao]	2.12284	2.75829	1.63907	3.43753	1.91198	2.2481	ref|XP_007036528.1|	IPR008195,IPR012870	GO:0005840,GO:0006412,GO:0005622,GO:0003735
Peaxi162Scf00009g01921	1914605..1920347	22.0021	-0.154861	-1.11331	0.607735	0.876408	1	Peaxi162Scf00009g01921	GDP-mannose-dependent alpha-mannosyltransferase	17.519	25.1988	23.2884	19.644	21.1169	18.4483	sp|O06423|MGTA_MYCTU	IPR001296	GO:0009058
Peaxi162Scf00534g00017	complement(4634..8241)	9.4009	-0.183047	-1.13528	0.607804	0.876452	1	Peaxi162Scf00534g00017	Uveal autoantigen with coiled-coil domains and ankyrin repeats isoform 2 [Theobroma cacao] gb|EOY06495.1| Uveal autoantigen with coiled-coil domains and ankyrin repeats isoform 2 [Theobroma cacao]	11.3552	9.83618	7.01132	7.70427	8.52273	8.59746	ref|XP_007035569.1|
Peaxi162Scf00304g01342	1376358..1386342	43.6799	-0.173704	-1.12795	0.607888	0.876517	1	Peaxi162Scf00304g01342	Autophagy-related protein 3	41.0124	42.2757	47.7516	40.608	38.591	37.4125	sp|Q0WWQ1|ATG3_ARATH	IPR007135,IPR019461,IPR007134
Peaxi162Scf00740g00547	complement(499007..502734)	7.91079	-0.187008	-1.1384	0.607963	0.876555	1	Peaxi162Scf00740g00547	Aldo-keto reductase/ oxidoreductase [Medicago truncatula] gb|AES72571.1| Aldo-keto reductase/ oxidoreductase [Medicago truncatula]	5.12308	9.8256	8.78369	7.09232	7.26267	6.42839	ref|XP_003602320.1|	IPR001395,IPR023210	GO:0055114,GO:0016491
Peaxi162Scf00345g00811	complement(842507..854960)	12.4852	-0.157279	-1.11518	0.60799	0.876555	1	Peaxi162Scf00345g00811	CLP1-similar protein 5	13.3619	12.3127	11.7809	11.0821	10.919	11.6944	AT5G39930.1	IPR010655,IPR027417
Peaxi162Scf00420g00640	complement(602824..604319)	0.204593	0.591312	1.50662	0.608086	0.876639	1	Peaxi162Scf00420g00640	WRKY DNA-binding protein 75	0.0769352	0.0833042	0.225443	0	0.293971	0.319807	AT5G13080.1	IPR003657	GO:0006355,GO:0043565,GO:0003700
Peaxi162Scf00583g00020	complement(27491..32602)	22.4928	0.164213	1.12055	0.608128	0.876643	1	Peaxi162Scf00583g00020	NAC domain containing protein 82	17.9079	23.8366	18.6245	23.3123	22.5727	21.5932	AT5G09330.1	IPR003441	GO:0003677,GO:0006355
Peaxi162Scf00066g00021	194072..195850	10.2835	0.160671	1.11781	0.608231	0.876697	1	Peaxi162Scf00066g00021	Pentatricopeptide repeat-containing protein	8.81498	11.7425	7.2129	8.83215	10.5072	11.511	sp|Q9FIX3|PP407_ARATH	IPR011990,IPR002885	GO:0005515
Peaxi162Scf00848g00025	complement(256310..257113)	26.8919	-0.171808	-1.12647	0.608251	0.876697	1	Peaxi162Scf00848g00025	Calcium-dependent lipid-binding (CaLB domain) family protein	30.0271	29.1319	21.5166	19.2584	30.3588	21.7365	AT5G23950.1	IPR000008	GO:0005515
Peaxi162Scf00274g00056	complement(518575..520029)	0.380047	0.345421	1.27052	0.608324	0.876697	1	Peaxi162Scf00274g00056	Pentatricopeptide repeat-containing protein	0.472715	0.255924	0.161606	0.336764	0.361251	0.442125	sp|Q9SN85|PP267_ARATH	IPR011990,IPR002885	GO:0005515
Peaxi162Scf00045g01939	1930968..1934698	7.76029	0.198221	1.14728	0.608357	0.876697	1	Peaxi162Scf00045g01939	Major facilitator superfamily protein	5.37267	10.8842	4.32886	7.1729	8.18325	7.92473	AT5G25050.1	IPR006501,IPR016196,IPR004324	GO:0004857,GO:0030599
Peaxi162Scf00255g00026	complement(245435..247669)	3.68394	0.269383	1.20529	0.608357	0.876697	1	Peaxi162Scf00255g00026	Protein FRIGIDA, putative [Ricinus communis] gb|EEF49745.1| Protein FRIGIDA, putative [Ricinus communis]	1.1844	4.07637	3.92515	4.58049	3.39422	3.07711	ref|XP_002512293.1|	IPR012474
Peaxi162Scf00190g01521	1568785..1574842	1.65402	0.245161	1.18523	0.608408	0.876697	1	Peaxi162Scf00190g01521	terpene synthase 21	1.50934	1.11711	1.53026	2.10515	1.60606	1.25085	AT5G23960.2	IPR008949,IPR008930	GO:0000287,GO:0016829,GO:0008152,GO:0010333
Peaxi162Scf06066g00004	62..2218	94.5838	-0.180325	-1.13314	0.608464	0.876697	1	Peaxi162Scf06066g00004	Unknown protein	101.972	116.791	64.9881	74.198	76.2397	98.605		IPR008195	GO:0005840,GO:0006412,GO:0005622,GO:0003735
Peaxi162Scf00408g00837	complement(952057..956448)	2.84987	-0.217841	-1.16299	0.608471	0.876697	1	Peaxi162Scf00408g00837	Replication protein A 70 kDa DNA-binding subunit C	2.25858	2.18408	4.10695	2.95493	2.23893	2.2438	sp|Q9FHJ6|RFA1C_ARATH	IPR004591,IPR001878	GO:0005634,GO:0003677,GO:0006260,GO:0008270,GO:0003676
Peaxi162Scf00125g00122	complement(1248178..1249653)	31.1871	0.237543	1.17898	0.608572	0.876739	1	Peaxi162Scf00125g00122	ammonium transporter 1	17.661	9.91472	50.432	16.8421	34.2979	42.4213	AT4G13510.1	IPR001905,IPR024041	GO:0016020,GO:0008519,GO:0072488,GO:0015696
Peaxi162Scf00000g01005	complement(135977..137407)	0.420556	0.415708	1.33395	0.608605	0.876739	1	Peaxi162Scf00000g01005	conserved hypothetical protein [Ricinus communis] gb|EEF47746.1| conserved hypothetical protein [Ricinus communis]	0.073483	0.397831	0.466541	0.663094	0.14039	0.458186	ref|XP_002514640.1|	IPR025486
Peaxi162Scf00074g01832	1872764..1876622	1.96985	-0.324701	-1.2524	0.608615	0.876739	1	Peaxi162Scf00074g01832	Unknown protein	2.10778	1.20119	2.60059	1.79137	1.58958	1.38342
Peaxi162Scf00629g00311	381271..382847	3.79967	0.249181	1.18853	0.608701	0.876765	1	Peaxi162Scf00629g00311	EID1-like 2	3.01227	4.66595	2.00238	4.21242	3.3171	3.86949	AT5G39360.1	IPR001810	GO:0005515
Peaxi162Scf00431g00076	complement(773309..774429)	0.849613	0.373607	1.29559	0.608765	0.876765	1	Peaxi162Scf00431g00076	RING/U-box superfamily protein	0.371497	1.37915	0.25919	1.15945	0.506964	0.882431	AT1G20823.1	IPR013083	GO:0005515,GO:0008270
Peaxi162Scf00460g00033	376284..377366	4.70766	0.210526	1.15711	0.608784	0.876765	1	Peaxi162Scf00460g00033	VQ motif-containing protein isoform 1 [Theobroma cacao] ref|XP_007039498.1| VQ motif-containing protein isoform 1 [Theobroma cacao] ref|XP_007039499.1| VQ motif-containing protein isoform 1 [Theobroma cacao] gb|EOY23998.1| VQ motif-containing protein isoform 1 [Theobroma cacao] gb|EOY23999.1| VQ motif-containing protein isoform 1 [Theobroma cacao] gb|EOY24000.1| VQ motif-containing protein isoform 1 [Theobroma cacao]	3.77878	3.19763	5.11774	4.76569	4.67137	4.68593	ref|XP_007039497.1|	IPR008889
Peaxi162Scf00528g00122	complement(129148..131551)	0.246253	0.51151	1.42554	0.60881	0.876765	1	Peaxi162Scf00528g00122	Unknown protein	0.0626412	0.271308	0.183557	0.0595011	0.418868	0.26039		IPR012340
Peaxi162Scf00003g03543	3582253..3588568	11.0351	-0.187926	-1.13913	0.608898	0.876765	1	Peaxi162Scf00003g03543	Unknown protein	10.5778	9.21602	13.3114	10.0475	9.86947	9.35642
Peaxi162Scf00073g02343	complement(2310752..2324072)	4.00407	-0.212981	-1.15908	0.608907	0.876765	1	Peaxi162Scf00073g02343	Rhodanese/Cell cycle control phosphatase superfamily protein	3.63648	3.85929	4.51643	3.49994	3.22071	3.70399	AT2G40760.1	IPR020936
Peaxi162Scf00015g00147	1440136..1445039	14.5587	-0.177922	-1.13125	0.608952	0.876765	1	Peaxi162Scf00015g00147	ubiquitin-conjugating enzyme 13	12.7855	17.0422	13.8486	13.1466	12.4956	12.8922	AT3G46460.1	IPR016135,IPR023313	GO:0016881
Peaxi162Scf00056g00102	998528..998956	0.180058	0.67381	1.59528	0.609017	0.876765	1	Peaxi162Scf00056g00102	Histone H2B.3	0.24049	0.0867995	0	0.456869	0	0.0833065	sp|Q9SI96|H2B3_ARATH	IPR000558,IPR009072	GO:0005634,GO:0003677,GO:0046982,GO:0006334,GO:0000786
Peaxi162Scf00066g00116	1122191..1123825	0.458939	0.315167	1.24416	0.609047	0.876765	1	Peaxi162Scf00066g00116	Pentatricopeptide repeat-containing protein	0.294471	0.387173	0.410899	0.399585	0.32148	0.655752	sp|Q9LRV2|PP256_ARATH	IPR002885
Peaxi162Scf00374g00723	716219..720186	0.665658	0.292018	1.22435	0.609096	0.876765	1	Peaxi162Scf00374g00723	GRAS family transcription factor	0.373025	0.916555	0.364358	0.885814	0.589321	0.521838	AT3G54220.1	IPR005202
Peaxi162Scf00083g00176	complement(1767631..1768929)	15.6513	0.226245	1.16979	0.609115	0.876765	1	Peaxi162Scf00083g00176	Leucine-rich repeat (LRR) family protein	11.8075	25.4266	3.74957	18.0556	16.1601	12.7382	AT5G66330.1	IPR003591,IPR025875,IPR001611	GO:0005515
Peaxi162Scf01514g00030	184409..187484	8.6356	-0.181743	-1.13425	0.609123	0.876765	1	Peaxi162Scf01514g00030	signal peptidase I, putative [Ricinus communis] gb|EEF52472.1| signal peptidase I, putative [Ricinus communis]	8.38588	10.3118	7.20914	8.79472	7.10092	6.87278	ref|XP_002510285.1|
Peaxi162Scf00282g00329	complement(285107..292025)	33.934	0.206381	1.15379	0.609165	0.876765	1	Peaxi162Scf00282g00329	NAD(P)-linked oxidoreductase superfamily protein	30.9397	47.6338	11.1526	28.2459	35.9304	37.6257	AT1G60710.1	IPR001395,IPR023210
Peaxi162Scf01164g00013	111898..113160	8.49841	0.188521	1.13959	0.609169	0.876765	1	Peaxi162Scf01164g00013	Two-pore potassium channel 1	5.61037	6.66588	9.92326	10.3702	8.63286	6.49217	sp|Q8LBL1|KCO1_ARATH	IPR003280,IPR011992	GO:0016020,GO:0005509,GO:0005267,GO:0071805
Peaxi162Scf01142g00028	complement(17818..22420)	0.763325	0.450971	1.36696	0.609271	0.87681	1	Peaxi162Scf01142g00028	AP2-like ethylene-responsive transcription factor	0.301667	0.0753785	1.22396	1.8956	0.177335	0.217035	sp|Q94AN4|AP2L1_ARATH	IPR016177	GO:0003677,GO:0006355,GO:0003700
Peaxi162Scf00011g01123	1123377..1128717	21.2504	-0.153541	-1.1123	0.609278	0.87681	1	Peaxi162Scf00011g01123	Unknown protein	23.8854	17.9279	21.938	19.1958	19.6391	18.8179
Peaxi162Scf00599g00122	complement(162680..167651)	13.7735	-0.187383	-1.1387	0.609314	0.87681	1	Peaxi162Scf00599g00122	thioredoxin Y1	12.535	16.5063	12.2791	9.81356	13.1819	13.1391	AT1G76760.1	IPR005746,IPR012336	GO:0015035,GO:0006662,GO:0045454
Peaxi162Scf00010g03010	complement(3000835..3003779)	17.0633	0.163679	1.12014	0.609365	0.876828	1	Peaxi162Scf00010g03010	Protein WEAK CHLOROPLAST MOVEMENT UNDER BLUE LIGHT 1	15.032	13.1629	17.2281	17.9487	17.94	15.3012	sp|O48724|WEB1_ARATH	IPR008545
Peaxi162Scf00054g00031	complement(299409..300053)	0.625321	-0.40012	-1.31962	0.609449	0.87684	1	Peaxi162Scf00054g00031	disease resistance protein R3a-like protein [Solanum demissum]	0.586497	0.404122	0.885344	0.962257	0.305593	0.166225	gb|ABV29179.1|	IPR002182,IPR027417	GO:0043531
Peaxi162Scf01333g00016	complement(8223..14694)	54.4141	0.179708	1.13265	0.60945	0.87684	1	Peaxi162Scf01333g00016	1-aminocyclopropane-1-carboxylate oxidase 4	51.2327	62.4177	31.4342	51.6767	51.0496	60.5162	sp|Q08508|ACCO4_PETHY	IPR027443,IPR005123,IPR026992	GO:0016706,GO:0055114,GO:0016491
Peaxi162Scf01238g00008	39786..46351	34.2901	-0.176503	-1.13014	0.609592	0.876988	1	Peaxi162Scf01238g00008	Lung seven transmembrane receptor family protein	35.4123	26.2935	41.1645	30.7974	29.3321	31.7096	AT1G61670.1	IPR009637	GO:0016021
Peaxi162Scf00030g00042	464299..465990	1.25131	0.259615	1.19716	0.609761	0.877079	1	Peaxi162Scf00030g00042	Pentatricopeptide repeat-containing protein	0.894304	1.58455	0.694849	1.37074	1.2426	1.14059	sp|Q1PEU4|PP201_ARATH	IPR011990,IPR002885	GO:0005515
Peaxi162Scf00538g00529	complement(484607..485834)	2.04838	-0.332327	-1.25904	0.609761	0.877079	1	Peaxi162Scf00538g00529	X intrinsic protein [Nicotiana sylvestris]	1.9242	3.90102	0.319914	1.28331	1.64256	1.82947	gb|ADO66676.1|	IPR023271,IPR000425	GO:0016020,GO:0006810,GO:0005215
Peaxi162Scf01123g00008	483..1362	0.708851	-0.345291	-1.27041	0.609778	0.877079	1	Peaxi162Scf01123g00008	BTB/POZ domain-containing protein	0.674314	0.417221	1.03502	0.594761	0.644142	0.450485	AT1G04390.1	IPR011333	GO:0005515
Peaxi162Scf00691g00218	247943..249371	2.62838	-0.255766	-1.19397	0.609853	0.877079	1	Peaxi162Scf00691g00218	Unknown protein	2.565	2.21159	3.10856	2.07547	2.26873	2.32004
Peaxi162Scf01038g00013	111536..113713	32.7745	-0.176182	-1.12989	0.609879	0.877079	1	Peaxi162Scf01038g00013	ATP-binding cassette sub-family F member 1	31.911	31.0479	35.3646	28.2716	28.7637	30.3236	sp|Q6MG08|ABCF1_RAT	IPR027417	GO:0005524,GO:0000166,GO:0017111,GO:0016887
Peaxi162Scf00696g00018	complement(156191..156999)	0.230152	-0.500532	-1.41473	0.609884	0.877079	1	Peaxi162Scf00696g00018	cytochrome P450, family 96, subfamily A, polypeptide 1	0.0435869	0.519147	0.127722	0.165608	0.208183	0.0905918	AT2G23180.1	IPR001128	GO:0020037,GO:0016705,GO:0005506,GO:0055114
Peaxi162Scf00670g00344	362769..379150	14.9151	0.155653	1.11393	0.609987	0.877158	1	Peaxi162Scf00670g00344	SIT4 phosphatase-associated family protein	12.1586	15.9085	12.193	15.658	14.3005	14.7867	AT1G30470.2	IPR016024,IPR007587	GO:0005488
Peaxi162Scf00081g01225	complement(1196019..1198364)	13.7946	-0.183143	-1.13535	0.610016	0.877158	1	Peaxi162Scf00081g01225	Syntaxin/t-SNARE family protein	9.72038	12.4123	19.251	11.9712	12.4553	12.2612	AT1G27700.1	IPR010989	GO:0016020,GO:0048193,GO:0016192
Peaxi162Scf00516g00012	119256..121066	1.92095	0.330394	1.25736	0.610117	0.877249	1	Peaxi162Scf00516g00012	Bidirectional sugar transporter N3	3.0797	0.228849	1.17967	2.26569	2.33622	1.16095	sp|P93332|NOD3_MEDTR	IPR004316	GO:0016021
Peaxi162Scf00399g00518	complement(580195..581105)	449.709	0.249398	1.18871	0.610257	0.877366	1	Peaxi162Scf00399g00518	late embryogenis abundant protein 5 [Nicotiana tabacum]	375.753	84.5462	648.141	461.431	498.334	389.364	gb|AAC06242.1|	IPR004926	GO:0006950
Peaxi162Scf00074g01513	1524418..1525141	2.73525	-0.317421	-1.2461	0.610275	0.877366	1	Peaxi162Scf00074g01513	Dirigent protein 6	3.33237	3.89689	0.976482	3.03871	1.20964	2.2856	sp|Q9SUQ8|DIR6_ARATH	IPR004265
Peaxi162Scf00130g00726	767708..777580	14.0682	0.160523	1.11769	0.61036	0.877433	1	Peaxi162Scf00130g00726	calcium ATPase 2	11.8281	13.2622	12.6547	13.3982	15.0898	13.7164	AT4G37640.1	IPR023298,IPR024750,IPR001757,IPR023214	GO:0070588,GO:0016020,GO:0005524,GO:0019829,GO:0005388,GO:0006812,GO:0046872,GO:0000166,GO:0016021,GO:0005516
Peaxi162Scf00024g00053	complement(520928..531577)	17.2069	-0.17437	-1.12847	0.610403	0.87744	1	Peaxi162Scf00024g00053	TRAF-like superfamily protein	18.4151	13.9154	19.2902	16.503	14.8872	14.7192	AT1G04300.1	IPR008974	GO:0005515
Peaxi162Scf00285g00227	269521..281481	6.67781	0.186656	1.13812	0.610444	0.877444	1	Peaxi162Scf00285g00227	UDP-N-acetylmuramoylalanine--D-glutamate ligase	7.64223	4.51741	5.31286	6.57396	6.14564	7.31383	sp|Q0AJD9|MURD_NITEC	IPR005762	GO:0009058,GO:0005524,GO:0051301,GO:0008764,GO:0008360,GO:0005737,GO:0016874
Peaxi162Scf00441g00115	complement(135538..139953)	28.7606	0.162568	1.11928	0.610529	0.877457	1	Peaxi162Scf00441g00115	PP2A regulatory subunit TAP46	22.8577	30.6295	23.842	25.5434	28.6275	32.1109	sp|Q8LDQ4|TAP46_ARATH	IPR007304	GO:0009966
Peaxi162Scf00403g00716	complement(733740..737603)	8.01043	-0.242914	-1.18338	0.610581	0.877457	1	Peaxi162Scf00403g00716	G-box binding factor 3	9.39483	2.4896	12.1468	4.10968	7.27403	9.27505	AT2G46270.1	IPR004827,IPR012900	GO:0005634,GO:0003677,GO:0006355,GO:0043565,GO:0006351,GO:0003700
Peaxi162Scf00658g00638	complement(561559..575079)	12.5254	-0.169925	-1.125	0.610592	0.877457	1	Peaxi162Scf00658g00638	conserved hypothetical protein [Ricinus communis] gb|EEF35601.1| conserved hypothetical protein [Ricinus communis]	11.7086	12.5451	13.3226	12.3735	10.7455	10.3521	ref|XP_002526795.1|
Peaxi162Scf00315g00092	complement(914753..916513)	1.36171	0.242236	1.18282	0.610627	0.877457	1	Peaxi162Scf00315g00092	Pentatricopeptide repeat-containing protein	1.13266	1.43788	0.896522	1.13153	1.49239	1.4612	sp|Q9M2Y4|PP276_ARATH	IPR011990,IPR002885	GO:0005515
Peaxi162Scf00093g00026	168934..173394	4.0692	0.230773	1.17346	0.610725	0.877457	1	Peaxi162Scf00093g00026	Pathogenesis-related thaumatin superfamily protein	4.22886	2.61113	3.51613	2.4566	5.17474	4.57627	AT1G77700.1	IPR001938
Peaxi162Scf00015g00634	622650..625749	4.14364	-0.181238	-1.13386	0.610756	0.877457	1	Peaxi162Scf00015g00634	BED zinc finger,hAT family dimerization domain [Theobroma cacao] gb|EOY20919.1| BED zinc finger,hAT family dimerization domain [Theobroma cacao]	4.00907	3.66325	4.75858	3.96878	3.07021	4.00805	ref|XP_007036418.1|	IPR008906,IPR025525,IPR012337,IPR003656	GO:0003677,GO:0046983,GO:0003676
Peaxi162Scf01350g00020	complement(58265..62950)	3.84917	0.208119	1.15518	0.610814	0.877457	1	Peaxi162Scf01350g00020	alpha/beta-Hydrolases superfamily protein	2.48875	4.083	3.46223	3.86835	4.17845	3.5007	AT5G37710.1	IPR002921,IPR005592	GO:0016042,GO:0004091,GO:0004806,GO:0006629
Peaxi162Scf00175g00213	complement(200382..203075)	7.22832	0.18784	1.13906	0.610815	0.877457	1	Peaxi162Scf00175g00213	Magnesium transporter MRS2-5	5.42462	4.93168	8.49772	7.77764	7.25954	6.64778	sp|Q9ZPR4|MRS25_ARATH	IPR026573,IPR002523	GO:0016020,GO:0015693,GO:0055085,GO:0046873,GO:0015095,GO:0030001
Peaxi162Scf00038g02247	2223898..2238879	3.78246	0.198806	1.14775	0.61082	0.877457	1	Peaxi162Scf00038g02247	CCAAT/enhancer-binding protein zeta	2.35804	5.54889	2.13222	3.62587	3.65757	4.06395	sp|Q03701|CEBPZ_HUMAN	IPR005612,IPR016024	GO:0005488
Peaxi162Scf00158g00320	306867..309138	1.10926	-0.297474	-1.22899	0.610836	0.877457	1	Peaxi162Scf00158g00320	Pentatricopeptide repeat (PPR) superfamily protein	0.970939	0.949577	1.40727	1.16027	0.688141	0.878815	AT1G62910.1	IPR002885
Peaxi162Scf00089g01623	1591470..1595454	3.47707	-0.263701	-1.20055	0.61089	0.87748	1	Peaxi162Scf00089g01623	NAD(P)-binding Rossmann-fold superfamily protein	5.15988	4.27943	0.991912	3.93662	2.49072	2.22474	AT5G50130.1	IPR002347	GO:0008152,GO:0016491
Peaxi162Scf00064g01432	complement(1419979..1426969)	15.4761	0.157854	1.11563	0.610984	0.87756	1	Peaxi162Scf00064g01432	Pyrophosphate--fructose 6-phosphate 1-phosphotransferase subunit alpha	13.5412	17.5782	10.6995	16.0097	15.0887	15.33	sp|P21342|PFPA_SOLTU	IPR011183,IPR000023	GO:0003872,GO:0005524,GO:0006096,GO:0005945,GO:0047334
Peaxi162Scf00048g01725	complement(1723841..1730857)	8.38416	0.165203	1.12132	0.611045	0.877593	1	Peaxi162Scf00048g01725	Nucleolar complex protein 2 homolog	6.82871	10.1884	5.56545	8.62099	7.50648	9.02502	sp|Q9ZPV5|NOC2L_ARATH	IPR005343
Peaxi162Scf00153g01326	complement(1299068..1304542)	69.865	-0.178784	-1.13193	0.611149	0.877614	1	Peaxi162Scf00153g01326	Proteasome subunit alpha type-3	82.493	80.5376	46.5645	55.4437	64.9138	64.0159	sp|O24362|PSA3_SPIOL	IPR000426,IPR001353	GO:0004175,GO:0019773,GO:0051603,GO:0006511,GO:0004298,GO:0005839
Peaxi162Scf00128g01142	complement(1093768..1102764)	10.6938	0.169122	1.12437	0.611186	0.877614	1	Peaxi162Scf00128g01142	Zinc finger protein ZPR1	7.19734	10.6657	10.6531	10.4998	10.0431	11.5384	sp|Q62384|ZPR1_MOUSE	IPR004457	GO:0008270
Peaxi162Scf00184g00013	complement(65624..70865)	35.2037	-0.155681	-1.11395	0.611204	0.877614	1	Peaxi162Scf00184g00013	conserved hypothetical protein [Ricinus communis] gb|EEF34723.1| conserved hypothetical protein [Ricinus communis]	37.6485	38.1296	29.8331	30.9508	29.6636	34.1882	ref|XP_002527652.1|	IPR021013
Peaxi162Scf00377g00611	complement(660882..668578)	4.79714	-0.219915	-1.16467	0.611221	0.877614	1	Peaxi162Scf00377g00611	P53 and DNA damage-regulated protein 1 [Theobroma cacao] gb|EOX96365.1| P53 and DNA damage-regulated protein 1 [Theobroma cacao]	4.48753	4.29837	5.60552	4.22159	3.79211	4.43928	ref|XP_007052208.1|
Peaxi162Scf00081g02729	complement(2737177..2755661)	8.61044	0.150115	1.10966	0.611252	0.877614	1	Peaxi162Scf00081g02729	Transducin family protein / WD-40 repeat family protein	7.18199	8.10319	7.93309	8.72859	8.03547	9.06725	AT4G07410.1	IPR015943	GO:0005515
Peaxi162Scf00063g02219	2282971..2285919	0.146876	0.586355	1.50145	0.611405	0.87774	1	Peaxi162Scf00063g02219		0.168029	0.0606465	0.0547084	0.266011	0	0.174618
Peaxi162Scf00228g00064	complement(637988..638482)	24.8813	0.201881	1.1502	0.611427	0.87774	1	Peaxi162Scf00228g00064	invertase inhibitor [Solanum tuberosum]	24.0383	16.7002	23.4798	34.7779	26.1483	13.7178	gb|ACO35698.1|	IPR006501	GO:0004857,GO:0030599
Peaxi162Scf00088g01226	1259333..1265695	20.1232	0.156066	1.11425	0.611454	0.87774	1	Peaxi162Scf00088g01226	ENTH/ANTH/VHS superfamily protein	15.8266	22.5269	16.0594	18.3111	19.078	22.9806	AT5G35200.1	IPR011417,IPR008942	GO:0030276,GO:0048268,GO:0005545,GO:0030118,GO:0005543
Peaxi162Scf00802g00233	267174..269422	3.88192	0.215093	1.16078	0.611583	0.87783	1	Peaxi162Scf00802g00233	FAR1-related sequence 10	3.67692	2.36324	3.89878	4.03424	4.30128	3.31025	AT5G28530.1	IPR018289,IPR007527,IPR004330	GO:0008270
Peaxi162Scf00264g00841	complement(812871..815912)	184.556	-0.166595	-1.12241	0.611593	0.87783	1	Peaxi162Scf00264g00841	Tautomerase/MIF superfamily protein	185.959	206.029	161.679	139.619	174.016	178.364	AT5G01650.1	IPR014347,IPR001398
Peaxi162Scf00080g00211	complement(2161438..2166298)	21.4493	0.168686	1.12403	0.611689	0.877912	1	Peaxi162Scf00080g00211	Rubisco methyltransferase family protein	16.9735	24.5561	16.0081	23.2247	22.9502	18.173	AT5G14260.3	IPR015353
Peaxi162Scf00025g01317	complement(1312056..1314104)	24.8829	0.162012	1.11885	0.611755	0.877952	1	Peaxi162Scf00025g01317	tubulin beta chain 2	19.9794	17.4284	28.6764	27.0516	23.9151	23.6818	AT5G62690.1	IPR000217,IPR023123	GO:0051258,GO:0005874,GO:0043234,GO:0006184,GO:0007017,GO:0005525,GO:0005200,GO:0003924
Peaxi162Scf00328g01214	complement(1257749..1259863)	66.7594	0.183994	1.13602	0.611814	0.877981	1	Peaxi162Scf00328g01214	Naringenin,2-oxoglutarate 3-dioxygenase	70.0251	73.6052	33.8072	61.2325	64.751	74.2946	sp|Q07353|FL3H_PETHY	IPR027443,IPR005123,IPR026992	GO:0016706,GO:0055114,GO:0016491
Peaxi162Scf00016g00522	526918..540139	0.0435108	-0.596792	-1.51235	0.612074	0.878299	1	Peaxi162Scf00016g00522	Diaminopimelate decarboxylase	0.0412351	0.0892973	0	0.026112	0	0.0571358	sp|Q9JXM2|DCDA_NEIMB	IPR000183	GO:0009089,GO:0008836,GO:0003824
Peaxi162Scf00156g00311	373180..375484	0.796804	0.33264	1.25932	0.612129	0.878303	1	Peaxi162Scf00156g00311	Aurora kinase A	0.477639	0.861967	0.570217	0.705749	0.912534	0.772127	sp|P97477|AURKA_MOUSE	IPR011009	GO:0005524,GO:0004674,GO:0004672,GO:0006468,GO:0016772
Peaxi162Scf00031g00084	876707..877759	0.362274	0.551933	1.46605	0.612153	0.878303	1	Peaxi162Scf00031g00084	Unknown protein	0.0326591	0.0353627	0.638005	0.899636	0.187187	0
Peaxi162Scf00548g00425	462454..473794	1.7767	-0.232264	-1.17468	0.612282	0.878342	1	Peaxi162Scf00548g00425	F-box/RNI-like superfamily protein	1.89586	1.64702	1.78721	1.52861	1.51621	1.51201	AT3G28410.1	IPR001810,IPR013101	GO:0005515
Peaxi162Scf00386g00415	441429..456235	6.66367	-0.160353	-1.11756	0.61229	0.878342	1	Peaxi162Scf00386g00415	Protein ALWAYS EARLY 3	6.18806	5.94061	7.86233	6.09076	5.9391	5.96485	sp|Q6A332|ALY3_ARATH	IPR009057,IPR010561	GO:0017053,GO:0003677,GO:0003682,GO:0006351,GO:0007049
Peaxi162Scf00915g00040	complement(1554..10132)	1.51202	0.234309	1.17634	0.612307	0.878342	1	Peaxi162Scf00915g00040	Flap endonuclease GEN-like 2	1.43292	1.09027	1.30505	1.47145	1.53528	1.52935	sp|Q9M2Z3|GENL2_ARATH	IPR006084	GO:0003677,GO:0006281,GO:0003824,GO:0004518
Peaxi162Scf00189g00061	616100..616618	29.3313	-0.161903	-1.11876	0.612334	0.878342	1	Peaxi162Scf00189g00061	A20/AN1-like zinc finger family protein	25.1133	31.4254	31.4551	26.2462	27.9141	24.5143	AT1G51200.1	IPR000058,IPR002653	GO:0003677,GO:0008270
Peaxi162Scf00392g00028	complement(218558..219877)	3.40118	0.216551	1.16195	0.612418	0.878356	1	Peaxi162Scf00392g00028	Mitochondrial transcription termination factor family protein	2.97005	3.94938	1.93403	3.06863	3.534	3.60092	AT3G60400.1	IPR003690
Peaxi162Scf00725g00521	564947..566713	0.217616	-0.433588	-1.35059	0.61242	0.878356	1	Peaxi162Scf00725g00521	Inositol oxygenase 4	0.299695	0.243379	0.109774	0.142336	0.143143	0.194654	sp|Q8H1S0|MIOX4_ARATH	IPR015797,IPR007828	GO:0019310,GO:0016787,GO:0005506,GO:0055114,GO:0005737,GO:0050113
Peaxi162Scf00305g00413	complement(457583..458690)	4.85967	0.227069	1.17045	0.612665	0.878603	1	Peaxi162Scf00305g00413	conserved hypothetical protein [Ricinus communis] gb|EEF30468.1| conserved hypothetical protein [Ricinus communis]	3.94194	3.43424	4.95677	5.68106	3.76556	5.1324	ref|XP_002531924.1|
Peaxi162Scf00297g01022	complement(1073259..1075757)	0.455248	-0.325385	-1.253	0.612669	0.878603	1	Peaxi162Scf00297g01022	Beta-fructofuranosidase, insoluble isoenzyme 1	0.216042	0.574185	0.575516	0.559671	0.281421	0.244924	sp|P26792|INV1_DAUCA	IPR001362,IPR023296,IPR008985	GO:0004553,GO:0005975
Peaxi162Scf00074g00350	281234..301138	11.1348	0.168574	1.12395	0.612729	0.878634	1	Peaxi162Scf00074g00350	Serine/threonine-protein kinase 25	7.79645	10.9066	11.0007	11.067	10.963	11.3743	sp|O00506|STK25_HUMAN	IPR011009	GO:0005524,GO:0004672,GO:0006468,GO:0016772
Peaxi162Scf00089g01857	complement(1868423..1870484)	4.41757	-0.222028	-1.16637	0.612835	0.87872	1	Peaxi162Scf00089g01857	UDP-N-acetylglucosamine--N-acetylmuramyl- pyrophosphoryl-undecaprenol N-acetylglucosamine transferase isoform 1 [Theobroma cacao] ref|XP_007036247.1| UDP-N-acetylglucosamine--N-acetylmuramyl- pyrophosphoryl-undecaprenol N-acetylglucosamine transferase isoform 1 [Theobroma cacao] gb|EOY20747.1| UDP-N-acetylglucosamine--N-acetylmuramyl- pyrophosphoryl-undecaprenol N-acetylglucosamine transferase isoform 1 [Theobroma cacao] gb|EOY20748.1| UDP-N-acetylglucosamine--N-acetylmuramyl- pyrophosphoryl-undecaprenol N-acetylglucosamine transferase isoform 1 [Theobroma cacao]	4.59825	3.40662	5.24785	3.24132	4.62368	3.57133	ref|XP_007036246.1|
Peaxi162Scf00767g00418	complement(432372..436035)	3.69163	-0.237347	-1.17882	0.612874	0.87872	1	Peaxi162Scf00767g00418	GRF1-INTERACTING FACTOR 2 family protein [Populus trichocarpa] gb|EEE99207.1| GRF1-INTERACTING FACTOR 2 family protein [Populus trichocarpa]	4.35083	3.10726	3.61679	3.82497	2.96236	2.64551	ref|XP_002320892.1|	IPR007726
Peaxi162Scf00468g00213	195353..196627	11.5546	0.219364	1.16422	0.612922	0.87872	1	Peaxi162Scf00468g00213	Unknown protein	6.24451	14.4048	9.37012	11.0033	11.1521	12.5085		IPR010754
Peaxi162Scf00608g00071	758438..759856	2.15093	0.242283	1.18286	0.61295	0.87872	1	Peaxi162Scf00608g00071	Pentatricopeptide repeat-containing protein	1.67224	2.5192	1.30198	2.18695	1.89838	2.36745	sp|Q9LR69|PPR8_ARATH	IPR011990,IPR002885	GO:0005515
Peaxi162Scf00152g00029	65630..68255	7.0059	0.190581	1.14122	0.61298	0.87872	1	Peaxi162Scf00152g00029	abscisic acid responsive elements-binding factor 2	6.57675	3.7214	7.8745	7.27481	6.68779	7.0551	AT1G45249.1	IPR004827	GO:0006355,GO:0043565,GO:0003700
Peaxi162Scf00601g00022	complement(192869..193285)	0.392029	0.457572	1.37323	0.613106	0.878817	1	Peaxi162Scf00601g00022	Unknown protein	0.184893	0.300298	0.361193	0.526873	0.264929	0.384285
Peaxi162Scf00074g00005	complement(60688..61884)	7.83133	0.190113	1.14085	0.613157	0.878817	1	Peaxi162Scf00074g00005	AP2/B3 transcription factor family protein	6.3781	4.29298	9.65355	8.35073	8.4255	6.71776	AT1G25560.1	IPR015300	GO:0003677
Peaxi162Scf00621g00116	complement(153824..155475)	2.10463	0.270781	1.20646	0.613207	0.878817	1	Peaxi162Scf00621g00116	Zinc finger (C2H2 type) family protein / transcription factor jumonji (jmj) family protein	1.35588	1.37915	2.44809	2.65388	2.08019	1.57984	AT5G04240.1
Peaxi162Scf01105g00015	155979..160201	52.8192	0.178074	1.13137	0.613319	0.878817	1	Peaxi162Scf01105g00015	NAC domain protein,	42.9946	36.8121	59.1606	49.4118	54.404	54.6417	ref|XP_007010047.1|	IPR003441	GO:0003677,GO:0006355
Peaxi162Scf00071g00031	79924..84304	54.8237	0.189733	1.14055	0.613384	0.878817	1	Peaxi162Scf00071g00031	endo-1,4-beta-glucanase [Gossypium hirsutum]	37.6274	82.2891	26.6965	52.8976	55.2083	56.3653	gb|AAP83128.1|	IPR008928,IPR001701	GO:0004553,GO:0005975,GO:0003824
Peaxi162Scf00334g00037	complement(313325..315280)	0.871488	0.276171	1.21098	0.613413	0.878817	1	Peaxi162Scf00334g00037	Pentatricopeptide repeat-containing protein	0.632945	1.16128	0.394986	0.751521	0.839756	1.02319	sp|Q9M2Y7|PP274_ARATH	IPR011990,IPR002885	GO:0005515
Peaxi162Scf00058g00215	262850..277190	21.6169	0.165133	1.12127	0.613487	0.878817	1	Peaxi162Scf00058g00215	Clustered mitochondria protein	16.243	21.42	20.1407	22.0626	19.4632	23.3248	sp|F4J5S1|CLU_ARATH	IPR023231,IPR025697,IPR011990,IPR028275,IPR027523,IPR007967	GO:0005515,GO:0048312
Peaxi162Scf00170g00123	155434..168643	7.23656	-0.157171	-1.1151	0.613498	0.878817	1	Peaxi162Scf00170g00123	transducin family protein / WD-40 repeat family protein	8.04681	6.18619	7.47667	7.16571	5.98605	6.44944	AT5G05570.2	IPR015943,IPR001388	GO:0005515,GO:0016021,GO:0016192
Peaxi162Scf00017g00321	complement(3191546..3192811)	17.4338	0.160365	1.11757	0.613545	0.878817	1	Peaxi162Scf00017g00321	RING/U-box superfamily protein	14.6144	13.8242	18.0425	20.255	16.6332	15.4133	AT5G08139.1	IPR013083	GO:0005515,GO:0008270
Peaxi162Scf00008g03610	3603498..3604453	0.870481	0.314927	1.24395	0.613576	0.878817	1	Peaxi162Scf00008g03610	GATA transcription factor 19	0.882928	0.621413	0.603689	0.964468	1.09645	0.550528	AT4G36620.1	IPR013088	GO:0006355,GO:0043565,GO:0008270,GO:0003700
Peaxi162Scf00130g00920	917260..922175	1.53555	-0.286418	-1.21961	0.61358	0.878817	1	Peaxi162Scf00130g00920	Uncharacterised protein family UPF0090	1.13331	1.94648	1.52686	0.965135	1.30658	1.50264	AT1G77122.1	IPR003728
Peaxi162Scf00422g00025	complement(251073..254315)	4.53905	-0.225769	-1.1694	0.613582	0.878817	1	Peaxi162Scf00422g00025	Tether containing UBX domain for GLUT4, putative [Theobroma cacao] gb|EOX92153.1| Tether containing UBX domain for GLUT4, putative [Theobroma cacao]	5.81019	4.27913	3.52782	5.19575	3.82514	2.66543	ref|XP_007047996.1|
Peaxi162Scf00014g00222	complement(212828..219015)	12.0561	-0.17126	-1.12604	0.613599	0.878817	1	Peaxi162Scf00014g00222	Acyl-CoA dehydrogenase	12.872	7.52103	15.7754	10.7503	10.6952	11.0799	sp|P45857|ACDB_BACSU	IPR013786,IPR009100,IPR009075	GO:0016627,GO:0008152,GO:0050660,GO:0003995,GO:0055114
Peaxi162Scf00049g02222	complement(2194523..2198729)	17.5635	0.170305	1.1253	0.613602	0.878817	1	Peaxi162Scf00049g02222	Single-stranded DNA-binding protein [Medicago truncatula] gb|AES60784.1| Single-stranded DNA-binding protein [Medicago truncatula]	14.1643	22.9203	10.1847	19.54	17.1906	15.9599	ref|XP_003590533.1|	IPR000424	GO:0003697,GO:0006260
Peaxi162Scf00496g00025	complement(199894..201878)	9.37936	0.31406	1.2432	0.613672	0.878817	1	Peaxi162Scf00496g00025	response regulator 6	9.50432	12.9261	0.762412	4.27407	12.4124	11.4516	AT5G62920.1	IPR011006	GO:0000160,GO:0006355,GO:0000156
Peaxi162Scf00161g01639	1628790..1631724	6.3332	-0.176114	-1.12984	0.613673	0.878817	1	Peaxi162Scf00161g01639	RING/U-box superfamily protein	7.85049	4.11783	7.03129	6.66997	4.9692	5.39182	AT4G03000.1	IPR013083	GO:0005515,GO:0008270
Peaxi162Scf00665g00035	complement(370447..376929)	1.32569	-0.263033	-1.2	0.613699	0.878817	1	Peaxi162Scf00665g00035	initiator tRNA phosphoribosyl transferase family protein	1.63045	1.19506	1.15155	1.45342	1.05431	0.808091	AT2G40570.1	IPR007306	GO:0016763
Peaxi162Scf00159g01636	1636415..1637174	0.464156	0.433815	1.3508	0.613889	0.878899	1	Peaxi162Scf00159g01636	MLP-like protein 28	0.531805	0.511848	0	0.336764	0.564454	0.49125	AT1G70830.1	IPR023393,IPR000916	GO:0006952,GO:0009607
Peaxi162Scf00094g01915	1961656..1962248	0.124622	-0.734403	-1.66371	0.613954	0.878899	1	Peaxi162Scf00094g01915	Unknown protein	0	0.373865	0	0.131189	0	0.071764
Peaxi162Scf00037g01221	1272351..1280695	74.0307	-0.162097	-1.11891	0.613977	0.878899	1	Peaxi162Scf00037g01221	RING/U-box superfamily protein	63.0916	81.9732	77.0273	63.133	63.9674	71.3525	AT3G05545.1	IPR013083	GO:0005515,GO:0008270
Peaxi162Scf53700g00004	complement(18185..19816)	0.248174	0.433471	1.35048	0.613988	0.878899	1	Peaxi162Scf53700g00004	Glutathione S-transferase family protein	0.22625	0.195984	0.132596	0.300872	0.302577	0.141073	AT1G10370.1	IPR010987,IPR012336	GO:0005515
Peaxi162Scf00221g01118	complement(1197050..1201559)	14.9869	-0.161254	-1.11826	0.613989	0.878899	1	Peaxi162Scf00221g01118	Protein kinase superfamily protein	12.1842	12.2029	20.5736	13.995	13.2513	13.3197	AT5G56790.1	IPR014729,IPR013320,IPR011009	GO:0004713,GO:0005524,GO:0004672,GO:0006468,GO:0016772
Peaxi162Scf00689g00542	611597..615028	4.48772	-0.172435	-1.12696	0.614014	0.878899	1	Peaxi162Scf00689g00542	Galactosyltransferase family protein	3.86654	4.55549	5.04114	4.10955	3.83997	4.03585	AT5G62620.1	IPR002659,IPR013320,IPR008985	GO:0016020,GO:0030246,GO:0006486,GO:0008378
Peaxi162Scf00001g01039	150490..159322	6.80669	0.160409	1.1176	0.614092	0.878899	1	Peaxi162Scf00001g01039	Potassium transporter family protein	6.13418	7.4657	4.76501	6.19371	7.32463	6.90174	AT1G60160.1	IPR003855	GO:0016020,GO:0071805,GO:0015079
Peaxi162Scf00677g00217	complement(178659..193795)	2.57163	-0.217491	-1.16271	0.614131	0.878899	1	Peaxi162Scf00677g00217	MORC family CW-type zinc finger protein 3	2.58035	2.55718	2.57735	2.46484	2.07496	2.10583	sp|Q14149|MORC3_HUMAN	IPR013083,IPR003594,IPR011124	GO:0005524,GO:0008270
Peaxi162Scf00231g00216	complement(275398..278946)	3.217	0.179904	1.13281	0.614142	0.878899	1	Peaxi162Scf00231g00216	Unknown protein	3.24533	2.97556	2.28797	3.11994	2.90011	3.63096
Peaxi162Scf00576g00012	complement(84200..85064)	0.287568	-0.593678	-1.50909	0.614184	0.878899	1	Peaxi162Scf00576g00012	protein arginine methyltransferase 4B	0.141523	0.306477	0.414703	0.268857	0.270381	0	AT3G06930.1	IPR025799	GO:0008168,GO:0006479
Peaxi162Scf00860g00047	complement(474024..479898)	13.8846	0.16053	1.1177	0.614237	0.878899	1	Peaxi162Scf00860g00047	Prostaglandin E synthase 2	13.9381	12.9051	10.419	12.1856	13.8307	15.6374	sp|Q7ZUC7|PGES2_DANRE	IPR010987,IPR012336	GO:0005515
Peaxi162Scf00111g01423	complement(1543645..1545387)	5.51179	0.184597	1.1365	0.614252	0.878899	1	Peaxi162Scf00111g01423	conserved hypothetical protein [Ricinus communis] gb|EEF37843.1| conserved hypothetical protein [Ricinus communis]	3.72904	7.15685	3.7773	6.54072	4.5611	5.43356	ref|XP_002524516.1|
Peaxi162Scf00981g00314	373755..384451	20.1722	0.175251	1.12916	0.614287	0.878899	1	Peaxi162Scf00981g00314	Protein transport protein Sec24-like	13.4238	23.9309	16.5486	20.1309	19.348	21.0378	sp|Q9SFU0|SC24A_ARATH	IPR006900,IPR012990,IPR006896,IPR006895,IPR007123,IPR002035	GO:0006886,GO:0030127,GO:0008270,GO:0006888
Peaxi162Scf00188g00433	complement(395555..410777)	4.87376	0.160409	1.1176	0.614326	0.878899	1	Peaxi162Scf00188g00433	ARM repeat superfamily protein isoform 1 [Theobroma cacao] gb|EOY01486.1| ARM repeat superfamily protein isoform 1 [Theobroma cacao]	3.73579	5.1125	4.25715	5.16507	4.67887	4.77735	ref|XP_007045654.1|	IPR016024	GO:0006886,GO:0008536,GO:0005488
Peaxi162Scf00207g00211	complement(264115..273434)	0.762136	-0.281624	-1.21556	0.614337	0.878899	1	Peaxi162Scf00207g00211	Unknown protein	0.945431	0.895735	0.445241	0.513164	0.757981	0.596518
Peaxi162Scf00428g00116	complement(108641..115898)	0.148956	-0.536472	-1.45042	0.614372	0.878899	1	Peaxi162Scf00428g00116	Group 2, putative [Theobroma cacao] gb|EOX96692.1| Group 2, putative [Theobroma cacao]	0.097699	0.317361	0.0318096	0.0309338	0.0311091	0.236903	ref|XP_007052535.1|	IPR004864
Peaxi162Scf00105g01316	1362236..1371494	10.5301	-0.161903	-1.11876	0.614409	0.878899	1	Peaxi162Scf00105g01316	Embryo defective 2410 isoform 3 [Theobroma cacao] gb|EOY31354.1| Embryo defective 2410 isoform 3 [Theobroma cacao]	7.35473	9.99243	14.2432	11.0905	9.38781	7.94777	ref|XP_007013735.1|
Peaxi162Scf00152g00111	complement(1090568..1091716)	14.4446	-0.157455	-1.11532	0.614464	0.878923	1	Peaxi162Scf00152g00111	conserved hypothetical protein [Ricinus communis] gb|EEF35475.1| conserved hypothetical protein [Ricinus communis]	13.1694	15.167	14.9975	13.3621	12.2656	13.3125	ref|XP_002526903.1|	IPR018619
Peaxi162Scf00008g00148	1469633..1471812	0.691732	0.293546	1.22565	0.614566	0.879014	1	Peaxi162Scf00008g00148	Unknown protein	0.41721	0.752914	0.523949	0.566137	0.683215	0.825846		IPR011009	GO:0005524,GO:0004672,GO:0006468,GO:0016772
Peaxi162Scf00068g00224	2240787..2244088	7.54324	0.202601	1.15077	0.614657	0.87909	1	Peaxi162Scf00068g00224	Integrase-type DNA-binding superfamily protein	7.663	6.59742	5.36725	7.45639	7.2487	7.92462	AT4G13040.3	IPR016177	GO:0003677,GO:0006355,GO:0003700
Peaxi162Scf00112g00095	complement(946418..948007)	1.1595	0.265112	1.20173	0.614744	0.879123	1	Peaxi162Scf00112g00095	Pentatricopeptide repeat-containing protein	0.605611	1.42859	0.887309	1.08887	1.19835	1.19128	sp|O49399|PP321_ARATH	IPR011990,IPR002885	GO:0005515
Peaxi162Scf00700g00531	complement(534487..540516)	67.0081	-0.171893	-1.12654	0.614757	0.879123	1	Peaxi162Scf00700g00531	Adenine nucleotide alpha hydrolases-like superfamily protein	75.4604	61.548	64.0159	57.5975	59.3965	62.111	AT5G14680.1	IPR006015	GO:0006950
Peaxi162Scf00180g00064	complement(627279..633103)	1.4097	-0.23397	-1.17607	0.614808	0.879141	1	Peaxi162Scf00180g00064	Pentatricopeptide repeat-containing protein	1.81301	1.03565	1.38045	1.46448	1.00913	1.15716	sp|O81767|PP348_ARATH	IPR011990,IPR002885	GO:0005515
Peaxi162Scf00699g00413	414453..417621	23.3812	0.189653	1.14049	0.614884	0.879186	1	Peaxi162Scf00699g00413	Leucine-rich receptor-like protein kinase family protein	17.3074	13.4345	30.0453	21.9802	25.4007	22.7628	AT4G28490.1	IPR003591,IPR013210,IPR001611,IPR011009	GO:0005524,GO:0005515,GO:0004674,GO:0004672,GO:0006468,GO:0016772
Peaxi162Scf00059g00918	910743..923874	38.0555	0.166627	1.12243	0.614916	0.879186	1	Peaxi162Scf00059g00918	26S proteasome regulatory subunit S2 1A	29.8071	41.078	31.1493	36.6688	36.6378	40.8599	AT2G20580.1	IPR016643	GO:0000502,GO:0042176,GO:0030234,GO:0005488
Peaxi162Scf00204g00097	complement(894570..901691)	14.2119	-0.1729	-1.12732	0.614984	0.879228	1	Peaxi162Scf00204g00097	Peptidyl-prolyl cis-trans isomerase FKBP16-2, chloroplastic	10.3306	22.666	9.63915	12.5242	13.53	11.2442	sp|Q9SCY3|FK162_ARATH	IPR023566,IPR001179	GO:0006457
Peaxi162Scf00258g00620	661375..663894	0.57939	0.301685	1.23258	0.615036	0.879239	1	Peaxi162Scf00258g00620	2-oxoglutarate (2OG) and Fe(II)-dependent oxygenase superfamily protein	0.297149	0.579146	0.54179	0.564506	0.70017	0.473494	AT4G03070.1	IPR027443,IPR005123,IPR014710	GO:0045735,GO:0016706,GO:0055114,GO:0030145,GO:0016491
Peaxi162Scf00434g00335	366734..374086	4.24371	0.223833	1.16783	0.615069	0.879239	1	Peaxi162Scf00434g00335	Mitochondrial inner membrane translocase complex, subunit Tim44-related protein	3.50041	5.71853	1.82951	3.90827	3.81309	5.00977	AT5G27395.1	IPR007379
Peaxi162Scf00062g02314	2391235..2393597	45.2282	0.179287	1.13232	0.615257	0.879453	1	Peaxi162Scf00062g02314	HXXXD-type acyl-transferase family protein	37.7244	55.3152	27.933	38.0064	45.7778	51.9005	AT1G28680.1	IPR003480,IPR023213	GO:0016747
Peaxi162Scf00658g00731	complement(686474..693884)	8.47071	0.163917	1.12032	0.615393	0.879545	1	Peaxi162Scf00658g00731	conserved hypothetical protein [Ricinus communis] gb|EEF33931.1| conserved hypothetical protein [Ricinus communis]	5.63802	9.67431	7.44637	9.05613	7.69392	8.6621	ref|XP_002528448.1|
Peaxi162Scf00980g00013	178359..179714	1.8924	-0.241195	-1.18197	0.615475	0.879545	1	Peaxi162Scf00980g00013	Protein of unknown function DUF2359, transmembrane	1.7753	1.64765	2.25426	2.02356	1.23556	1.58135	AT1G70770.1	IPR019308
Peaxi162Scf00459g00837	complement(833975..837654)	31.9376	-0.159163	-1.11664	0.615495	0.879545	1	Peaxi162Scf00459g00837	Zinc finger protein 622	31.5321	29.5265	34.7541	29.2049	27.2547	29.7738	AT4G31420.1	IPR015880	GO:0046872
Peaxi162Scf00463g00417	435595..436681	11.2621	0.186421	1.13794	0.615501	0.879545	1	Peaxi162Scf00463g00417	conserved hypothetical protein [Ricinus communis] gb|EEF32025.1| conserved hypothetical protein [Ricinus communis]	7.01229	10.7834	11.8771	11.1958	12.435	10.1556	ref|XP_002530364.1|
Peaxi162Scf00128g01137	1110394..1113827	51.5886	0.185464	1.13718	0.615539	0.879545	1	Peaxi162Scf00128g01137	Leucine-rich repeat protein kinase family protein	32.2305	74.3509	31.1486	61.8466	47.276	45.6433	AT1G67510.1	IPR003591,IPR001611,IPR012942,IPR011009	GO:0005524,GO:0005515,GO:0004674,GO:0004672,GO:0006468,GO:0016772
Peaxi162Scf00759g00212	212719..218153	29.8661	0.150364	1.10985	0.615607	0.879545	1	Peaxi162Scf00759g00212	Polyadenylate-binding protein 2	25.1866	31.4239	24.2718	28.4408	28.5434	32.6141	sp|P42731|PABP2_ARATH	IPR012677	GO:0000166,GO:0003676
Peaxi162Scf00274g00731	702831..704657	120.113	0.185793	1.13744	0.61562	0.879545	1	Peaxi162Scf00274g00731	60S ribosomal protein L34	122.879	134.659	61.5463	103.425	111.705	145.21	sp|P40590|RL34_PEA	IPR008195	GO:0005840,GO:0006412,GO:0005622,GO:0003735
Peaxi162Scf00335g01514	complement(1486467..1494473)	3.37514	-0.244121	-1.18437	0.615628	0.879545	1	Peaxi162Scf00335g01514	conserved hypothetical protein [Ricinus communis] gb|EEF35092.1| conserved hypothetical protein [Ricinus communis]	3.439	3.48727	3.19914	3.00736	2.34652	3.23348	ref|XP_002527248.1|	IPR014710
Peaxi162Scf00013g00072	698884..699834	0.886691	0.309335	1.23914	0.615675	0.879558	1	Peaxi162Scf00013g00072	plastid transcription factor 1	0.650916	0.509023	0.953687	1.16787	0.552702	0.939497	AT3G02150.2	IPR005333
Peaxi162Scf00652g00035	complement(315971..321027)	13.3295	-0.175114	-1.12905	0.61573	0.879581	1	Peaxi162Scf00652g00035	Got1/Sft2-like vescicle transport protein family	14.116	11.8994	13.9731	11.2487	11.4934	12.8974	AT1G05785.1
Peaxi162Scf00015g00268	2621548..2624051	4.21506	0.238854	1.18005	0.615942	0.87983	1	Peaxi162Scf00015g00268	Pre-mRNA-splicing factor 3 isoform 1 [Theobroma cacao] gb|EOY18413.1| Pre-mRNA-splicing factor 3 isoform 1 [Theobroma cacao]	3.51945	4.46408	2.75014	4.25041	3.16986	5.22492	ref|XP_007009603.1|	IPR013881,IPR027104,IPR010541	GO:0000398,GO:0046540
Peaxi162Scf00404g00216	208671..211231	4.14626	0.235876	1.17762	0.616008	0.879834	1	Peaxi162Scf00404g00216	Nucleic acid-binding, OB-fold-like protein	3.00324	4.33581	3.27857	4.08326	4.50017	3.85535	AT4G18590.1	IPR013970
Peaxi162Scf00106g01615	1675574..1682081	11.059	-0.176585	-1.13021	0.616054	0.879834	1	Peaxi162Scf00106g01615	Ras-related small GTP-binding family protein	10.8776	11.0235	11.2759	11.1381	9.40674	8.84803	AT5G64813.1	IPR001806,IPR027417,IPR025662	GO:0007264,GO:0005525,GO:0015031
Peaxi162Scf00490g00022	complement(194146..194787)	1.00102	-0.314242	-1.24336	0.616083	0.879834	1	Peaxi162Scf00490g00022	Protein of unknown function (DUF679)	0.749939	1.10203	1.15109	0.966754	0.767552	0.668009	AT4G18425.1	IPR007770
Peaxi162Scf00485g00410	complement(477654..481241)	97.3683	-0.173949	-1.12814	0.616099	0.879834	1	Peaxi162Scf00485g00410	Unknown protein	119.584	100.105	72.4169	84.6349	81.1148	93.2333
Peaxi162Scf00192g00042	474585..475316	2.71425	-0.255892	-1.19407	0.616184	0.8799	1	Peaxi162Scf00192g00042	urease accessory protein F	2.81886	1.8822	3.4417	2.5883	2.06442	2.24586	AT1G21840.1	IPR002639	GO:0006807,GO:0016151
Peaxi162Scf00129g00628	672487..673678	0.838076	-0.372654	-1.29473	0.616277	0.879929	1	Peaxi162Scf00129g00628	Unknown protein	0.702794	1.67414	0.137293	0.667563	0.492321	0.73035		IPR008480
Peaxi162Scf00045g00217	228131..233575	53.4367	-0.168765	-1.1241	0.616281	0.879929	1	Peaxi162Scf00045g00217	GRIP and coiled-coil domain-containing protein 2, putative isoform 1 [Theobroma cacao] gb|EOY02042.1| GRIP and coiled-coil domain-containing protein 2, putative isoform 1 [Theobroma cacao]	56.5062	49.1478	54.656	47.8718	46.8158	48.5538	ref|XP_007046210.1|	IPR012458
Peaxi162Scf00020g00322	363553..364976	5.23883	-0.246472	-1.1863	0.616364	0.879968	1	Peaxi162Scf00020g00322	Unknown protein	7.31404	3.73131	4.67114	5.41095	4.43391	3.50807		IPR021641
Peaxi162Scf00089g00028	complement(214660..216069)	0.0859362	0.55296	1.46709	0.616384	0.879968	1	Peaxi162Scf00089g00028	Pre-mRNA-splicing factor prp46	0.0243901	0.158455	0	0.0926698	0.139792	0.0253464	sp|Q5BE22|PRP46_EMENI	IPR015943,IPR020472	GO:0005515
Peaxi162Scf01211g00140	complement(94617..98370)	5.69488	0.204927	1.15263	0.616475	0.880043	1	Peaxi162Scf01211g00140	Core-2/I-branching beta-1,6-N-acetylglucosaminyltransferase family protein	3.77133	5.2156	5.79909	5.17834	5.81406	6.09223	AT5G15050.1	IPR003406	GO:0016020,GO:0008375
Peaxi162Scf00234g00713	708528..711634	1.46456	0.270131	1.20592	0.616521	0.880053	1	Peaxi162Scf00234g00713	SPFH/Band 7/PHB domain-containing membrane-associated protein family	1.08083	1.24123	1.31165	1.43109	1.53306	1.42954	AT5G51570.1	IPR001107	GO:0016020
Peaxi162Scf00129g01034	complement(1052394..1058310)	7.5454	-0.169314	-1.12452	0.616612	0.880129	1	Peaxi162Scf00129g01034	Deoxynucleoside triphosphate triphosphohydrolase SAMHD1 homolog	7.46723	8.52678	6.64218	6.93451	7.22161	5.91148	sp|B0G107|SAMH1_DICDI	IPR003607	GO:0046872,GO:0008081,GO:0003824
Peaxi162Scf00074g00932	complement(959086..964072)	6.62736	-0.179727	-1.13267	0.616673	0.880157	1	Peaxi162Scf00074g00932	Leucine-rich repeat family protein, putative isoform 1 [Theobroma cacao] gb|EOY25009.1| Leucine-rich repeat family protein, putative isoform 1 [Theobroma cacao]	6.49335	7.01178	6.37694	6.48629	5.57915	5.48271	ref|XP_007040508.1|	IPR006553
Peaxi162Scf00984g00119	complement(177087..177956)	0.438647	-0.373674	-1.29565	0.61672	0.880157	1	Peaxi162Scf00984g00119	Ran BP2/NZF zinc finger-like superfamily protein	0.567152	0.44662	0.302168	0.244873	0.394018	0.375066	AT2G26695.1	IPR001876	GO:0008270
Peaxi162Scf01574g00018	complement(17241..22768)	0.219616	-0.433259	-1.35028	0.616779	0.880157	1	Peaxi162Scf01574g00018	G-type lectin S-receptor-like serine/threonine-protein kinase	0.302805	0.327873	0.0281685	0.315019	0.151515	0.0149847	sp|O81832|Y4729_ARATH	IPR001480,IPR003609,IPR000858,IPR013320,IPR024171,IPR011009	GO:0005524,GO:0004674,GO:0004672,GO:0048544,GO:0006468,GO:0016772
Peaxi162Scf00057g00140	151383..170944	7.37747	-0.155218	-1.11359	0.616819	0.880157	1	Peaxi162Scf00057g00140	NAD(P)-binding Rossmann-fold superfamily protein	6.87033	8.58888	6.67321	6.69607	6.81956	6.3021	AT4G23420.1	IPR002347	GO:0008152,GO:0016491
Peaxi162Scf00038g01110	complement(1183161..1184351)	0.0580994	-0.593566	-1.50897	0.616873	0.880157	1	Peaxi162Scf00038g01110	basic helix-loop-helix (bHLH) DNA-binding superfamily protein	0.0866248	0.0312653	0.056408	0	0.0551658	0.0600142	AT3G21330.1	IPR011598	GO:0046983
Peaxi162Scf00752g00310	complement(376960..381915)	0.847911	0.324729	1.25243	0.61692	0.880157	1	Peaxi162Scf00752g00310	Basic-leucine zipper (bZIP) transcription factor family protein	1.04928	0.624877	0.358714	0.398671	1.02738	1.11768	AT1G19490.1	IPR004827	GO:0006355,GO:0043565,GO:0003700
Peaxi162Scf00145g00811	complement(798591..809603)	25.113	-0.148428	-1.10836	0.616934	0.880157	1	Peaxi162Scf00145g00811	RNA-binding (RRM/RBD/RNP motifs) family protein with retrovirus zinc finger-like domain	28.9043	21.0847	25.3499	23.2807	23.2288	21.8698	AT5G04280.1	IPR012677,IPR001878	GO:0000166,GO:0008270,GO:0003676
Peaxi162Scf00469g00312	complement(305752..317723)	1.08892	-0.295731	-1.22751	0.616939	0.880157	1	Peaxi162Scf00469g00312	sequence-specific DNA binding transcription factors	0.629086	2.06872	0.568953	0.929523	0.778993	0.895883	AT3G58630.1	IPR009057	GO:0003677
Peaxi162Scf00050g00819	855651..861057	6.56628	0.182751	1.13505	0.617081	0.880285	1	Peaxi162Scf00050g00819	Pyridoxal-5'-ph [Arabidopsis thaliana]	5.26272	4.8803	7.07446	7.86956	6.49559	5.3337	ref|NP_189241.3|	IPR001926
Peaxi162Scf00540g00127	complement(115564..119703)	113.458	0.178107	1.1314	0.617132	0.880285	1	Peaxi162Scf00540g00127	methionine aminopeptidase 2B	77.2851	131.943	93.5916	94.2379	108.631	137.506	AT3G59990.1	IPR011991,IPR004545,IPR001714	GO:0006508,GO:0004177,GO:0009987,GO:0008235
Peaxi162Scf00449g00825	complement(872630..876533)	19.4916	-0.160133	-1.11739	0.61718	0.880285	1	Peaxi162Scf00449g00825	NADH-quinone oxidoreductase subunit F 1	16.2725	19.2977	22.9046	15.5795	17.0777	19.8249	sp|P56912|NUOF1_RHIME	IPR011537	GO:0016651,GO:0010181,GO:0051539,GO:0051287,GO:0055114,GO:0008137
Peaxi162Scf00295g00033	315424..319440	3.26324	-0.2342	-1.17625	0.617222	0.880285	1	Peaxi162Scf00295g00033	Tetratricopeptide repeat (TPR)-like superfamily protein	3.62831	2.73299	3.42844	3.14673	2.67481	2.54104	AT4G39820.1	IPR011990	GO:0005515
Peaxi162Scf00057g10141	1414789..1415061	10.5292	-0.254679	-1.19307	0.617271	0.880285	1	Peaxi162Scf00057g10141	transferase, transferring glycosyl groups, putative [Ricinus communis] gb|EEF52523.1| transferase, transferring glycosyl groups, putative [Ricinus communis]	15.4944	11.0483	5.0448	11.2477	6.85905	8.37825	ref|XP_002510336.1|	IPR002495	GO:0016757
Peaxi162Scf00013g00432	complement(395195..397268)	324.229	0.1873	1.13863	0.617303	0.880285	1	Peaxi162Scf00013g00432	Chlorophyll a-b binding protein 4, chloroplastic	227.616	398.883	233.369	378.466	328.186	266.033	sp|P27521|CA4_ARATH	IPR022796,IPR023329	GO:0016020,GO:0009765
Peaxi162Scf00464g00004	66024..67358	31.1054	-0.174023	-1.1282	0.617314	0.880285	1	Peaxi162Scf00464g00004	CBL-interacting protein kinase 20	26.7392	23.3742	43.2028	28.2862	27.4375	27.8412	AT5G45820.1	IPR020636	GO:0007165,GO:0005524,GO:0004674,GO:0004672,GO:0006468,GO:0016772
Peaxi162Scf00528g00825	826942..843752	3.26646	-0.176609	-1.13022	0.617352	0.880285	1	Peaxi162Scf00528g00825	ribonuclease p/mrp subunit, putative [Ricinus communis] gb|EEF52448.1| ribonuclease p/mrp subunit, putative [Ricinus communis]	2.88832	2.98675	3.92432	3.14225	2.82591	2.75231	ref|XP_002510261.1|	IPR016024,IPR012908	GO:0006886,GO:0005488,GO:0016788,GO:0006505
Peaxi162Scf00089g01840	1861678..1867169	4.01675	0.179118	1.13219	0.617375	0.880285	1	Peaxi162Scf00089g01840	Phox (PX) domain-containing protein	2.96057	4.71873	3.03059	4.34198	4.15165	3.55662	AT3G48195.1	IPR025258,IPR001683	GO:0005515,GO:0007154,GO:0035091
Peaxi162Scf00587g00057	complement(464900..467898)	4.14527	-0.209763	-1.1565	0.617495	0.880317	1	Peaxi162Scf00587g00057	Protein of unknown function (DUF506)	4.47564	3.49208	4.46808	4.43884	3.26941	3.11215	AT2G39650.1	IPR006502
Peaxi162Scf00045g00726	complement(711585..714012)	0.107059	-0.483414	-1.39805	0.617572	0.880317	1	Peaxi162Scf00045g00726	carotenoid cleavage dioxygenase 1	0.096169	0.187434	0.0375738	0.164427	0.0183732	0.0399759	AT3G63520.1	IPR004294
Peaxi162Scf00877g00125	100540..102703	5.05616	0.204956	1.15265	0.617621	0.880317	1	Peaxi162Scf00877g00125	lipid phosphate phosphatase 3	4.41777	5.44328	3.38514	5.20921	5.56616	4.3931	AT3G02600.1	IPR000326	GO:0016020,GO:0003824
Peaxi162Scf00401g00082	804517..806769	8.15129	-0.21273	-1.15888	0.617626	0.880317	1	Peaxi162Scf00401g00082	26S proteasome regulatory subunit, putative isoform 2 [Theobroma cacao] gb|EOY29552.1| 26S proteasome regulatory subunit, putative isoform 2 [Theobroma cacao]	8.1881	8.35932	7.90645	8.62207	6.21268	6.27247	ref|XP_007011933.1|	IPR001478	GO:0005515
Peaxi162Scf00760g00022	39739..52239	10.1083	0.156852	1.11485	0.617697	0.880317	1	Peaxi162Scf00760g00022	RING/U-box superfamily protein	7.03433	11.8915	8.41732	10.4318	10.1464	9.74686	AT3G19895.1	IPR027443,IPR013083
Peaxi162Scf00038g02524	complement(2518143..2520488)	1.13385	-0.301107	-1.23209	0.617709	0.880317	1	Peaxi162Scf00038g02524	Zinc transporter 9	1.24125	1.30448	0.855821	1.14435	1.01134	0.569084	sp|Q6PML9|ZNT9_HUMAN	IPR027469,IPR002524	GO:0055085,GO:0016021,GO:0006812,GO:0008324
Peaxi162Scf01385g00030	complement(14175..18931)	2.39673	-0.177059	-1.13058	0.617751	0.880317	1	Peaxi162Scf01385g00030	disease resistance protein [Solanum lycopersicum]	2.29267	2.18774	2.70977	2.09819	2.35009	1.93651	gb|AAC97933.1|	IPR002182	GO:0043531
Peaxi162Scf01890g00002	38485..44273	1.89273	-0.258036	-1.19585	0.617767	0.880317	1	Peaxi162Scf01890g00002		1.63944	1.69259	2.34615	1.62968	1.71176	1.42637
Peaxi162Scf00038g00327	complement(283875..288500)	0.597119	-0.301705	-1.2326	0.617767	0.880317	1	Peaxi162Scf00038g00327	AFG1-like ATPase family protein	0.528427	0.457738	0.805192	0.622403	0.403826	0.439317	AT4G28070.2	IPR027417,IPR005654	GO:0005524
Peaxi162Scf00011g01639	complement(1577444..1585673)	11.2066	0.153416	1.1122	0.617781	0.880317	1	Peaxi162Scf00011g01639	Beta-glucosidase, GBA2 type family protein	9.03749	10.9702	10.2213	10.8435	11.7531	11.0231	AT5G49900.1	IPR024462,IPR014551	GO:0016020,GO:0006665,GO:0016021,GO:0006680,GO:0003824,GO:0004348
Peaxi162Scf00171g00533	complement(555568..561777)	14.964	-0.1584	-1.11605	0.61785	0.880335	1	Peaxi162Scf00171g00533	D-cysteine desulfhydrase	13.8552	12.0333	19.0035	14.4351	12.4272	13.7316	AT1G48420.1	IPR027278,IPR001926
Peaxi162Scf02295g00022	44434..50557	1.44514	-0.265782	-1.20229	0.617894	0.880335	1	Peaxi162Scf02295g00022	CYCLOPS [Medicago truncatula] gb|ABN45743.1| interacting protein of DMI3 [Medicago truncatula] gb|ABU63671.1| CYCLOPS [Medicago truncatula] gb|AES95561.1| CYCLOPS [Medicago truncatula]	2.21539	0.836786	1.28325	1.39473	1.18117	1.07082	ref|XP_003612603.1|
Peaxi162Scf00051g00126	complement(1224067..1231987)	57.5623	-0.170344	-1.12533	0.617939	0.880335	1	Peaxi162Scf00051g00126	ascorbate peroxidase 3	43.9416	69.7378	59.0076	47.5047	49.6073	55.8921	AT4G35000.1	IPR010255	GO:0006979,GO:0020037,GO:0004601,GO:0055114
Peaxi162Scf00029g02519	complement(2564765..2567363)	7.01375	0.198235	1.14729	0.617947	0.880335	1	Peaxi162Scf00029g02519	Lactoylglutathione lyase / glyoxalase I family protein	5.2869	6.81497	6.19687	6.12191	7.07047	7.84886	AT5G41650.1	IPR025870
Peaxi162Scf00167g00410	390485..391195	0.23882	-0.670647	-1.59179	0.617996	0.880349	1	Peaxi162Scf00167g00410	Monothiol glutaredoxin-S6	0.716459	0	0	0	0.25665	0.186138	sp|Q9LYC8|GRXS6_ARATH	IPR011905,IPR012336	GO:0015035,GO:0009055,GO:0045454
Peaxi162Scf00160g01235	complement(1232631..1234252)	38.0478	-0.162773	-1.11944	0.618115	0.880428	1	Peaxi162Scf00160g01235	Cytochrome c oxidase subunit 6b-1	31.6892	48.8045	33.6496	32.9511	29.526	39.0441	sp|Q9S7L9|CX6B1_ARATH	IPR003213	GO:0004129,GO:0005739
Peaxi162Scf00015g01122	complement(1172336..1176728)	113.915	0.174906	1.12889	0.6182	0.880428	1	Peaxi162Scf00015g01122	Very-long-chain enoyl-CoA reductase	111.5	129.629	63.7459	102.356	111.995	127.395	sp|Q9M2U2|ECR_ARATH	IPR001104	GO:0016627,GO:0016021,GO:0005737,GO:0006629
Peaxi162Scf00155g00315	349842..354306	19.5315	0.147196	1.10742	0.618219	0.880428	1	Peaxi162Scf00155g00315	RuvB-like helicase 2	15.162	22.7029	15.3121	18.683	18.5549	21.3565	sp|Q9V3K3|RUVB2_DROME	IPR010339,IPR027238,IPR027417	GO:0005524,GO:0000166,GO:0043141,GO:0017111,GO:0003678
Peaxi162Scf00329g00011	32897..37098	5.46418	-0.176418	-1.13007	0.61824	0.880428	1	Peaxi162Scf00329g00011	Leucine-rich repeat receptor-like protein kinase family protein	5.30504	5.54337	5.54414	5.09197	4.39434	5.0697	AT4G08850.1	IPR003591,IPR013210,IPR001611	GO:0005515
Peaxi162Scf00007g00224	241782..248515	9.29015	0.1631	1.11969	0.618282	0.880428	1	Peaxi162Scf00007g00224	dentin sialoph [Arabidopsis thaliana]	6.82016	11.3409	6.88474	9.96323	8.47821	9.42901	ref|NP_172002.1|
Peaxi162Scf01190g00011	complement(130532..131677)	15.8955	-0.154255	-1.11285	0.618296	0.880428	1	Peaxi162Scf01190g00011	LisH/CRA/RING-U-box domains-containing protein	13.744	15.5641	18.3783	15.877	13.989	13.1602	AT4G37880.1	IPR024964,IPR027711,IPR027370,IPR013083,IPR006595,IPR006594,IPR013144	GO:0005515,GO:0008270
Peaxi162Scf00075g00618	complement(673955..683568)	2.20216	0.210182	1.15683	0.618344	0.880428	1	Peaxi162Scf00075g00618	Pentatricopeptide repeat-containing protein	1.75424	1.67378	2.2394	2.70568	1.82507	2.07572	sp|Q9ZU29|PP139_ARATH	IPR011990,IPR002885	GO:0005515
Peaxi162Scf01178g00019	35386..37056	0.352783	-0.461287	-1.37677	0.61839	0.880428	1	Peaxi162Scf01178g00019	MADS-box transcription factor FBP22 [Petunia x hybrida]	0.462943	0.143219	0.452186	0.439736	0.0631755	0.274911	gb|AAK21253.1|AF335240_1	IPR002487	GO:0005634,GO:0006355,GO:0003700
Peaxi162Scf00066g00526	498754..517340	7.36127	-0.161192	-1.11821	0.618408	0.880428	1	Peaxi162Scf00066g00526	peroxisome 1	5.87945	6.91478	9.28959	6.88816	6.75578	6.20871	AT5G08470.1	IPR027417,IPR025653,IPR015342	GO:0007031,GO:0005524,GO:0005777,GO:0042623,GO:0000166,GO:0017111,GO:0006625,GO:0005778
Peaxi162Scf01024g00010	complement(81702..89030)	15.5266	-0.176922	-1.13047	0.618449	0.880428	1	Peaxi162Scf01024g00010	Adenylate kinase	19.0092	12.0849	15.4857	12.8866	12.8466	15.779	sp|Q8HSW1|KAD1_SOLTU	IPR027417,IPR000850	GO:0005524,GO:0046939,GO:0019201,GO:0016776,GO:0006139,GO:0019205
Peaxi162Scf00331g00310	299271..302231	202.973	0.17459	1.12864	0.618474	0.880428	1	Peaxi162Scf00331g00310	nuclear transport factor 2B	193.522	229.844	119.834	179.686	198.25	230.983	AT1G27970.2	IPR002075	GO:0006810,GO:0005622
Peaxi162Scf00451g00326	285373..298046	7.95213	-0.158246	-1.11593	0.618559	0.880431	1	Peaxi162Scf00451g00326	PHD finger family protein	8.44553	7.0838	8.32706	7.81594	7.00301	6.6784	AT5G15540.2	IPR013083,IPR016024,IPR026003,IPR024986	GO:0005515,GO:0008270,GO:0005488
Peaxi162Scf00433g00067	complement(580809..593165)	16.0047	0.16141	1.11838	0.61858	0.880431	1	Peaxi162Scf00433g00067	repressor of silencing 1 [Nicotiana tabacum]	14.365	15.1534	13.4014	16.8151	16.5625	14.6366	dbj|BAF52855.1|	IPR011257,IPR023170	GO:0006284,GO:0006281,GO:0003824
Peaxi162Scf00486g01029	complement(1070343..1080188)	29.64	-0.160492	-1.11767	0.618591	0.880431	1	Peaxi162Scf00486g01029	F-box/LRR-repeat protein 15	29.3296	31.0532	28.5372	29.9194	25.2945	24.4803	sp|Q9SMY8|FBL15_ARATH	IPR001810,IPR006553	GO:0005515
Peaxi162Scf00338g00420	complement(417326..419183)	0.16327	-0.423439	-1.34112	0.618851	0.880746	1	Peaxi162Scf00338g00420	Nucleoredoxin	0.330039	0.0952961	0.064474	0.167197	0.0630542	0.137192	sp|Q503L9|NXN_DANRE	IPR012336	GO:0045454
Peaxi162Scf01067g00025	complement(44705..51335)	1.32378	-0.201939	-1.15024	0.619032	0.880881	1	Peaxi162Scf01067g00025	BRCT domain-containing DNA repair protein, putative isoform 6 [Theobroma cacao] gb|EOY06371.1| BRCT domain-containing DNA repair protein, putative isoform 6 [Theobroma cacao]	1.50801	1.12507	1.33825	1.26647	1.10675	1.09891	ref|XP_007035445.1|	IPR001357
Peaxi162Scf00397g00111	complement(101101..111367)	31.6973	-0.168264	-1.12371	0.619044	0.880881	1	Peaxi162Scf00397g00111	Glutathione-regulated potassium-efflux system protein KefC	22.259	36.4299	36.4031	29.8075	28.8995	25.9106	sp|A8ALQ4|KEFC_CITK8	IPR006153,IPR016040	GO:0055085,GO:0006813,GO:0016021,GO:0015299,GO:0006812,GO:0008324
Peaxi162Scf00004g03718	complement(3684430..3688639)	16.6772	-0.17394	-1.12813	0.619091	0.880881	1	Peaxi162Scf00004g03718	Glucan endo-1,3-beta-glucosidase	19.1257	17.1159	13.79	13.6968	13.5439	17.1795	sp|P23432|E13C_TOBAC	IPR017853,IPR000490	GO:0004553,GO:0005975,GO:0003824
Peaxi162Scf00029g00323	3229620..3230039	49.9317	-0.158917	-1.11645	0.619153	0.880881	1	Peaxi162Scf00029g00323	Zinc finger A20 and AN1 domain-containing stress-associated protein 8	39.7123	55.0575	55.0252	47.5214	44.1145	42.6309	sp|A2YEZ6|SAP8_ORYSI	IPR000058	GO:0008270
Peaxi162Scf00481g00323	complement(380159..380871)	10.0793	-0.204898	-1.1526	0.619169	0.880881	1	Peaxi162Scf00481g00323	Transcription factor IIA, alpha/beta subunit	11.5281	9.53715	9.17268	10.335	8.53761	7.40345	AT1G07480.1	IPR004855,IPR009083	GO:0005672,GO:0006367
Peaxi162Scf00011g01724	complement(1732868..1736165)	6.74895	0.176073	1.1298	0.619183	0.880881	1	Peaxi162Scf00011g01724	Core-2/I-branching beta-1,6-N-acetylglucosaminyltransferase family protein	4.71175	7.06165	6.17378	6.74062	6.66905	6.83718	AT1G10280.1	IPR003406	GO:0016020,GO:0008375
Peaxi162Scf00038g00842	complement(864629..866682)	0.6695	0.337186	1.26329	0.619257	0.880881	1	Peaxi162Scf00038g00842	CASP-like protein	0.830343	0.599388	0.168969	0.427223	0.826238	0.755038	sp|Q5JM57|CSPLC_ORYSJ	IPR006702
Peaxi162Scf00122g01415	1483437..1486208	2.05602	-0.284892	-1.21832	0.619321	0.880881	1	Peaxi162Scf00122g01415	scarecrow-like transcription factor 11 (SCL11)	1.98087	2.14485	2.04233	2.24743	1.26149	1.5439	AT5G59460.1	IPR019324
Peaxi162Scf01662g00116	complement(141374..142193)	1.06378	-0.340058	-1.26581	0.619329	0.880881	1	Peaxi162Scf01662g00116	Unknown protein	1.11968	1.21237	0.859304	0.607741	0.763982	1.16358
Peaxi162Scf00074g00312	complement(325166..329109)	0.262048	-0.314199	-1.24332	0.619364	0.880881	1	Peaxi162Scf00074g00312	Serine/threonine-protein kinase WNK-related, putative isoform 3 [Theobroma cacao] gb|EOY23941.1| Serine/threonine-protein kinase WNK-related, putative isoform 3 [Theobroma cacao]	0.208677	0.34646	0.231006	0.264289	0.146183	0.21686	ref|XP_007039440.1|	IPR025610,IPR011598	GO:0046983
Peaxi162Scf00454g00523	complement(482995..490583)	0.51319	0.27983	1.21405	0.619374	0.880881	1	Peaxi162Scf00454g00523	ATP binding microtubule motor family protein	0.479216	0.491577	0.29563	0.515087	0.421633	0.602849	AT3G50240.1	IPR027640,IPR027417,IPR001752	GO:0007018,GO:0005524,GO:0003777,GO:0008017,GO:0005871
Peaxi162Scf00177g01232	complement(1257922..1263488)	0.0430752	0.584817	1.49985	0.619444	0.880881	1	Peaxi162Scf00177g01232	GDSL esterase/lipase	0.0508728	0.0367229	0	0.0644302	0.0647953	0	sp|Q9SJA9|GDL39_ARATH	IPR001087	GO:0016787,GO:0016788,GO:0006629
Peaxi162Scf00299g00637	complement(658270..685283)	0.214681	-0.321228	-1.24939	0.619445	0.880881	1	Peaxi162Scf00299g00637	terpene synthase 10	0.223359	0.34327	0.0774148	0.150567	0.22713	0.12729	AT2G24210.1	IPR008949,IPR008930	GO:0000287,GO:0016829,GO:0008152,GO:0010333
Peaxi162Scf00041g00179	complement(1752835..1753203)	3.56609	0.283034	1.21675	0.619598	0.880917	1	Peaxi162Scf00041g00179	Unknown protein	2.51634	3.43105	2.91304	4.60335	3.38305	2.71186		IPR005651
Peaxi162Scf00344g01711	complement(1730102..1731412)	0.581886	-0.331091	-1.25796	0.619618	0.880917	1	Peaxi162Scf00344g01711	Ubiquitin carboxyl-terminal hydrolase family protein	0.563771	0.447658	0.734229	0.321306	0.610351	0.468701	AT1G06440.1	IPR021099
Peaxi162Scf00083g01811	complement(1770936..1788960)	4.15576	-0.178948	-1.13206	0.619659	0.880917	1	Peaxi162Scf00083g01811	Forkhead-associated (FHA) domain-containing protein	4.22334	3.37306	4.87087	4.22215	3.49331	3.39087	AT3G54350.1	IPR008984,IPR025999	GO:0005515
Peaxi162Scf00450g00026	52315..53081	0.794195	-0.374239	-1.29616	0.6197	0.880917	1	Peaxi162Scf00450g00026		1.50306	0.585896	0.293627	0.513977	0.459458	0.874718
Peaxi162Scf00578g00014	complement(157372..160237)	208.06	-0.185438	-1.13716	0.61971	0.880917	1	Peaxi162Scf00578g00014	S-adenosylmethionine synthase 3	199.293	289.348	135.538	200.978	160.681	183.177	sp|P43282|METK3_SOLLC	IPR002133	GO:0005524,GO:0004478,GO:0006556
Peaxi162Scf01517g00134	complement(111547..114909)	82.6886	-0.16417	-1.12052	0.619754	0.880917	1	Peaxi162Scf01517g00134	Adenylate kinase	85.3162	83.0018	79.7479	68.6405	71.3975	81.7485	sp|Q8HSW1|KAD1_SOLTU	IPR027417,IPR000850	GO:0005524,GO:0046939,GO:0019201,GO:0016776,GO:0006139,GO:0019205
Peaxi162Scf00205g01128	complement(1155504..1159628)	143.69	0.191305	1.1418	0.619755	0.880917	1	Peaxi162Scf00205g01128	fructose-bisphosphate aldolase 2	139.918	178.646	62.9451	131.552	133.934	165.585	AT4G38970.1	IPR013785,IPR000741	GO:0004332,GO:0006096,GO:0003824
Peaxi162Scf01011g00215	complement(309224..312710)	15.4548	-0.163367	-1.1199	0.619778	0.880917	1	Peaxi162Scf01011g00215	Violaxanthin de-epoxidase, chloroplastic	11.5601	20.1111	14.6931	15.2304	14.7854	11.184	sp|Q40593|VDE_TOBAC	IPR011038	GO:0046422,GO:0055114,GO:0009507
Peaxi162Scf00165g01322	complement(1335661..1339975)	5.87326	0.167294	1.12295	0.620031	0.881146	1	Peaxi162Scf00165g01322	Dol-P-Glc:Glc(2)Man(9)GlcNAc(2)-PP-Dol alpha-1,2-glucosyltransferase	5.58975	5.39049	4.67075	5.53768	5.81936	6.26274	sp|Q5BKT4|AG10A_HUMAN	IPR016900	GO:0016758,GO:0016021
Peaxi162Scf00064g00526	complement(519159..524442)	76.3247	0.171131	1.12594	0.620045	0.881146	1	Peaxi162Scf00064g00526	Proteasome subunit alpha type-1-A	63.5067	84.3848	56.4387	71.0568	75.5974	82.3198	sp|P34066|PSA1A_ARATH	IPR000426,IPR001353	GO:0004175,GO:0019773,GO:0051603,GO:0006511,GO:0004298,GO:0005839
Peaxi162Scf00153g00815	complement(884900..889263)	25.2243	0.158281	1.11596	0.620055	0.881146	1	Peaxi162Scf00153g00815	Protein GrpE	18.4024	31.8272	18.1646	23.7548	25.2947	26.6236	sp|Q8DJB3|GRPE_THEEB	IPR000740	GO:0006457,GO:0051087,GO:0000774,GO:0042803
Peaxi162Scf00152g01021	1021816..1025983	32.717	-0.156602	-1.11466	0.62018	0.88127	1	Peaxi162Scf00152g01021	Serine/arginine-rich splicing factor 2 [Morus notabilis]	33.1855	32.6394	32.3262	29.7771	27.4144	31.1695	gb|EXC06736.1|	IPR012677	GO:0000166,GO:0003676
Peaxi162Scf00201g00128	complement(127370..129440)	360.464	0.182866	1.13514	0.620324	0.881308	1	Peaxi162Scf00201g00128	40S ribosomal protein S19-3	296.242	411.865	250.87	308.958	337.668	434.764	sp|Q9FNP8|RS193_ARATH	IPR001266	GO:0005840,GO:0006412,GO:0005622,GO:0003735
Peaxi162Scf00339g00114	complement(1108980..1113718)	6.10938	-0.235648	-1.17744	0.620336	0.881308	1	Peaxi162Scf00339g00114	conserved hypothetical protein [Ricinus communis] gb|EEF31175.1| conserved hypothetical protein [Ricinus communis]	6.57045	2.47237	9.28531	5.09025	6.05389	4.69733	ref|XP_002531198.1|
Peaxi162Scf00001g00523	476998..491745	1.92483	-0.226925	-1.17034	0.62038	0.881308	1	Peaxi162Scf00001g00523	Phosphatidylserine decarboxylase proenzyme 3	1.99083	1.16474	2.6189	1.31152	2.02445	1.65178	sp|O14111|PSD3_SCHPO	IPR003817,IPR011992,IPR000008	GO:0008654,GO:0005515,GO:0005509,GO:0004609
Peaxi162Scf00073g00223	complement(230206..231892)	0.0547652	-0.693766	-1.6175	0.620419	0.881308	1	Peaxi162Scf00073g00223	galacturonosyltransferase-like 7	0.0666474	0	0.0976482	0	0	0.103891	AT3G62660.1	IPR002495	GO:0016757
Peaxi162Scf00194g00019	6824..14983	195.341	-0.192842	-1.14301	0.620501	0.881308	1	Peaxi162Scf00194g00019	aspartic proteinase A1	178.044	127.576	280.404	180.533	183.363	155.329	AT1G11910.1	IPR011001,IPR021109,IPR001461	GO:0006508,GO:0006629,GO:0004190
Peaxi162Scf00051g00721	720238..722280	119.54	0.164426	1.12072	0.620524	0.881308	1	Peaxi162Scf00051g00721	60S ribosomal protein L15	107.42	131.096	82.9782	109.061	113.025	136.534	sp|O82528|RL15_PETHY	IPR000439	GO:0005840,GO:0006412,GO:0005622,GO:0003735
Peaxi162Scf00047g00633	626059..634506	52.0777	0.171895	1.12654	0.620544	0.881308	1	Peaxi162Scf00047g00633	26S proteasome non-ATPase regulatory subunit 1 homolog A	37.4124	56.884	44.8512	49.6759	49.2253	57.3319	sp|O48844|PSD1A_ARATH	IPR016024,IPR016642	GO:0000502,GO:0042176,GO:0030234,GO:0005488
Peaxi162Scf00290g00039	284595..309371	0.298329	0.338719	1.26463	0.620544	0.881308	1	Peaxi162Scf00290g00039	Calcium-dependent lipid-binding family protein isoform 4 [Theobroma cacao] gb|EOY06843.1| Calcium-dependent lipid-binding family protein isoform 4 [Theobroma cacao]	0.194895	0.287766	0.224978	0.521715	0.152324	0.220949	ref|XP_007035917.1|	IPR026847,IPR026854
Peaxi162Scf00003g03238	complement(3211601..3214548)	115.068	-0.165485	-1.12154	0.620553	0.881308	1	Peaxi162Scf00003g03238	Cox19-like CHCH family protein	102.44	115.892	126.871	100.031	93.9176	114.754	AT5G09570.1	IPR010625,IPR009069
Peaxi162Scf00362g01054	complement(1032954..1037423)	62.8672	-0.17608	-1.12981	0.620608	0.881331	1	Peaxi162Scf00362g01054	5'-methylthioadenosine/S-adenosylhomocysteine nucleosidase 1	53.8182	52.0212	82.7622	57.8778	53.1776	57.2876	sp|Q9T0I8|MTN1_ARATH	IPR018017	GO:0009116,GO:0003824
Peaxi162Scf00048g00192	1901036..1902880	4.29227	0.218409	1.16345	0.620719	0.881404	1	Peaxi162Scf00048g00192	F-box family protein, putative [Theobroma cacao] gb|EOY06275.1| F-box family protein, putative [Theobroma cacao]	3.4871	3.60218	3.95418	5.44435	4.05854	3.37391	ref|XP_007035349.1|	IPR011043,IPR017451
Peaxi162Scf00195g01223	1228967..1236171	1.08583	-0.27074	-1.20643	0.620758	0.881404	1	Peaxi162Scf00195g01223	4-coumarate:CoA ligase 2	0.962742	0.654556	1.64018	0.935748	0.941051	0.860888	AT3G21240.1	IPR000873	GO:0008152,GO:0003824
Peaxi162Scf00368g00115	complement(118718..127659)	4.66412	-0.156927	-1.11491	0.620774	0.881404	1	Peaxi162Scf00368g00115	DNA repair protein UVH3	4.61091	4.5691	4.81236	4.53696	4.0597	3.98657	sp|Q9ATY5|UVH3_ARATH	IPR006084	GO:0005634,GO:0003677,GO:0006281,GO:0003824,GO:0016788,GO:0006289,GO:0004518,GO:0003697,GO:0004519
Peaxi162Scf00015g00310	complement(315395..335083)	33.1889	0.1676	1.12319	0.620973	0.881567	1	Peaxi162Scf00015g00310	Coatomer, beta' subunit	29.1263	40.4631	19.7983	31.7485	32.9806	34.8377	AT1G52360.1	IPR006692,IPR015943,IPR020472	GO:0006886,GO:0030117,GO:0005515,GO:0005198,GO:0016192
Peaxi162Scf01713g00017	complement(18954..23109)	15.8593	0.176361	1.13003	0.621007	0.881567	1	Peaxi162Scf01713g00017	BTB/POZ domain-containing protein TNFAIP1 isoform 1 [Theobroma cacao] gb|EOX92670.1| BTB/POZ domain-containing protein TNFAIP1 isoform 1 [Theobroma cacao]	14.018	16.7389	11.5169	15.742	16.5195	15.3165	ref|XP_007048513.1|	IPR022203
Peaxi162Scf00042g01313	1328919..1333772	0.0459966	-0.537006	-1.45096	0.621038	0.881567	1	Peaxi162Scf00042g01313	Disease resistance protein (CC-NBS-LRR class) family	0	0.0586409	0.0793488	0.0257213	0.0129336	0.0562811	AT1G53350.1	IPR027417,IPR000767	GO:0043531,GO:0006952
Peaxi162Scf00029g00318	3100294..3102031	1.26033	0.309422	1.23921	0.621043	0.881567	1	Peaxi162Scf00029g00318	UDP-Glycosyltransferase superfamily protein	0.86307	2.06073	0.194542	1.55553	0.845592	1.37986	AT5G12890.1	IPR002213	GO:0008152,GO:0016758
Peaxi162Scf00222g00915	complement(928852..932221)	0.317802	-0.35647	-1.28029	0.621164	0.881685	1	Peaxi162Scf00222g00915	R1 [Solanum tuberosum]	0.422223	0.160012	0.371171	0.220581	0.100833	0.438778	gb|AAU95633.1|	IPR021929
Peaxi162Scf00316g01013	complement(1015616..1018572)	23.0403	0.167083	1.12279	0.621233	0.881727	1	Peaxi162Scf00316g01013	conserved hypothetical protein [Ricinus communis] gb|EEF45240.1| conserved hypothetical protein [Ricinus communis]	25.783	15.3256	20.0649	19.1128	24.4466	25.5616	ref|XP_002517077.1|
Peaxi162Scf00389g00619	complement(674176..678062)	1.74941	0.322816	1.25077	0.621278	0.881738	1	Peaxi162Scf00389g00619	Phosphatidylinositol transfer protein beta isoform	1.83028	0.591063	1.72503	0.396507	1.74839	3.10334	sp|P53812|PIPNB_RAT	IPR023393,IPR001666	GO:0006810,GO:0005622
Peaxi162Scf00981g00430	complement(437392..443608)	0.530144	0.306319	1.23655	0.621405	0.881842	1	Peaxi162Scf00981g00430	Checkpoint serine/threonine-protein kinase BUB1	0.453586	0.66973	0.181246	0.626688	0.492375	0.471371	sp|P41695|BUB1_YEAST	IPR015661,IPR011009	GO:0005524,GO:0004674,GO:0004672,GO:0006468,GO:0016772
Peaxi162Scf00988g00213	complement(235243..237932)	2.21899	-0.250316	-1.18947	0.621429	0.881842	1	Peaxi162Scf00988g00213	D-isomer specific 2-hydroxyacid dehydrogenase family protein	1.71763	2.02155	2.91778	2.12808	1.53377	1.979	AT2G45630.2	IPR006139,IPR016040	GO:0016616,GO:0008152,GO:0051287,GO:0048037,GO:0055114
Peaxi162Scf00031g00071	744250..744630	171.851	0.170704	1.12561	0.62153	0.88187	1	Peaxi162Scf00031g00071	Unknown protein	177.637	174.945	106.327	183.993	158.307	173.252
Peaxi162Scf00282g00110	complement(188684..189532)	60.7099	-0.176046	-1.12978	0.621549	0.88187	1	Peaxi162Scf00282g00110	ribose-5-phosphate isomerase 2	38.2787	92.8512	50.9997	52.7506	54.636	52.0292	AT2G01290.1	IPR004788	GO:0009052,GO:0004751
Peaxi162Scf00569g00315	complement(304032..311500)	7.90615	-0.166686	-1.12248	0.621579	0.88187	1	Peaxi162Scf00569g00315	RNA helicase family protein	6.38995	6.96933	10.3592	7.45914	6.68204	7.14493	AT1G32490.1	IPR007502,IPR011709,IPR002867,IPR027417,IPR013083,IPR014001,IPR001650,IPR007087	GO:0046872,GO:0005524,GO:0005515,GO:0008270,GO:0004386,GO:0008026,GO:0003676
Peaxi162Scf00258g00719	785085..786606	0.216322	0.416192	1.3344	0.621603	0.88187	1	Peaxi162Scf00258g00719	Cysteine/Histidine-rich C1 domain family protein	0.0635088	0.343832	0.0930498	0.241301	0.242668	0.164998	AT2G27660.1	IPR011424	GO:0047134,GO:0055114
Peaxi162Scf00062g00921	915259..919294	29.0669	-0.157777	-1.11557	0.621686	0.881888	1	Peaxi162Scf00062g00921	5'-AMP-activated protein kinase beta-2 subunit protein	23.1562	25.0732	38.9712	33.8364	24.6471	20.4489	AT5G21170.1	IPR014756,IPR006828	GO:0005515
Peaxi162Scf34220g00001	complement(1668..2233)	0.2021	0.622998	1.54007	0.621692	0.881888	1	Peaxi162Scf34220g00001	Unknown protein	0.127371	0.137915	0.124411	0.362957	0.243342	0
Peaxi162Scf00753g00116	complement(72093..77569)	0.0704934	0.667656	1.58849	0.621751	0.881917	1	Peaxi162Scf00753g00116	Core-2/I-branching beta-1,6-N-acetylglucosaminyltransferase family protein	0.127018	0	0	0.150813	0.0606671	0	AT5G11730.1	IPR003406	GO:0016020,GO:0008375
Peaxi162Scf00089g00174	1739899..1747292	15.5086	-0.165866	-1.12184	0.621887	0.881987	1	Peaxi162Scf00089g00174	Modifier of snc1, putative isoform 1 [Theobroma cacao] gb|EOY20805.1| Modifier of snc1, putative isoform 1 [Theobroma cacao]	14.8183	13.8717	17.8359	14.8188	12.7847	14.1342	ref|XP_007036304.1|
Peaxi162Scf00591g00715	complement(730775..752702)	4.9907	0.150421	1.10989	0.621911	0.881987	1	Peaxi162Scf00591g00715	Histone-lysine N-methyltransferase, H3 lysine-36 specific	4.21032	5.01253	4.28693	5.34323	5.19636	4.43251	sp|Q4PBL3|SET2_USTMA	IPR001214,IPR003616,IPR006560,IPR011124	GO:0005634,GO:0005515,GO:0008270,GO:0018024
Peaxi162Scf00078g00529	544377..546760	188.324	0.17252	1.12703	0.621931	0.881987	1	Peaxi162Scf00078g00529	basic helix-loop-helix (bHLH) DNA-binding superfamily protein	163.046	229.62	113.109	163.805	178.143	223.023	AT4G37850.1	IPR011598	GO:0046983
Peaxi162Scf00038g01029	1049537..1052293	43.7544	0.180315	1.13313	0.621954	0.881987	1	Peaxi162Scf00038g01029	Clavaminate synthase-like protein	25.4346	41.4185	48.8744	46.5168	58.8333	25.913	sp|Q9LIG0|Y3136_ARATH	IPR003819	GO:0055114,GO:0016491
Peaxi162Scf00091g00114	1121201..1123184	18.4801	-0.167945	-1.12346	0.622046	0.881991	1	Peaxi162Scf00091g00114	alpha/beta-Hydrolases superfamily protein	12.5922	18.0684	24.7797	14.593	16.7344	18.2052	AT3G44510.2
Peaxi162Scf00683g10026	237029..240515	31.2636	-0.158696	-1.11628	0.622128	0.881991	1	Peaxi162Scf00683g10026	Pre-mRNA-splicing factor SPF27 homolog	31.9625	28.3502	33.4781	26.2976	28.9312	29.1614	sp|Q949S9|SPF27_ARATH	IPR008409	GO:0006397
Peaxi162Scf00160g01234	complement(1182381..1197626)	7.01088	-0.267714	-1.2039	0.622138	0.881991	1	Peaxi162Scf00160g01234	Unknown protein	10.7513	1.65755	8.62377	8.9612	5.47521	3.47766
Peaxi162Scf00089g00005	42028..45342	2.19652	0.239352	1.18046	0.622148	0.881991	1	Peaxi162Scf00089g00005	Unknown protein	2.22183	1.42951	1.88713	2.81393	1.96861	1.807
Peaxi162Scf00021g00116	complement(166515..177800)	12.5706	-0.160632	-1.11778	0.622149	0.881991	1	Peaxi162Scf00021g00116	Lysophosphatidylcholine acyltransferase 2	11.7036	10.3308	15.6772	12.9295	10.147	10.9727	sp|Q8BYI6|PCAT2_MOUSE	IPR002123,IPR011992	GO:0016746,GO:0008152,GO:0005509
Peaxi162Scf00444g00061	648896..650020	7.80473	-0.175455	-1.12932	0.622192	0.881997	1	Peaxi162Scf00444g00061	Dehydrodolichyl diphosphate synthase 6	6.2249	9.28162	7.90767	6.84987	7.18113	6.64573	sp|Q8S2T1|DDPS6_ARATH	IPR001441	GO:0016765
Peaxi162Scf00363g00019	176483..185304	8.08831	-0.158651	-1.11624	0.622235	0.882003	1	Peaxi162Scf00363g00019	SWI/SNF-related matrix-associated actin-dependent regulator of chromatin subfamily A containing DEAD/H box 1	8.52917	6.63043	9.10534	8.10161	7.11603	6.69031	sp|Q5FWR0|SMRCD_XENTR	IPR027417,IPR001650,IPR000330	GO:0003677,GO:0005524,GO:0004386,GO:0003676
Peaxi162Scf00105g00113	1146965..1148843	0.679939	0.332427	1.25913	0.622302	0.882043	1	Peaxi162Scf00105g00113	rib [Arabidopsis thaliana]	0.636853	0.738829	0.266595	0.864183	0.608356	0.567277	ref|NP_568216.1|	IPR000456	GO:0005840,GO:0006412,GO:0005622,GO:0003735
Peaxi162Scf00586g00512	544840..555505	7.79091	-0.170256	-1.12526	0.622393	0.882118	1	Peaxi162Scf00586g00512	Unknown protein	7.77083	7.87705	7.72485	6.49134	6.42284	7.96097
Peaxi162Scf00047g00037	complement(341051..341692)	0.782793	0.342742	1.26816	0.622494	0.882206	1	Peaxi162Scf00047g00037	ATP-dependent RNA helicase ddx23	0.53567	0.348009	0.941803	0.661463	1.07457	0.612341	sp|Q54Y81|DDX23_DICDI	IPR027417,IPR001650	GO:0005524,GO:0004386,GO:0003676
Peaxi162Scf00037g00932	963142..974378	2.66881	0.210161	1.15682	0.622593	0.882292	1	Peaxi162Scf00037g00932	ATP-dependent DNA helicase Q-like 3	2.57275	1.64477	2.63328	3.08073	2.69294	2.23277	sp|Q9FT72|RQL3_ARATH	IPR011991,IPR015940,IPR004589,IPR027417,IPR009060	GO:0005524,GO:0005515,GO:0006310,GO:0008026,GO:0003676
Peaxi162Scf00105g01427	1485571..1487934	0.0569532	0.623034	1.54011	0.622703	0.882352	1	Peaxi162Scf00105g01427	DnaJ homolog subfamily B member 13	0	0.0381918	0.0689046	0.100511	0.0336936	0.0366548	sp|Q80Y75|DJB13_MOUSE	IPR002939,IPR001623	GO:0006457,GO:0051082
Peaxi162Scf00684g00029	complement(21896..24911)	0.729646	-0.282679	-1.21645	0.622718	0.882352	1	Peaxi162Scf00684g00029	Glutamyl-tRNA(Gln) amidotransferase subunit A	0.698066	0.889241	0.601629	0.702077	0.529542	0.554746	sp|B0JSX3|GATA_MICAN	IPR023631,IPR000120	GO:0016884
Peaxi162Scf00078g01017	1027868..1028280	1.53751	0.34115	1.26677	0.622764	0.882352	1	Peaxi162Scf00078g01017	PLC-like ph isoform 1 [Theobroma cacao]	1.62108	0.752262	1.24411	1.75979	1.76976	1.08298	ref|XP_007019753.1|	IPR017946	GO:0008081,GO:0006629
Peaxi162Scf00071g00918	934334..936431	107.669	0.172645	1.12712	0.622789	0.882352	1	Peaxi162Scf00071g00918	40S ribosomal protein S16	87.8269	130.616	70.3401	99.3385	95.072	128.597	sp|P46293|RS16_GOSHI	IPR020568,IPR000754	GO:0005840,GO:0006412,GO:0003735
Peaxi162Scf00581g00212	262539..274089	7.71541	0.171647	1.12634	0.622863	0.882402	1	Peaxi162Scf00581g00212	Cell wall protein AWA1 isoform 1 [Theobroma cacao] gb|EOX93560.1| Cell wall protein AWA1 isoform 1 [Theobroma cacao]	4.16614	10.1708	6.39467	8.34473	8.13247	6.66903	ref|XP_007049403.1|	IPR009719,IPR009060	GO:0005515
Peaxi162Scf00558g00316	complement(362249..363748)	0.149633	-0.455517	-1.37127	0.623041	0.882584	1	Peaxi162Scf00558g00316	Protein of unknown function (DUF506)	0.221158	0.119733	0.10801	0.17506	0.0704207	0.0766098	AT1G62420.1	IPR006502
Peaxi162Scf00203g00310	300722..305549	0.0313194	0.623023	1.5401	0.623069	0.882584	1	Peaxi162Scf00203g00310	calcium-dependent protein kinase 20	0.0193965	0.0420045	0	0.0552726	0.0185286	0.0201571	AT2G38910.1	IPR011992,IPR011009	GO:0005524,GO:0004674,GO:0005509,GO:0004672,GO:0006468,GO:0016772
Peaxi162Scf00365g00110	117241..119776	497.654	0.175828	1.12961	0.623254	0.882725	1	Peaxi162Scf00365g00110	Elongation factor 1-delta 1	418.102	441.671	459.319	456.843	465.29	570.83	sp|P48006|EF1D1_ARATH	IPR014717,IPR010987	GO:0003746,GO:0006414,GO:0005853
Peaxi162Scf00767g00520	complement(498776..502904)	1.40046	-0.266735	-1.20308	0.623271	0.882725	1	Peaxi162Scf00767g00520	Phosphatidylinositol-4-phosphate 5-kinase family protein	0.793062	2.73227	0.676045	1.52031	1.06061	0.839142	AT3G07960.1	IPR027483,IPR023610,IPR027484	GO:0016307,GO:0046488,GO:0005524,GO:0016308
Peaxi162Scf00178g00615	complement(644968..649027)	30.4254	-0.150777	-1.11017	0.623316	0.882725	1	Peaxi162Scf00178g00615	Proline synthase co-transcribed bacterial homolog protein	30.8184	34.1431	26.3146	24.8146	27.7497	29.5169	sp|Q9Z2Y8|PROSC_MOUSE	IPR011078
Peaxi162Scf00016g01356	complement(1353761..1366290)	3.91385	-0.173725	-1.12797	0.62341	0.882725	1	Peaxi162Scf00016g01356	Pentatricopeptide repeat-containing protein	3.32983	4.44479	3.96693	3.8266	3.04526	3.53981	sp|Q9ZVX5|PP156_ARATH	IPR011990,IPR002885,IPR013937,IPR001683,IPR003114	GO:0005515,GO:0007154,GO:0035091
Peaxi162Scf00790g00017	171323..182868	34.5187	-0.164734	-1.12096	0.623424	0.882725	1	Peaxi162Scf00790g00017	Casein kinase II subunit alpha-1	33.5908	32.9841	36.9813	30.9959	30.9316	30.8025	sp|Q08467|CSK21_ARATH	IPR011009	GO:0005524,GO:0004674,GO:0004672,GO:0006468,GO:0016772
Peaxi162Scf00394g00212	complement(196771..204290)	11.0213	-0.174903	-1.12889	0.623498	0.882725	1	Peaxi162Scf00394g00212	Unknown protein	11.5754	10.5574	10.9311	10.3564	7.57047	11.5301		IPR008011
Peaxi162Scf00922g00028	complement(182061..190022)	0.699536	-0.271709	-1.20724	0.623501	0.882725	1	Peaxi162Scf00922g00028	DNA cross-link repair 1A protein	0.787892	0.868915	0.441799	0.429635	0.543572	0.758135	sp|Q5QJC4|DCR1A_CHICK	IPR013761,IPR011084,IPR001279	GO:0016787,GO:0005515
Peaxi162Scf00168g00049	422589..424448	115.828	0.170387	1.12536	0.623506	0.882725	1	Peaxi162Scf00168g00049	60S ribosomal protein L30	94.4059	118.931	96.167	100.125	106.88	140.479	sp|O49884|RL30_LUPLU	IPR004038,IPR022991,IPR000231	GO:0005840,GO:0006412,GO:0005622,GO:0003735
Peaxi162Scf00139g01221	1183160..1187174	3.20911	-0.210612	-1.15718	0.623534	0.882725	1	Peaxi162Scf00139g01221	cellulose synthase like E1	2.48241	2.46534	4.67957	3.22906	2.71872	2.46472	AT1G55850.1	IPR005150	GO:0016760,GO:0016020,GO:0030244
Peaxi162Scf00407g00626	complement(587091..592893)	10.838	-0.159655	-1.11702	0.623553	0.882725	1	Peaxi162Scf00407g00626	Protein prenyltransferase alpha subunit repeat-containing protein 1	10.1623	9.38011	12.9715	10.7832	8.73002	9.81881	sp|Q7Z6K3|PTAR1_HUMAN	IPR002088	GO:0018342,GO:0008318
Peaxi162Scf00051g00623	632426..639878	42.1173	0.155634	1.11391	0.623655	0.882815	1	Peaxi162Scf00051g00623	YbaK/aminoacyl-tRNA synthetase-associated domain	36.5235	36.375	40.1848	38.8666	43.0108	44.4745	AT1G44835.2	IPR007214	GO:0002161
Peaxi162Scf00201g00021	complement(37514..42822)	11.4168	-0.162922	-1.11955	0.623731	0.882823	1	Peaxi162Scf00201g00021	Chaperone protein ClpB	9.04701	11.0423	14.1612	9.80435	9.92353	10.9934	sp|Q7NFE9|CLPB_GLOVI	IPR019489,IPR023150,IPR007149,IPR001270,IPR027417,IPR028299,IPR004176	GO:0005524,GO:0019538,GO:0000166,GO:0017111
Peaxi162Scf00001g00283	2854739..2857708	10.3218	0.155498	1.11381	0.623743	0.882823	1	Peaxi162Scf00001g00283	FAR1-related sequence 11	8.34798	8.98993	10.3845	9.58148	11.1527	10.2312	AT1G10240.1	IPR018289,IPR007527,IPR004330	GO:0008270
Peaxi162Scf00683g00031	15394..16173	2.95292	-0.297366	-1.2289	0.623776	0.882823	1	Peaxi162Scf00683g00031	Unknown protein	4.63089	3.04143	1.18644	2.88442	2.10306	2.209
Peaxi162Scf00377g00038	complement(283535..313822)	14.9108	-0.161351	-1.11833	0.623861	0.882849	1	Peaxi162Scf00377g00038	CCR4-NOT transcription complex subunit 1	15.0141	13.2606	16.4576	15.1889	12.8893	12.1814	sp|Q6ZQ08|CNOT1_MOUSE	IPR007196,IPR024557
Peaxi162Scf00892g00019	complement(107202..111793)	0.702578	0.305324	1.2357	0.623905	0.882849	1	Peaxi162Scf00892g00019	conserved hypothetical protein [Ricinus communis] gb|EEF38646.1| conserved hypothetical protein [Ricinus communis]	0.701837	0.519958	0.469047	0.701742	0.599861	0.806131	ref|XP_002523706.1|	IPR012340
Peaxi162Scf00068g00172	1767413..1767979	18.6688	-0.179755	-1.13269	0.623932	0.882849	1	Peaxi162Scf00068g00172	Ethylene-responsive transcription factor ERF024	17.468	23.9052	14.6331	20.7404	13.9053	14.6231	sp|Q9SJR0|ERF24_ARATH	IPR016177	GO:0003677,GO:0006355,GO:0003700
Peaxi162Scf01018g00215	251342..262904	2.60973	-0.204533	-1.15231	0.62396	0.882849	1	Peaxi162Scf01018g00215	NAD(P)H-quinone oxidoreductase subunit H, chloroplastic	2.8348	2.91264	2.08175	2.35856	2.49053	1.91379	sp|Q3C1P8|NDHH_NICSY	IPR001135	GO:0016651,GO:0051287,GO:0048038,GO:0055114
Peaxi162Scf00535g00717	complement(707609..709701)	0.202311	-0.544042	-1.45805	0.623991	0.882849	1	Peaxi162Scf00535g00717	Unknown protein	0.477639	0.129295	0	0.170136	0.0570334	0.186138
Peaxi162Scf00038g01028	1022102..1026526	12.7142	-0.144397	-1.10527	0.624025	0.882849	1	Peaxi162Scf00038g01028	Hydroxyproline-rich glycoprotein family protein isoform 2 [Theobroma cacao] gb|EOY26930.1| Hydroxyproline-rich glycoprotein family protein isoform 2 [Theobroma cacao]	15.444	11.428	11.2706	11.696	11.0532	11.9072	ref|XP_007024308.1|	IPR007133
Peaxi162Scf01261g00013	complement(39745..42767)	1.84056	-0.303288	-1.23395	0.624092	0.882879	1	Peaxi162Scf01261g00013	Adipocyte plasma membrane-associated protein	1.4659	0.476176	3.5796	1.03039	1.23227	2.31554	sp|Q7TP48|APMAP_RAT	IPR011042	GO:0016844,GO:0009058
Peaxi162Scf00519g00014	complement(32394..36744)	3.25071	-0.251967	-1.19083	0.624124	0.882879	1	Peaxi162Scf00519g00014	tubulin folding cofactor A (KIESEL)	3.89641	4.03553	1.8202	2.84286	2.48137	2.81683	AT2G30410.1	IPR004226	GO:0005874,GO:0051082,GO:0007021
Peaxi162Scf00945g00121	complement(150433..154975)	0.609483	-0.26742	-1.20365	0.624295	0.882978	1	Peaxi162Scf00945g00121	nucleolar protein gar2-related	0.725053	0.41961	0.683786	0.605588	0.298539	0.636563	AT2G42320.1
Peaxi162Scf00020g00236	complement(207259..209128)	7.86347	-0.166599	-1.12241	0.624313	0.882978	1	Peaxi162Scf00020g00236	F-box/kelch-repeat protein	8.09525	7.64574	7.84944	6.08981	7.42257	7.58368	sp|Q9C6Z0|FBK17_ARATH	IPR001810,IPR015916	GO:0005515
Peaxi162Scf01052g00115	complement(114169..116480)	2.94781	0.210995	1.15749	0.62436	0.882978	1	Peaxi162Scf01052g00115	Unknown protein	1.74249	3.51144	2.43481	3.08041	2.82044	2.94258
Peaxi162Scf00222g01022	complement(1009644..1011075)	0.0508244	0.623067	1.54015	0.624413	0.882978	1	Peaxi162Scf00222g01022	2-oxoglutarate (2OG) and Fe(II)-dependent oxygenase superfamily protein	0.0314064	0.0680127	0	0.0298321	0.0900034	0.0326379	AT1G06620.1	IPR027443,IPR005123,IPR026992	GO:0016706,GO:0055114,GO:0016491
Peaxi162Scf00354g00610	complement(591239..592175)	1.53097	0.318187	1.24676	0.624415	0.882978	1	Peaxi162Scf00354g00610	Unknown protein	1.3756	1.90322	0.44788	1.37924	1.38705	1.82663		IPR009424
Peaxi162Scf01164g00006	complement(68766..73828)	11.1338	-0.151966	-1.11108	0.624447	0.882978	1	Peaxi162Scf01164g00006	BUD13 homolog	10.5519	11.286	11.5636	10.6493	9.49582	9.99607	sp|Q4QQU1|BUD13_RAT	IPR018609
Peaxi162Scf00180g00711	complement(761930..767056)	205.652	0.180515	1.13329	0.624508	0.882978	1	Peaxi162Scf00180g00711	Fructokinase-2	194.701	231.585	121.315	206.626	205.219	205.111	sp|Q42896|SCRK2_SOLLC	IPR002139	GO:0016773,GO:0004747,GO:0006014
Peaxi162Scf00015g00181	complement(1866264..1872014)	0.36241	-0.416465	-1.33465	0.624557	0.882978	1	Peaxi162Scf00015g00181	RNA binding protein, putative [Theobroma cacao] gb|EOY18253.1| RNA binding protein, putative [Theobroma cacao]	0.208424	0.0644796	0.814327	0.339388	0.369754	0.12377	ref|XP_007009443.1|	IPR026103,IPR027806
Peaxi162Scf00272g00049	complement(405161..407772)	5.86266	-0.211793	-1.15813	0.624571	0.882978	1	Peaxi162Scf00272g00049	Tetraspanin family protein	7.66388	4.81725	5.10684	5.30554	5.33561	4.62339	AT5G46700.1	IPR018499	GO:0016021
Peaxi162Scf00156g01212	1213293..1216106	40.0257	-0.141318	-1.10291	0.624596	0.882978	1	Peaxi162Scf00156g01212	V-type proton ATPase subunit G 2	43.7967	43.4796	32.8006	35.8847	36.6195	36.264	sp|O82703|VATG2_TOBAC	IPR005124	GO:0016820,GO:0016471,GO:0015992
Peaxi162Scf00583g00221	198614..200635	85.902	-0.175416	-1.12929	0.624617	0.882978	1	Peaxi162Scf00583g00221	40S ribosomal protein S18	106.518	94.4105	56.7777	68.2712	73.5034	85.8145	sp|P34788|RS18_ARATH	IPR027437,IPR010979,IPR001892	GO:0005840,GO:0003723,GO:0006412,GO:0005622,GO:0003735,GO:0003676
Peaxi162Scf00069g00167	complement(1639967..1641910)	0.0765666	0.457704	1.37335	0.624675	0.883002	1	Peaxi162Scf00069g00167	early nodulin-like protein 1	0.053071	0.0766193	0.0345586	0.0672142	0.0337976	0.128688	AT5G53870.1	IPR008972	GO:0009055,GO:0005507
Peaxi162Scf00016g00015	61612..63878	0.257269	-0.59368	-1.50909	0.624796	0.883002	1	Peaxi162Scf00016g00015	Unknown protein	0.509482	0.137915	0.124411	0.241971	0.243342	0
Peaxi162Scf00576g00120	92728..97144	5.75576	-0.191645	-1.14206	0.624804	0.883002	1	Peaxi162Scf00576g00120	nudix hydrolase homolog 2	6.32271	5.92339	5.02119	4.62182	4.25412	6.28494	AT5G47650.1	IPR015797	GO:0016787
Peaxi162Scf00701g00021	237565..238686	5.73831	0.213048	1.15913	0.624861	0.883002	1	Peaxi162Scf00701g00021	TBP-associated factor 8	4.8428	5.74153	4.31114	4.04687	5.65088	7.51718	AT4G34340.1	IPR009072,IPR006565,IPR019473	GO:0046982
Peaxi162Scf00486g00097	complement(988061..989662)	4.76332	-0.21754	-1.16275	0.624914	0.883002	1	Peaxi162Scf00486g00097	Pentatricopeptide repeat-containing protein	4.2257	4.57552	5.48872	4.56898	3.13482	4.6717	sp|Q1PFH7|PPR89_ARATH	IPR002885
Peaxi162Scf00437g00026	complement(218977..225010)	36.2244	0.16998	1.12504	0.624921	0.883002	1	Peaxi162Scf00437g00026	Time for coffee, putative isoform 5 [Theobroma cacao] gb|EOY05641.1| Time for coffee, putative isoform 5 [Theobroma cacao]	28.1892	32.4296	35.5435	43.1802	33.0331	32.46	ref|XP_007034715.1|
Peaxi162Scf00717g00217	complement(199229..206005)	18.9021	-0.164382	-1.12069	0.624926	0.883002	1	Peaxi162Scf00717g00217	succinate dehydrogenase 6 [Arabidopsis thaliana] gb|AAK96507.1| At1g08480/T27G7_10 [Arabidopsis thaliana] gb|AAL31221.1| At1g08480/T27G7_10 [Arabidopsis thaliana] gb|AEE28297.1| succinate dehydrogenase 6 [Arabidopsis thaliana]	18.9929	17.2708	20.4428	18.5663	15.5009	16.8153	ref|NP_563819.1|
Peaxi162Scf00112g00029	216204..221987	14.5045	-0.172894	-1.12732	0.624943	0.883002	1	Peaxi162Scf00112g00029	Ubiquitin domain-containing protein	14.6657	12.1975	16.6502	13.123	12.5476	13.2087	AT1G53400.1
Peaxi162Scf00082g00119	167158..169414	8.31269	0.200356	1.14898	0.625136	0.883176	1	Peaxi162Scf00082g00119	sequence-specific DNA binding transcription factors	8.96225	9.92986	3.0198	8.51298	8.6276	7.79748	AT3G54390.1
Peaxi162Scf00045g00173	1698990..1711710	6.86939	0.17076	1.12565	0.625143	0.883176	1	Peaxi162Scf00045g00173	Centromere-associated protein E, putative isoform 2 [Theobroma cacao] gb|EOY29236.1| Centromere-associated protein E, putative isoform 2 [Theobroma cacao]	5.44224	7.93206	5.01714	7.54697	6.35918	6.70202	ref|XP_007011617.1|
Peaxi162Scf00013g02923	complement(2906818..2912218)	18.7342	-0.156122	-1.11429	0.625245	0.883217	1	Peaxi162Scf00013g02923	Tubulin-specific chaperone D	19.148	15.8908	21.1637	17.4623	16.6825	16.6338	sp|Q9BTW9|TBCD_HUMAN	IPR022577,IPR016024	GO:0005488
Peaxi162Scf00395g00717	complement(755408..760942)	14.1917	-0.17112	-1.12593	0.625273	0.883217	1	Peaxi162Scf00395g00717	Histone-lysine N-methyltransferase SUV420H14-20, putative [Theobroma cacao] gb|EOY16226.1| Histone-lysine N-methyltransferase SUV420H14-20, putative [Theobroma cacao]	15.2248	14.8851	12.4654	14.0788	11.4637	12.2851	ref|XP_007019001.1|
Peaxi162Scf00152g00164	1600746..1606922	0.0323835	-0.593613	-1.50902	0.625288	0.883217	1	Peaxi162Scf00152g00164	chloride channel C	0.0641306	0.0173599	0.0156601	0.0304579	0	0.0333226	AT5G49890.1	IPR001807	GO:0016020,GO:0055085,GO:0006821,GO:0005216,GO:0030554,GO:0005247
Peaxi162Scf00289g00058	complement(567868..571192)	3.82536	-0.220905	-1.16546	0.625386	0.883273	1	Peaxi162Scf00289g00058	calcium-dependent protein kinase 29	3.47111	2.69392	5.31106	2.8397	4.23578	2.85658	AT1G76040.2	IPR011992,IPR011009	GO:0005524,GO:0004674,GO:0005509,GO:0004672,GO:0006468,GO:0016772
Peaxi162Scf00699g00650	771571..773086	0.946989	-0.369765	-1.29214	0.625492	0.883273	1	Peaxi162Scf00699g00650	Unknown protein	1.86733	0.112329	0.861307	0.591242	0.891889	0.754659
Peaxi162Scf00516g00025	78107..79474	0.655649	0.39122	1.3115	0.625574	0.883273	1	Peaxi162Scf00516g00025	Bidirectional sugar transporter N3	1.04465	0.0452454	0.367338	0.912904	0.359248	0.694794	sp|P93332|NOD3_MEDTR	IPR004316	GO:0016021
Peaxi162Scf00498g00446	complement(404885..415989)	36.6144	0.168095	1.12357	0.625585	0.883273	1	Peaxi162Scf00498g00446	nucleosome assembly protein 1	30.0617	42.3513	25.9532	33.4914	34.7526	41.5991	AT2G19480.3	IPR002164	GO:0005634,GO:0006334
Peaxi162Scf00089g00236	189666..192833	5.88123	-0.183932	-1.13598	0.62564	0.883273	1	Peaxi162Scf00089g00236	Major facilitator superfamily protein	4.10837	6.48826	7.04706	5.61568	6.08782	3.8321	AT5G14120.1	IPR010658,IPR016196
Peaxi162Scf01099g00021	282158..282391	1.6591	-0.343627	-1.26894	0.625661	0.883273	1	Peaxi162Scf01099g00021	Prenylated Rab acceptor protein, putative [Ricinus communis] gb|EEF31092.1| Prenylated Rab acceptor protein, putative [Ricinus communis]	1.61663	2.06872	1.29196	1.53559	1.26351	1.0691	ref|XP_002531279.1|	IPR004895
Peaxi162Scf00037g00234	194825..197457	11.0533	-0.170623	-1.12554	0.625687	0.883273	1	Peaxi162Scf00037g00234	RING/U-box superfamily protein	9.74712	11.32	12.0928	9.5945	9.1608	10.8237	AT3G05250.1	IPR013083	GO:0046872,GO:0005515,GO:0008270
Peaxi162Scf00207g01540	complement(1520512..1522669)	0.307296	0.336266	1.26248	0.625704	0.883273	1	Peaxi162Scf00207g01540	FUNCTIONS IN: molecular_function unknown	0.204703	0.0738829	0.433217	0.275458	0.30961	0.336821	AT3G14172.1
Peaxi162Scf00716g00029	209526..214216	1.26145	-0.252678	-1.19142	0.625712	0.883273	1	Peaxi162Scf00716g00029	zinc knuckle (CCHC-type) family protein	1.29383	1.42896	1.06157	1.30271	0.914594	0.941194	AT4G00980.1	IPR009044,IPR009057,IPR001878,IPR014876	GO:0003677,GO:0006355,GO:0008270,GO:0003676
Peaxi162Scf00658g00631	681349..683090	3.47337	-0.228645	-1.17173	0.625713	0.883273	1	Peaxi162Scf00658g00631		3.16979	3.00905	4.24129	3.46459	2.90352	2.57209
Peaxi162Scf00007g00125	complement(130283..134651)	135.483	-0.156054	-1.11424	0.625783	0.883317	1	Peaxi162Scf00007g00125		141.617	145.235	119.597	119.057	118.578	127.143
Peaxi162Scf00084g01021	1071707..1073717	14.7775	-0.158847	-1.11639	0.625842	0.883332	1	Peaxi162Scf00084g01021	(Dimethylallyl)adenosine tRNA methylthiotransferase MiaB	10.0388	19.8356	14.4583	13.3624	12.4601	13.6708	sp|Q2RZF8|MIAB_SALRD	IPR023970,IPR007197	GO:0003824,GO:0051536,GO:0005737,GO:0006400,GO:0043412,GO:0051539,GO:0009451,GO:0016740
Peaxi162Scf00141g00330	complement(331087..332249)	7.78969	-0.284254	-1.21778	0.625982	0.883332	1	Peaxi162Scf00141g00330	1-aminocyclopropane-1-carboxylate oxidase 1	12.2984	10.0696	1.00106	6.09335	4.06108	8.87545	sp|Q9ZUN4|ACCO1_ARATH	IPR027443,IPR005123,IPR026992	GO:0016706,GO:0055114,GO:0016491
Peaxi162Scf00424g00018	79966..83354	125.411	-0.195412	-1.14505	0.625996	0.883332	1	Peaxi162Scf00424g00018	Transmembrane 9 superfamily member 1	142.322	181.19	52.7209	109.994	103.493	111.468	sp|Q9DBU0|TM9S1_MOUSE	IPR016196,IPR004240	GO:0016021
Peaxi162Scf00171g00133	complement(133240..153422)	6.46643	0.151957	1.11108	0.626012	0.883332	1	Peaxi162Scf00171g00133	embryo defective 2016	5.2768	5.75187	6.36637	7.15425	6.22135	6.02369	AT3G05680.1	IPR026736
Peaxi162Scf00264g00089	complement(811061..811726)	150.809	0.168494	1.12388	0.626023	0.883332	1	Peaxi162Scf00264g00089	prenylated RAB acceptor 1.B4	97.9032	198.653	110.053	141.798	146.745	163.882	AT2G38360.1	IPR004895
Peaxi162Scf00251g01119	1106156..1109508	92.7777	0.165507	1.12156	0.626042	0.883332	1	Peaxi162Scf00251g01119	60S ribosomal protein L18A-1	77.5209	95.8335	75.3464	83.7069	85.2763	109.35	AT1G29970.2	IPR023573,IPR021138	GO:0005840,GO:0006412,GO:0003735
Peaxi162Scf00977g00049	414743..416348	273.75	-0.179363	-1.13238	0.626147	0.883332	1	Peaxi162Scf00977g00049	cysteine-rich extensin-like protein-2 [Nicotiana tabacum]	297.823	296.95	226.477	189.234	248.534	285.524	gb|AAA34060.1|
Peaxi162Scf00543g00420	456357..478431	4.47145	-0.173973	-1.12816	0.6262	0.883332	1	Peaxi162Scf00543g00420	Ypt/Rab-GAP domain of gyp1p superfamily protein	5.14707	4.81631	3.45096	4.09232	3.75131	4.04138	AT2G37290.1	IPR000195	GO:0005097,GO:0032313
Peaxi162Scf00358g00810	866928..869981	44.0789	0.14972	1.10935	0.626204	0.883332	1	Peaxi162Scf00358g00810	40S ribosomal protein S3a	40.8706	45.8913	32.7048	41.4892	41.2704	49.4771	sp|Q285L8|RS3A_TOBAC	IPR001593	GO:0005840,GO:0006412,GO:0005622,GO:0003735
Peaxi162Scf00104g01110	complement(1100772..1106942)	14.603	0.198449	1.14746	0.626242	0.883332	1	Peaxi162Scf00104g01110	Unknown protein	16.4198	6.84471	14.4849	10.3852	14.5837	18.8402
Peaxi162Scf00102g01546	1528142..1528629	0.462871	-0.477788	-1.39261	0.626278	0.883332	1	Peaxi162Scf00102g01546	Protein of unknown function (DUF567)	0.955279	0.0940328	0.339303	0.659921	0.165915	0.180497	AT3G14260.1	IPR025659
Peaxi162Scf00276g00810	872225..874830	0.141264	0.529382	1.44331	0.626293	0.883332	1	Peaxi162Scf00276g00810	Flavin-binding monooxygenase family protein	0.0315795	0.27355	0	0.209975	0.180999	0.0328177	AT5G25620.1	IPR000103,IPR020946	GO:0050661,GO:0050660,GO:0004499,GO:0055114,GO:0016491
Peaxi162Scf00023g00925	966584..971868	5.57085	0.158274	1.11595	0.626325	0.883332	1	Peaxi162Scf00023g00925	RNA polymerase II C-terminal domain phosphatase-like 3	3.78351	6.80282	4.47541	6.01722	5.13119	5.56413	sp|Q8LL04|CPL3_ARATH	IPR004274,IPR023214,IPR001357	GO:0005634,GO:0005515,GO:0004721
Peaxi162Scf00276g00122	161116..165640	6.17798	-0.172346	-1.12689	0.626377	0.883332	1	Peaxi162Scf00276g00122	2-succinylbenzoate--CoA ligase	6.22529	6.20957	6.09908	6.84501	5.38811	4.25411	sp|Q5HNB2|MENE_STAEQ	IPR025110,IPR000873	GO:0008152,GO:0003824
Peaxi162Scf01468g00004	complement(24962..30379)	10.9293	-0.164575	-1.12084	0.626385	0.883332	1	Peaxi162Scf01468g00004	Histone acetyltransferase type B catalytic subunit	11.3041	8.70587	12.778	10.2334	9.12534	10.148	sp|Q9FJT8|HATB_ARATH	IPR017380	GO:0005634,GO:0006355,GO:0004402,GO:0016747,GO:0016573,GO:0006348,GO:0016568
Peaxi162Scf00845g00225	complement(230140..232321)	1.74641	-0.246711	-1.1865	0.626409	0.883332	1	Peaxi162Scf00845g00225	Reticulon family protein	2.41734	1.97544	0.846457	1.29971	1.43779	1.65895	AT2G20590.1	IPR003388
Peaxi162Scf00119g00014	19249..27908	15.7152	-0.148207	-1.10819	0.626473	0.883363	1	Peaxi162Scf00119g00014	BSD domain-containing protein	14.7254	17.9165	14.5038	12.6383	14.4203	15.4311	AT1G69030.1	IPR005607
Peaxi162Scf00993g00012	124333..131347	0.0291244	-0.708404	-1.634	0.626509	0.883363	1	Peaxi162Scf00993g00012	cytochrome P450, family 76, subfamily C, polypeptide 3	0.0873731	0	0	0	0.0333854	0.0181598	AT2G45580.1	IPR001128	GO:0020037,GO:0016705,GO:0005506,GO:0055114
Peaxi162Scf00213g01420	1437597..1440100	9.74298	0.197067	1.14637	0.626734	0.883574	1	Peaxi162Scf00213g01420	Coiled-coil domain-containing protein 94 homolog	7.8928	8.34271	9.17786	8.50866	10.8906	9.82971	sp|Q54WR5|CCD94_DICDI	IPR007590
Peaxi162Scf00444g00317	366427..371180	42.2947	-0.171776	-1.12644	0.626774	0.883574	1	Peaxi162Scf00444g00317	Protein SGT1 homolog	43.7132	31.2705	51.9002	36.0776	38.8199	38.755	sp|Q0JL44|SGT1_ORYSJ	IPR011990,IPR007699,IPR008978	GO:0005515
Peaxi162Scf02035g00009	complement(83431..91029)	11.3286	0.163034	1.11964	0.626774	0.883574	1	Peaxi162Scf02035g00009	RNA-binding (RRM/RBD/RNP motifs) family protein	8.08903	15.4832	7.12766	11.282	10.99	11.7138	AT3G07810.1	IPR012677	GO:0000166,GO:0003676
Peaxi162Scf01343g00112	complement(139303..141024)	0.899159	-0.26713	-1.20341	0.626936	0.883748	1	Peaxi162Scf01343g00112	Unknown protein	0.698984	0.886595	1.1119	0.910553	0.496012	0.850916		IPR000782
Peaxi162Scf00540g00022	complement(60774..73436)	31.3006	-0.166965	-1.12269	0.627053	0.883789	1	Peaxi162Scf00540g00022	6-phosphofructo-2-kinase/fructose-2,6-bisphosphatase	27.7941	28.7429	37.3648	30.8242	27.9537	25.3574	sp|Q9MB58|F26_ARATH	IPR013783,IPR003094,IPR027417,IPR013784	GO:2001070,GO:0004331,GO:0008152,GO:0005524,GO:0006000,GO:0003824,GO:0003873,GO:0006003,GO:0030246
Peaxi162Scf00126g00625	613322..615786	132.351	-0.215377	-1.16101	0.627068	0.883789	1	Peaxi162Scf00126g00625	Fructokinase-2	141.895	222.414	32.7441	117.519	98.9218	119.796	sp|Q42896|SCRK2_SOLLC	IPR002139	GO:0016773,GO:0004747,GO:0006014
Peaxi162Scf00163g00217	complement(250753..254699)	91.3933	-0.164062	-1.12044	0.627081	0.883789	1	Peaxi162Scf00163g00217	Family of unknown function (DUF662)	105.401	70.3861	98.3927	77.9488	86.8492	81.6777	AT3G09980.1	IPR007033
Peaxi162Scf00338g00629	complement(568341..609309)	0.828487	-0.203824	-1.15175	0.627162	0.88385	1	Peaxi162Scf00338g00629	F-box/RNI-like superfamily protein	0.823056	0.876339	0.786067	0.716648	0.707605	0.736533	AT5G02930.1	IPR001810,IPR013101	GO:0005515
Peaxi162Scf00038g02615	complement(2681300..2688551)	8.28607	0.164804	1.12101	0.627299	0.883928	1	Peaxi162Scf00038g02615	Mitochondrial transcription termination factor family protein	4.92634	8.21584	8.99693	8.96435	7.9694	7.92445	AT1G78930.1	IPR003690
Peaxi162Scf00069g01330	complement(1348840..1351023)	128.37	0.169214	1.12445	0.627313	0.883928	1	Peaxi162Scf00069g01330	Thioredoxin superfamily protein	79.0914	147.353	117.43	134.27	132.379	118.461	AT4G03520.1	IPR005746,IPR012336	GO:0015035,GO:0006662,GO:0045454
Peaxi162Scf00496g00038	377002..377750	9.36757	-0.190921	-1.14149	0.627361	0.883928	1	Peaxi162Scf00496g00038	Arginine/serine-rich coiled coil protein [Theobroma cacao] gb|EOY20578.1| Arginine/serine-rich coiled coil protein [Theobroma cacao]	9.59408	9.07148	9.43715	7.252	8.26121	9.26813	ref|XP_007036077.1|
Peaxi162Scf00227g00722	complement(728269..731495)	0.629513	-0.332695	-1.25936	0.627372	0.883928	1	Peaxi162Scf00227g00722	F-box/LRR-repeat protein 2, putative [Theobroma cacao] gb|EOY29752.1| F-box/LRR-repeat protein 2, putative [Theobroma cacao]	0.578957	0.668677	0.640905	0.879895	0.368701	0.240663	ref|XP_007012133.1|	IPR006553
Peaxi162Scf00089g00105	1078318..1078890	0.55088	-0.348276	-1.27304	0.627451	0.883984	1	Peaxi162Scf00089g00105	Transducin/WD40 repeat-like superfamily protein	0.540158	0.584874	0.527607	0.399062	0.515988	0.374225	AT1G24530.1	IPR015943,IPR020472	GO:0005515
Peaxi162Scf00287g01631	complement(1591446..1596530)	11.0042	0.149114	1.10889	0.627614	0.884079	1	Peaxi162Scf00287g01631	ATP-dependent RNA helicase, putative	8.36177	10.9361	10.4424	11.4714	10.0062	11.535	AT3G26560.1	IPR007502,IPR012340,IPR011709,IPR027417,IPR014001,IPR001650	GO:0003723,GO:0005524,GO:0004386,GO:0008026,GO:0003676
Peaxi162Scf00058g00820	844485..848432	20.3345	-0.162244	-1.11903	0.62762	0.884079	1	Peaxi162Scf00058g00820	Protein kinase superfamily protein	24.55	19.8049	16.6486	18.163	17.7733	18.6805	AT2G32850.2	IPR011009	GO:0005524,GO:0004674,GO:0004672,GO:0006468,GO:0016772
Peaxi162Scf00038g02032	complement(2060119..2063643)	91.3592	-0.162644	-1.11934	0.627654	0.884079	1	Peaxi162Scf00038g02032	RING-box 1	99.5273	90.7211	83.8292	79.5438	79.9946	85.8084	AT5G20570.1	IPR013083	GO:0005515,GO:0008270
Peaxi162Scf00821g00039	280631..282493	3.39161	-0.271637	-1.20718	0.627672	0.884079	1	Peaxi162Scf00821g00039	Rhamnogalacturonate lyase family protein	2.91553	6.38553	0.873754	2.42321	3.3864	2.41011	AT1G09890.1	IPR011013,IPR010325	GO:0030246,GO:0005975,GO:0003824
Peaxi162Scf00001g00031	complement(282691..283976)	0.15527	0.584607	1.49963	0.627713	0.884083	1	Peaxi162Scf00001g00031	Chloroplast-targeted copper chaperone protein	0.241334	0.065328	0	0.057309	0.345802	0.0626991	AT2G37390.1	IPR006121	GO:0046872,GO:0030001
Peaxi162Scf00344g00021	190951..191640	0.30317	-0.495008	-1.40933	0.627839	0.88416	1	Peaxi162Scf00344g00021	LOB domain-containing protein 25	0.74761	0.1619	0	0.0946844	0.238052	0.310769	AT3G27650.1	IPR004883
Peaxi162Scf00228g00321	333800..340212	7.15462	0.153625	1.11236	0.627846	0.88416	1	Peaxi162Scf00228g00321	protein kinase family protein	5.43699	7.81753	6.10222	7.31978	7.19237	6.9517	AT3G06630.1	IPR000014,IPR028324,IPR011009	GO:0007165,GO:0005524,GO:0004674,GO:0004672,GO:0006468,GO:0004871,GO:0016772
Peaxi162Scf00951g00333	complement(411572..413692)	0.735355	-0.319201	-1.24764	0.62792	0.88421	1	Peaxi162Scf00951g00333	proline transporter 2	1.14536	0.286194	0.774514	0.334751	0.813566	0.640912	AT3G55740.1	IPR013057
Peaxi162Scf01039g00134	155092..163468	2.90933	0.208403	1.15541	0.62799	0.884212	1	Peaxi162Scf01039g00134	dehydroquinate dehydratase, putative / shikimate dehydrogenase, putative	2.34184	3.31439	1.96323	2.60979	3.64622	2.47199	AT3G06350.1	IPR013785,IPR016040,IPR022893,IPR013708	GO:0003855,GO:0003824,GO:0055114,GO:0004764
Peaxi162Scf00304g00136	1345755..1354142	6.01999	-0.147452	-1.10761	0.62802	0.884212	1	Peaxi162Scf00304g00136	Activating signal cointegrator 1 complex subunit 3	6.26168	6.14108	5.6572	5.85436	5.5013	4.95137	sp|E9PZJ8|ASCC3_MOUSE	IPR004179,IPR027417,IPR014001,IPR001650	GO:0005524,GO:0004386,GO:0008026,GO:0003676
Peaxi162Scf00299g00339	complement(289688..293114)	12.6861	-0.195569	-1.14518	0.62807	0.884212	1	Peaxi162Scf00299g00339	L-galactose dehydrogenase	10.468	20.3804	7.20977	8.82782	11.1534	12.7264	sp|O81884|GALDH_ARATH	IPR001395,IPR023210
Peaxi162Scf00118g01922	complement(1887876..1891593)	31.636	-0.13767	-1.10013	0.628079	0.884212	1	Peaxi162Scf00118g01922	ADP-ribosylation factor-like protein 8A	28.9887	29.7475	36.172	30.3038	27.1719	29.2369	sp|Q96BM9|ARL8A_HUMAN	IPR005225,IPR003579,IPR027417,IPR006689	GO:0006886,GO:0007264,GO:0005622,GO:0005525,GO:0015031
Peaxi162Scf00970g00162	141580..143700	0.233119	-0.42659	-1.34405	0.628154	0.884212	1	Peaxi162Scf00970g00162	NBS-LRR protein, partial [Oryza sativa Japonica Group]	0.183904	0.0663761	0.449077	0.34937	0.117117	0.0637049	gb|AFE62677.1|	IPR027417,IPR000767	GO:0043531,GO:0006952
Peaxi162Scf00128g00628	658259..659282	441.433	-0.178359	-1.1316	0.628164	0.884212	1	Peaxi162Scf00128g00628	Phot s psbY [Populus trichocarpa]	338.53	596.295	389.474	400.43	381.538	381.049	ref|XP_002315645.1|	IPR009388	GO:0009523,GO:0016021,GO:0030145,GO:0015979
Peaxi162Scf00558g00510	complement(530365..538502)	2.10097	-0.293542	-1.22565	0.628229	0.884212	1	Peaxi162Scf00558g00510	Unknown protein	1.08145	3.16163	2.05982	2.1572	1.91116	1.01147
Peaxi162Scf00953g00119	complement(129342..131981)	0.27024	0.357413	1.28113	0.628256	0.884212	1	Peaxi162Scf00953g00119	Late blight resistance protein R1-A	0.318426	0.172393	0.136075	0.491504	0.133078	0.186138	sp|Q8W1E0|R1A_SOLDE	IPR027417,IPR000767	GO:0043531,GO:0006952
Peaxi162Scf00319g00058	complement(550374..550682)	29.6225	0.191972	1.14232	0.62827	0.884212	1	Peaxi162Scf00319g00058	Unknown protein	31.8303	35.3088	11.3057	30.5518	26.0471	32.2687		IPR005683	GO:0006886,GO:0005741
Peaxi162Scf00017g02433	complement(2440774..2454908)	1.91684	-0.239391	-1.18049	0.62832	0.884212	1	Peaxi162Scf00017g02433	Unknown protein	1.42811	1.09153	3.23089	2.36393	1.41436	1.18946		IPR012416
Peaxi162Scf00042g02726	2706840..2712197	1.44573	0.312836	1.24215	0.628345	0.884212	1	Peaxi162Scf00042g02726	Auxin transporter-like protein 2	0.923699	2.51324	0.16194	1.10237	1.56111	1.6737	sp|Q9S836|LAX2_ARATH	IPR013057
Peaxi162Scf00948g00019	complement(127062..131293)	10.9744	-0.158871	-1.11641	0.628472	0.884335	1	Peaxi162Scf00948g00019	Protein kinase superfamily protein	9.68062	15.2853	7.95736	11.7748	9.34646	8.16449	AT2G28250.1	IPR013320,IPR011009	GO:0005524,GO:0004672,GO:0006468,GO:0016772
Peaxi162Scf00015g00248	2456022..2458288	178.889	0.167809	1.12335	0.62868	0.88438	1	Peaxi162Scf00015g00248	60S ribosomal protein L35	166.393	204.297	110.178	159.306	166.989	210.371	sp|Q9M5L0|RL35_EUPES	IPR001854	GO:0005840,GO:0006412,GO:0005622,GO:0003735
Peaxi162Scf01026g00260	352224..355753	17.9367	0.181154	1.13379	0.628708	0.88438	1	Peaxi162Scf01026g00260	Mitochondrial import inner membrane translocase subunit Tim17/Tim22/Tim23 family protein	15.1901	21.811	10.8284	18.0134	16.6284	19.1684	AT5G24650.1	IPR013761,IPR003397
Peaxi162Scf00378g00630	645700..652104	29.5371	-0.160936	-1.11801	0.628722	0.88438	1	Peaxi162Scf00378g00630	Transducin/WD40 repeat-like superfamily protein	25.6524	24.4661	38.4928	30.3432	25.9646	23.6668	AT5G56190.1	IPR015943	GO:0005515
Peaxi162Scf00815g00314	complement(364177..365133)	10.4399	0.180584	1.13334	0.628731	0.88438	1	Peaxi162Scf00815g00314	Inositol-tetrakisphosphate 1-kinase 1	7.11518	10.0777	10.4248	8.26039	8.71914	14.3402	sp|Q84Y01|ITPK1_MAIZE	IPR008656	GO:0000287,GO:0052725,GO:0005524,GO:0005622,GO:0052726,GO:0047325,GO:0032957
Peaxi162Scf00263g00122	97163..109165	31.9325	-0.155985	-1.11418	0.628753	0.88438	1	Peaxi162Scf00263g00122	Unknown protein	31.6019	31.1179	33.0777	30.7919	26.0905	29.4422		IPR006706	GO:0005199,GO:0009664
Peaxi162Scf00117g00314	357402..359217	56.9011	0.237358	1.17883	0.628771	0.88438	1	Peaxi162Scf00117g00314	Glucan endo-1,3-beta-glucosidase 11	37.9093	100.995	9.87427	53.7555	57.6702	59.2778	sp|Q8L868|E1311_ARATH	IPR017853,IPR000490	GO:0004553,GO:0005975,GO:0003824
Peaxi162Scf00207g00036	complement(317290..318516)	2.23245	0.232682	1.17502	0.628775	0.88438	1	Peaxi162Scf00207g00036	conserved hypothetical protein [Ricinus communis] gb|EEF46785.1| conserved hypothetical protein [Ricinus communis]	1.28928	2.91341	1.56046	1.94346	2.24898	2.5049	ref|XP_002515336.1|	IPR024738	GO:0070461
Peaxi162Scf00007g01118	1156306..1168450	0.392188	0.317789	1.24642	0.628859	0.88438	1	Peaxi162Scf00007g01118	Peroxidase superfamily protein	0.142402	0.578214	0.243413	0.371974	0.527116	0.277473	AT1G05260.1	IPR010255	GO:0006979,GO:0020037,GO:0004601,GO:0055114
Peaxi162Scf00055g00107	complement(1052515..1060732)	11.8558	-0.152095	-1.11118	0.628942	0.88438	1	Peaxi162Scf00055g00107	Tetratricopeptide repeat (TPR)-like superfamily protein	12.1152	9.68648	13.7657	10.483	10.7357	11.0252	AT5G58450.1	IPR019183
Peaxi162Scf00105g01445	complement(1564596..1568738)	20.2718	-0.155018	-1.11344	0.628948	0.88438	1	Peaxi162Scf00105g01445	Ribosomal RNA small subunit methyltransferase NEP1	19.9567	18.7965	22.0621	16.458	19.4092	18.9626	sp|O35130|NEP1_MOUSE	IPR005304	GO:0008168
Peaxi162Scf00062g02216	complement(2210497..2217968)	13.0919	-0.179555	-1.13253	0.628952	0.88438	1	Peaxi162Scf00062g02216	LYR family of Fe/S cluster biogenesis protein	14.2695	13.576	11.4303	10.3216	11.4067	13.0297	AT3G12260.1
Peaxi162Scf00428g00418	462510..468212	1.78773	-0.261674	-1.19887	0.62898	0.88438	1	Peaxi162Scf00428g00418	RING/U-box superfamily protein	1.42379	1.26495	2.67444	1.31774	1.42983	1.78313	AT3G63530.1	IPR013083	GO:0005515,GO:0008270
Peaxi162Scf00016g01030	complement(999673..1001696)	0.652887	0.302242	1.23306	0.629005	0.88438	1	Peaxi162Scf00016g01030	lysophosphatidyl acyltransferase 5	0.401681	0.434933	0.724334	0.528293	0.531287	0.899081	AT3G18850.1	IPR002123	GO:0016746,GO:0008152
Peaxi162Scf00075g01925	1890795..1891688	30854.2	-0.176625	-1.13024	0.629086	0.88444	1	Peaxi162Scf00075g01925	Unknown protein	28784.7	29842.1	33935.9	24464.7	28430.7	29198.7
Peaxi162Scf00381g01013	1072732..1082245	4.05463	-0.199069	-1.14796	0.629195	0.884457	1	Peaxi162Scf00381g01013	80A08_29 [Brassica rapa subsp. pekinensis]	3.8022	3.59466	4.76704	3.96198	3.2526	3.45	gb|AAZ67614.1|
Peaxi162Scf00314g00437	complement(410985..416436)	8.62478	-0.163739	-1.12019	0.629203	0.884457	1	Peaxi162Scf00314g00437	Chaperone protein DnaJ	9.80209	6.5383	9.53394	8.03394	7.44733	7.82249	sp|Q7VEJ6|DNAJ_PROMA	IPR012724	GO:0006457,GO:0005524,GO:0051082,GO:0031072,GO:0009408
Peaxi162Scf00225g00421	411980..424534	7.10683	-0.135676	-1.09861	0.629227	0.884457	1	Peaxi162Scf00225g00421	ARM repeat superfamily protein isoform 1 [Theobroma cacao] gb|EOY11195.1| ARM repeat superfamily protein isoform 1 [Theobroma cacao]	6.54038	7.67516	7.10495	6.15375	6.62766	6.64069	ref|XP_007030693.1|	IPR016024	GO:0005488
Peaxi162Scf00364g00128	complement(123017..126647)	9.07089	0.146269	1.1067	0.629272	0.884457	1	Peaxi162Scf00364g00128	T-box transcription factor TBX5, putative isoform 1 [Theobroma cacao] ref|XP_007045958.1| T-box transcription factor TBX5, putative isoform 1 [Theobroma cacao] gb|EOY01789.1| T-box transcription factor TBX5, putative isoform 1 [Theobroma cacao] gb|EOY01790.1| T-box transcription factor TBX5, putative isoform 1 [Theobroma cacao]	7.34775	9.29758	7.91366	11.5744	8.05843	7.57987	ref|XP_007045957.1|	IPR008581
Peaxi162Scf00004g01917	complement(1968237..1973789)	41.9439	0.176161	1.12987	0.629327	0.884457	1	Peaxi162Scf00004g01917	Dihydrolipoyllysine-residue acetyltransferase component of pyruvate dehydrogenase complex	38.8616	51.6667	22.0109	33.7838	41.7877	50.2601	sp|O66119|ODP2_ZYMMO	IPR004167,IPR001078,IPR023213	GO:0016746,GO:0008152
Peaxi162Scf00047g02011	complement(2083067..2083672)	0.928648	-0.329192	-1.25631	0.62933	0.884457	1	Peaxi162Scf00047g02011	nuclear factor Y, subunit B3	1.24848	0.983154	0.554307	1.1859	0.48789	0.530769	AT4G14540.1	IPR003957,IPR009072	GO:0005634,GO:0003677,GO:0006355,GO:0046982,GO:0043565,GO:0005622
Peaxi162Scf01007g00013	81931..83208	8.636	0.201205	1.14966	0.629582	0.884673	1	Peaxi162Scf01007g00013	UPF0329 protein ECU01_0100/ECU01_1510/ECU08_0030, putative isoform 1 [Theobroma cacao] gb|EOY05482.1| UPF0329 protein ECU01_0100/ECU01_1510/ECU08_0030, putative isoform 1 [Theobroma cacao]	6.75519	6.45947	9.16897	9.5415	8.79944	7.56707	ref|XP_007034556.1|
Peaxi162Scf00038g02442	complement(2474983..2476902)	124.607	0.17029	1.12528	0.629585	0.884673	1	Peaxi162Scf00038g02442	ATP synthase subunit epsilon, mitochondrial	124.242	139.471	70.5271	115.077	118.41	140.334	sp|Q96253|ATP5E_ARATH	IPR006721	GO:0015986,GO:0000275,GO:0046961,GO:0046933
Peaxi162Scf00594g00525	599387..609044	12.4298	-0.152525	-1.11151	0.629612	0.884673	1	Peaxi162Scf00594g00525	RNA polymerase II C-terminal domain phosphatase-like 4	14.1517	12.5288	10.6088	12.0123	10.293	11.3094	sp|Q00IB6|CPL4_ARATH	IPR004274,IPR023214,IPR001357	GO:0005634,GO:0005515,GO:0004721
Peaxi162Scf01159g00110	complement(130175..138183)	114.343	0.172203	1.12678	0.629638	0.884673	1	Peaxi162Scf01159g00110	Transitional endoplasmic reticulum ATPase	93.2665	113.565	97.9118	108.321	111.878	122.831	sp|P23787|TERA_XENLA	IPR009010,IPR027417,IPR005938	GO:0016787,GO:0005524,GO:0000166,GO:0017111
Peaxi162Scf00016g00288	complement(2800374..2801207)	34.4381	0.21518	1.16085	0.629803	0.884812	1	Peaxi162Scf00016g00288	zinc-finger DNA binding protein [Petunia x hybrida]	40.8639	7.18843	38.9075	44.1423	37.6174	21.5545	dbj|BAA05076.1|	IPR013087	GO:0046872,GO:0003676
Peaxi162Scf00198g00034	complement(281888..284295)	1.93017	0.296968	1.22856	0.629842	0.884812	1	Peaxi162Scf00198g00034	Polynucleotidyl transferase isoform 1 [Theobroma cacao] ref|XP_007040211.1| Polynucleotidyl transferase isoform 1 [Theobroma cacao] gb|EOY24708.1| Polynucleotidyl transferase isoform 1 [Theobroma cacao] gb|EOY24712.1| Polynucleotidyl transferase isoform 1 [Theobroma cacao]	1.28733	2.58867	0.898155	1.97976	1.58108	2.22967	ref|XP_007040207.1|	IPR012337,IPR005227	GO:0006281,GO:0006139,GO:0006974,GO:0006310,GO:0005737,GO:0016788,GO:0003676
Peaxi162Scf00111g01479	complement(1454356..1460825)	1.83317	0.211475	1.15787	0.629853	0.884812	1	Peaxi162Scf00111g01479	gamma-glutamyl hydrolase 1	1.53253	1.12839	2.03582	1.83419	1.78603	1.8793	AT1G78660.1	IPR011697	GO:0006541,GO:0016787,GO:0003824,GO:0008242
Peaxi162Scf00131g10129	1210663..1214533	123.965	-0.167606	-1.12319	0.629913	0.884843	1	Peaxi162Scf00131g10129	Cytochrome b-c1 complex, subunit 8 protein	147.915	127.068	96.9112	108.37	105.687	117.193	AT3G10860.1	IPR004205	GO:0022900,GO:0008121,GO:0005743,GO:0070469
Peaxi162Scf00670g00342	321770..330801	1.61012	0.236245	1.17792	0.629988	0.884894	1	Peaxi162Scf00670g00342	Bromo-adjacent domain-containing protein, putative isoform 3 [Theobroma cacao] gb|EOY26589.1| Bromo-adjacent domain-containing protein, putative isoform 3 [Theobroma cacao]	1.62377	0.997185	1.44401	1.84164	1.52796	1.46077	ref|XP_007023967.1|	IPR012677,IPR001025	GO:0003677,GO:0000166,GO:0003676
Peaxi162Scf00472g00415	384529..396898	11.4948	-0.160024	-1.11731	0.630136	0.884921	1	Peaxi162Scf00472g00415	Importin subunit alpha-2	11.4905	8.22831	14.7657	11.379	10.2368	9.59095	sp|Q9FYP9|IMA2_ORYSJ	IPR024931,IPR016024	GO:0005634,GO:0005515,GO:0008565,GO:0006606,GO:0005737,GO:0005488
Peaxi162Scf00901g00110	177646..184769	10.1515	0.170634	1.12555	0.630157	0.884921	1	Peaxi162Scf00901g00110	multidrug resistance-associated protein 9	7.60368	5.98699	13.1004	11.4858	9.65577	9.31285	AT3G60160.1	IPR027417,IPR011527	GO:0006810,GO:0055085,GO:0005524,GO:0000166,GO:0042626,GO:0017111,GO:0016021,GO:0016887
Peaxi162Scf00141g00118	complement(136418..138037)	0.204317	-0.390033	-1.31042	0.630157	0.884921	1	Peaxi162Scf00141g00118	conserved hypothetical protein [Ricinus communis] gb|EEF37990.1| conserved hypothetical protein [Ricinus communis]	0.220449	0.238699	0.153805	0.14957	0.0902506	0.229093	ref|XP_002524379.1|	IPR017451
Peaxi162Scf00038g02336	2314323..2320257	6.69435	0.163578	1.12006	0.630209	0.884921	1	Peaxi162Scf00038g02336	pumilio 23	4.83413	5.84811	7.16731	6.59604	6.10696	7.38006	AT1G72320.1	IPR016024	GO:0003723,GO:0005488
Peaxi162Scf00504g00098	982575..987694	9.03678	0.160764	1.11788	0.630213	0.884921	1	Peaxi162Scf00504g00098	Plant protein of unknown function (DUF936)	7.47206	6.18104	10.3961	8.31715	9.51696	9.27625	AT1G08760.1	IPR010341
Peaxi162Scf00481g00049	complement(480505..486115)	46.2078	-0.165679	-1.12169	0.630239	0.884921	1	Peaxi162Scf00481g00049	sterol 4-alpha-methyl-oxidase 2-1	43.8074	56.8721	37.9438	36.8193	42.6236	43.5153	AT1G07420.1	IPR006694	GO:0005506,GO:0006633,GO:0055114,GO:0016491
Peaxi162Scf00472g00082	893011..894799	0.0792674	-0.486521	-1.40106	0.630334	0.885001	1	Peaxi162Scf00472g00082	Nuclear factor related to kappa-B-binding protein	0.149708	0.0463146	0.0417798	0.0203147	0.0408597	0.111127	sp|Q6P4R8|NFRKB_HUMAN	IPR024867	GO:0031011
Peaxi162Scf01012g00018	46410..51986	54.9998	-0.163022	-1.11963	0.630404	0.885045	1	Peaxi162Scf01012g00018	Mitochondrial substrate carrier family protein	53.2455	50.3411	61.4129	48.9462	47.6694	51.4884	AT5G51050.1	IPR002067,IPR023395	GO:0055085
Peaxi162Scf00127g00019	113269..124792	12.6955	-0.150184	-1.10971	0.630534	0.885095	1	Peaxi162Scf00127g00019	RNA polymerase-associated protein CTR9 homolog	11.6442	12.6668	13.7755	12.881	9.56866	12.0256	sp|Q6DEU9|CTR9_XENTR	IPR011990	GO:0005515
Peaxi162Scf00496g00062	complement(633644..640458)	34.0009	0.160316	1.11753	0.630571	0.885095	1	Peaxi162Scf00496g00062	nucleobase-ascorbate transporter 7	31.1927	34.4756	25.7649	34.4377	34.1602	33.4047	AT1G60030.1	IPR006043	GO:0016020,GO:0006810,GO:0055085,GO:0005215
Peaxi162Scf00845g00022	212047..219061	36.765	-0.165072	-1.12122	0.630583	0.885095	1	Peaxi162Scf00845g00022	DDB1- and CUL4-associated factor 13	42.4594	31.5416	36.2939	31.6628	32.4275	34.7945	sp|Q5ZLK1|DCA13_CHICK	IPR015943,IPR020472,IPR007287	GO:0005515
Peaxi162Scf00269g00135	1361601..1362962	10.861	0.171133	1.12594	0.630594	0.885095	1	Peaxi162Scf00269g00135	HXXXD-type acyl-transferase family protein	5.78217	13.4512	9.88985	11.3204	10.9504	10.3122	AT1G03940.1	IPR003480,IPR023213	GO:0016747
Peaxi162Scf00548g00643	661821..666456	7.31607	0.20576	1.15329	0.630786	0.885261	1	Peaxi162Scf00548g00643	conserved hypothetical protein [Ricinus communis] gb|EEF37102.1| conserved hypothetical protein [Ricinus communis]	6.77535	8.55895	3.86046	5.70438	6.9625	9.28133	ref|XP_002525274.1|
Peaxi162Scf00042g00077	complement(694177..697062)	1.00644	0.2706	1.20631	0.63079	0.885261	1	Peaxi162Scf00042g00077	WUSCHEL related homeobox 8	0.783162	0.947759	0.764965	1.48781	0.550088	0.981432	AT5G45980.1	IPR009057	GO:0003677,GO:0006355,GO:0043565,GO:0003700
Peaxi162Scf00650g00226	complement(280909..287917)	6.67445	-0.152537	-1.11152	0.630891	0.885341	1	Peaxi162Scf00650g00226	exostosin family protein	6.48611	5.38479	8.15244	6.12563	6.43282	5.5934	AT3G57630.1	IPR004263,IPR000742	GO:0005515
Peaxi162Scf00185g01121	1093151..1099154	6.09168	0.167401	1.12303	0.630976	0.885341	1	Peaxi162Scf00185g01121	GHMP kinase family protein	4.66013	5.7701	5.79518	5.92252	5.62634	6.72619	AT1G31910.1	IPR005916	GO:0005524
Peaxi162Scf00408g00416	433084..436626	10.5845	-0.179836	-1.13275	0.631004	0.885341	1	Peaxi162Scf00408g00416	Domain of unknown function (DUF1995)	11.4539	8.42119	11.8784	10.2619	10.5092	7.46511	AT5G48790.1	IPR018962
Peaxi162Scf00225g00127	115472..117384	0.379302	0.49817	1.41242	0.631014	0.885341	1	Peaxi162Scf00225g00127	Deoxyuridine 5'-triphosphate nucleotidohydrolase	0.49411	0.321008	0	0.563209	0.472001	0.102697	sp|P32518|DUT_SOLLC	IPR008180	GO:0016787,GO:0046080
Peaxi162Scf00377g00416	complement(459617..469987)	37.8184	0.168842	1.12416	0.631077	0.885341	1	Peaxi162Scf00377g00416	T-complex protein 1 alpha subunit	31.3165	44.6438	25.628	36.0484	34.91	42.4966	AT3G20050.1	IPR002423,IPR027410,IPR027409,IPR027413	GO:0044267,GO:0006457,GO:0005524,GO:0051082
Peaxi162Scf00002g00492	4974083..4980903	2.54167	0.199888	1.14861	0.631096	0.885341	1	Peaxi162Scf00002g00492	S-adenosyl-L-methionine-dependent methyltransferases superfamily protein	1.94923	2.1106	2.54992	2.0003	2.67664	2.94806	AT3G10200.1	IPR004159	GO:0008168
Peaxi162Scf00025g00346	3399773..3402709	24.9929	-0.145875	-1.1064	0.631117	0.885341	1	Peaxi162Scf00025g00346	nucleotide sugar transporter-KT 1	22.4254	23.6305	28.9228	19.8727	23.2736	24.8676	AT4G39390.1	IPR004853
Peaxi162Scf00583g00119	complement(127833..132994)	0.727253	-0.302762	-1.2335	0.631156	0.885341	1	Peaxi162Scf00583g00119	F-box protein	1.03429	0.32664	0.820832	0.839167	0.576337	0.380673	sp|Q9SFC7|FB135_ARATH	IPR001810,IPR017451,IPR015915	GO:0005515
Peaxi162Scf00357g00119	complement(140122..142168)	12.7752	0.175927	1.12969	0.63123	0.885391	1	Peaxi162Scf00357g00119	Glucan endo-1,3-beta-glucosidase 1	10.0499	10.7373	12.9472	16.0159	12.2475	10.0623	sp|O65399|E131_ARATH	IPR012946
Peaxi162Scf00065g01031	complement(1065206..1080942)	6.06731	-0.156571	-1.11463	0.631405	0.885535	1	Peaxi162Scf00065g01031	phospholipase D P1	5.53155	5.8339	6.83648	6.87246	5.18601	4.36199	AT3G16785.1	IPR011993,IPR015679,IPR025202	GO:0008152,GO:0005515,GO:0003824,GO:0005543
Peaxi162Scf00274g00827	891101..892805	5.31763	-0.269725	-1.20558	0.63141	0.885535	1	Peaxi162Scf00274g00827	Unknown protein	4.39022	2.11274	9.44994	5.32851	3.80546	4.39338
Peaxi162Scf00783g00011	79127..86212	19.4614	0.170596	1.12552	0.631449	0.885535	1	Peaxi162Scf00783g00011	sulfate transporter 3	22.1415	21.424	8.6538	18.289	20.1491	19.946	AT3G51895.1	IPR011547,IPR002645,IPR018045	GO:0015116,GO:0008272,GO:0016021,GO:0008271
Peaxi162Scf00404g00032	complement(335664..336932)	1.05268	-0.280691	-1.21478	0.631527	0.885563	1	Peaxi162Scf00404g00032	Glutaredoxin family protein	1.2466	1.40849	0.502938	0.900956	0.8284	0.844881	AT5G03870.1	IPR012336	GO:0015035,GO:0009055,GO:0045454
Peaxi162Scf00013g00440	complement(401868..402945)	40.8398	-0.153839	-1.11253	0.631546	0.885563	1	Peaxi162Scf00013g00440	Thioredoxin II, putative [Ricinus communis] gb|EEF47845.1| Thioredoxin II, putative [Ricinus communis]	26.8347	45.7563	49.9284	45.0891	33.3988	31.948	ref|XP_002514739.1|	IPR005746,IPR012336	GO:0015035,GO:0006662,GO:0045454
Peaxi162Scf01013g00225	191864..194095	11.8783	-0.171384	-1.12614	0.631618	0.885592	1	Peaxi162Scf01013g00225	Polynucleotide adenylyltransferase family protein	13.0168	10.5708	12.0472	10.5325	10.6306	10.6464	AT1G22660.1	IPR026973	GO:0042780,GO:0009022
Peaxi162Scf00560g00735	846930..852865	26.0115	0.166516	1.12235	0.631644	0.885592	1	Peaxi162Scf00560g00735	long chain acyl-CoA synthetase 9	18.7374	30.3418	20.8527	24.2965	25.6012	28.1369	AT1G77590.1	IPR000873	GO:0008152,GO:0003824
Peaxi162Scf00071g00049	399162..399505	0.269269	-0.593648	-1.50906	0.631696	0.885611	1	Peaxi162Scf00071g00049	proteinase inhibitor precursor [Nicotiana alata]	0.134863	0.146027	0.526917	0.128102	0.386485	0	gb|AAA17739.1|	IPR003465	GO:0004867
Peaxi162Scf00342g01331	1324259..1332114	1.00303	0.246504	1.18633	0.631851	0.885774	1	Peaxi162Scf00342g01331	Pentatricopeptide repeat (PPR) superfamily protein	1.0201	0.358977	1.10849	1.25965	0.901369	0.848076	AT3G22470.1	IPR011990,IPR002885	GO:0005515
Peaxi162Scf00160g00838	complement(801774..806034)	2.10275	-0.193879	-1.14384	0.631893	0.885779	1	Peaxi162Scf00160g00838	Glycosyl hydrolase family 10 protein	1.93138	1.99762	2.37924	1.98516	1.96887	1.57273	AT4G38650.1	IPR001000,IPR017853,IPR008979	GO:0004553,GO:0005975,GO:0003824,GO:0016798
Peaxi162Scf00076g00532	complement(512413..543803)	61.3505	-0.184664	-1.13655	0.631953	0.885809	1	Peaxi162Scf00076g00532	Ferredoxin-dependent glutamate synthase	37.7735	61.3846	84.8936	61.3793	56.1922	45.2254	sp|P51375|GLTB_PORPU	IPR000583,IPR013785,IPR002489,IPR017932	GO:0015930,GO:0006807,GO:0008152,GO:0016638,GO:0006537,GO:0003824,GO:0055114,GO:0016491
Peaxi162Scf00131g00122	1255017..1260522	58.491	-0.161912	-1.11877	0.632083	0.885901	1	Peaxi162Scf00131g00122	26S protease regulatory subunit 6B homolog	59.8166	68.2068	47.4497	49.1382	51.525	55.7024	sp|P54778|PRS6B_SOLTU	IPR027417,IPR005937	GO:0016787,GO:0005524,GO:0000166,GO:0017111,GO:0030163,GO:0005737
Peaxi162Scf00431g00411	448269..452660	11.6855	-0.163874	-1.12029	0.632121	0.885901	1	Peaxi162Scf00431g00411	AT hook motif DNA-binding family protein	10.9572	11.4774	12.6221	9.95538	10.1825	11.294	AT2G33620.1	IPR017956,IPR005175	GO:0003677
Peaxi162Scf00035g01819	1810099..1814802	10.8063	0.170498	1.12545	0.632135	0.885901	1	Peaxi162Scf00035g01819	Nucleotide/sugar transporter family protein	7.02835	11.4763	10.3159	12.5666	9.6579	10.1943	AT3G14410.1	IPR004853
Peaxi162Scf00205g00818	complement(833471..837457)	10.3203	0.176735	1.13032	0.632186	0.885919	1	Peaxi162Scf00205g00818	Heat stress transcription factor A-8	7.79859	13.1425	6.72965	8.91147	10.5023	11.5472	sp|Q9S7U5|HSFA8_ARATH	IPR011991,IPR027725	GO:0005634,GO:0006355,GO:0043565,GO:0009408,GO:0003700
Peaxi162Scf00064g01719	complement(1751946..1753660)	0.820075	0.313148	1.24242	0.632247	0.88595	1	Peaxi162Scf00064g01719	Eukaryotic initiation factor 4A-13	0.555733	0.991098	0.447028	1.49047	0.562093	0.407663	sp|Q40466|IF413_TOBAC	IPR014014,IPR027417,IPR014001,IPR001650	GO:0005524,GO:0004386,GO:0008026,GO:0003676
Peaxi162Scf00016g01636	1629212..1635962	34.2191	0.175471	1.12933	0.632344	0.885955	1	Peaxi162Scf00016g01636	Calcium-dependent protein kinase (CDPK) family protein	33.1265	19.4711	37.4008	28.9612	36.892	36.8042	AT1G49580.1	IPR011992,IPR011009	GO:0005524,GO:0004674,GO:0005509,GO:0004672,GO:0006468,GO:0016772
Peaxi162Scf00390g00826	complement(796293..799253)	0.0534114	0.491681	1.40608	0.632351	0.885955	1	Peaxi162Scf00390g00826	Cation/H(+) antiporter 14	0.0420931	0.0303851	0.041115	0.106621	0.0536128	0	sp|Q9LMJ1|CHX14_ARATH	IPR006153	GO:0055085,GO:0016021,GO:0015299,GO:0006812
Peaxi162Scf00439g00211	complement(225435..232466)	1.15575	0.226824	1.17026	0.632372	0.885955	1	Peaxi162Scf00439g00211	phospholipase D alpha 2	1.18183	0.8578	0.91335	1.01156	1.38948	1.06622	AT1G52570.1	IPR015679,IPR024632	GO:0016020,GO:0004630,GO:0046470,GO:0008152,GO:0005515,GO:0005509,GO:0003824
Peaxi162Scf01099g00322	399378..407676	32.1067	0.165019	1.12118	0.632444	0.885955	1	Peaxi162Scf01099g00322	Unknown protein	21.3279	37.384	27.6094	32.222	31.1654	32.9327
Peaxi162Scf00481g00324	complement(382997..383681)	1.97126	0.315067	1.24407	0.632499	0.885955	1	Peaxi162Scf00481g00324	Transcription factor IIA, alpha/beta subunit	1.52065	2.40647	0.91404	2.55551	1.89956	1.45871	AT1G07480.1	IPR004855,IPR009083	GO:0005672,GO:0006367
Peaxi162Scf00254g00012	41568..54418	33.7613	-0.156199	-1.11435	0.632523	0.885955	1	Peaxi162Scf00254g00012	Valine--tRNA ligase	35.4818	31.1544	34.6477	30.2244	28.7745	32.2936	sp|P93736|SYV_ARATH	IPR010978,IPR002303,IPR009080	GO:0005524,GO:0004832,GO:0002161,GO:0006418,GO:0000166,GO:0006438,GO:0004812,GO:0005737
Peaxi162Scf00042g02520	complement(2485489..2492568)	15.6067	0.169645	1.12478	0.632544	0.885955	1	Peaxi162Scf00042g02520	RAC-like GTP binding protein 5	11.7818	15.4464	14.4317	17.8454	15.2089	13.7659	AT1G75840.1	IPR005225,IPR001806,IPR027417	GO:0016020,GO:0007165,GO:0007264,GO:0006184,GO:0005622,GO:0005525,GO:0015031,GO:0003924
Peaxi162Scf00595g00425	460720..469634	0.893043	-0.313265	-1.24252	0.63256	0.885955	1	Peaxi162Scf00595g00425	ATP-dependent Clp protease proteolytic subunit 1	1.02899	0.64505	1.00508	0.823083	0.827748	0.50653	sp|Q8YXH5|CLPP1_NOSS1	IPR023562	GO:0004252,GO:0006508
Peaxi162Scf00005g00613	complement(579482..595408)	10.3552	0.174932	1.12891	0.632882	0.886308	1	Peaxi162Scf00005g00613	elongation factor P (EF-P) family protein	12.6457	6.26182	8.36009	9.96096	9.68596	11.4187	AT4G26310.1	IPR020599	GO:0003746,GO:0006414,GO:0043043,GO:0005737
Peaxi162Scf00527g00516	complement(499625..502126)	4.09005	0.172541	1.12704	0.632939	0.886308	1	Peaxi162Scf00527g00516	Coatomer, alpha subunit	3.28704	4.9542	2.72665	3.85968	3.91312	4.49735	AT1G62020.1	IPR006692,IPR015943,IPR020472	GO:0006886,GO:0030117,GO:0005515,GO:0005198,GO:0016192
Peaxi162Scf00016g00727	777573..782693	92.2221	-0.155333	-1.11368	0.63295	0.886308	1	Peaxi162Scf00016g00727	NADH dehydrogenase [ubiquinone] iron-sulfur protein 8, mitochondrial	95.3199	97.9146	83.4319	75.3414	82.8347	90.1777	sp|P80269|NDUS8_SOLTU	IPR010226,IPR017896	GO:0016020,GO:0016651,GO:0051539,GO:0055114,GO:0051536
Peaxi162Scf00858g00217	227389..233193	14.1371	-0.15033	-1.10982	0.633017	0.886308	1	Peaxi162Scf00858g00217	Exosome complex component Rrp41	13.4327	13.5899	15.3887	12.2847	12.7755	13.3179	sp|C5A2B9|RRP41_THEGJ	IPR015847,IPR020568,IPR027408
Peaxi162Scf00248g00012	40126..44793	33.6975	0.162867	1.11951	0.633087	0.886308	1	Peaxi162Scf00248g00012	vascular plant one zinc finger protein	30.6006	27.5086	31.8398	30.789	34.3109	35.9925	AT1G28520.1
Peaxi162Scf02239g00025	109162..112797	6.15519	-0.207431	-1.15463	0.633107	0.886308	1	Peaxi162Scf02239g00025	Rhodanese-like [Medicago truncatula]	4.50026	8.61832	5.347	5.42308	5.58214	4.85122	gb|ABN08992.1|	IPR001763
Peaxi162Scf00745g00854	876685..882342	83.2015	-0.163418	-1.11994	0.633123	0.886308	1	Peaxi162Scf00745g00854	NADH:ubiquinone oxidoreductase, 17.2kDa subunit	93.3713	91.7662	64.4671	65.5112	70.2476	86.6536	AT3G03100.1	IPR007763	GO:0016020,GO:0009055,GO:0008137
Peaxi162Scf00673g00136	complement(157230..159680)	66.006	-0.153078	-1.11194	0.633125	0.886308	1	Peaxi162Scf00673g00136	Small COPII coat GTPase SAR1	69.5174	56.2261	72.2746	64.7319	57.5525	57.0283	sp|Q4P0I7|SAR1_USTMA	IPR005225,IPR027417,IPR006689	GO:0006886,GO:0007264,GO:0005622,GO:0005525
Peaxi162Scf00815g00234	complement(258286..259817)	0.238449	0.459686	1.37524	0.633162	0.886308	1	Peaxi162Scf00815g00234	60S ribosomal protein L13-2	0.110048	0.238317	0.161237	0.0522658	0.26281	0.400271	sp|P41129|RL132_BRANA	IPR001380	GO:0005840,GO:0006412,GO:0005622,GO:0003735
Peaxi162Scf00117g01315	1337766..1343866	23.4766	0.160206	1.11745	0.633226	0.886308	1	Peaxi162Scf00117g01315	Unknown protein	18.2221	24.0032	20.8302	24.7347	21.9667	23.7284		IPR009069
Peaxi162Scf00702g00069	736449..741440	0.194759	-0.454059	-1.36989	0.633237	0.886308	1	Peaxi162Scf00702g00069	WRKY DNA-binding protein 13	0.0698275	0.37804	0.13641	0.0331636	0.233461	0.145131	AT4G39410.1	IPR003657	GO:0006355,GO:0043565,GO:0003700
Peaxi162Scf00392g00518	complement(550838..555172)	54.6214	-0.165279	-1.12138	0.633311	0.886356	1	Peaxi162Scf00392g00518	Deoxyribodipyrimidine photo-lyase	39.9107	55.0237	68.9299	55.7104	48.8817	42.2125	sp|Q04449|PHR_BACPE	IPR002081	GO:0006281,GO:0003913
Peaxi162Scf00516g00332	complement(324404..326059)	48.7495	0.1852	1.13697	0.633427	0.886422	1	Peaxi162Scf00516g00332	HVA22 homologue E	39.3239	69.6897	21.8305	33.0508	47.3072	65.8904	AT5G50720.1	IPR004345
Peaxi162Scf00013g00202	2078772..2080649	1.13831	0.271703	1.20723	0.63345	0.886422	1	Peaxi162Scf00013g00202	Protein of unknown function (DUF677)	0.872211	0.876958	1.06493	1.18355	1.13075	1.10064	AT3G19330.1	IPR007749
Peaxi162Scf00003g01938	1924348..1942468	6.87806	-0.153362	-1.11216	0.633474	0.886422	1	Peaxi162Scf00003g01938	mRNA 3'-end-processing protein rna14	6.80736	7.31875	6.50806	6.28312	5.91997	6.37353	sp|O14233|RNA14_SCHPO	IPR011990,IPR008847	GO:0006397,GO:0006396,GO:0005634,GO:0005515,GO:0005622
Peaxi162Scf00016g00106	1033961..1037677	1.44487	-0.304413	-1.23492	0.633579	0.886467	1	Peaxi162Scf00016g00106	Cytochrome c biogenesis protein CCS1, chloroplastic	2.79487	0.260068	1.27966	1.92886	0.855175	0.816879	sp|Q9XIA4|CCS1_ARATH	IPR007816
Peaxi162Scf00097g01811	complement(1874723..1884143)	13.6638	0.150568	1.11001	0.633611	0.886467	1	Peaxi162Scf00097g01811	Remorin family protein	13.5857	10.6242	12.5328	12.39	13.6988	14.9028	AT2G02170.1	IPR005516
Peaxi162Scf00121g02447	2530788..2545778	2.77141	-0.170509	-1.12546	0.633643	0.886467	1	Peaxi162Scf00121g02447	DNA mismatch repair protein MutL	2.75846	2.56308	2.9927	2.8559	2.3615	2.20204	sp|B2VCU8|MUTL_ERWT9	IPR002099	GO:0005524,GO:0006298,GO:0030983
Peaxi162Scf00897g00015	complement(73755..77495)	203.82	-0.175702	-1.12951	0.633661	0.886467	1	Peaxi162Scf00897g00015	ATP synthase subunit beta, mitochondrial	210.198	251.74	149.521	157.157	174.797	206.322	sp|P17614|ATPBM_NICPL	IPR005722,IPR020971,IPR027417	GO:0046034,GO:0005524,GO:0006754,GO:0015986,GO:0033178,GO:0015991,GO:0016820,GO:0000166,GO:0000275,GO:0017111,GO:0006200,GO:0015992,GO:0046933,GO:0016887
Peaxi162Scf00608g00048	complement(432567..436811)	3.71203	-0.196801	-1.14615	0.6337	0.886468	1	Peaxi162Scf00608g00048	Unknown protein	3.20847	3.91155	4.01606	3.54428	2.76977	3.43307
Peaxi162Scf01149g00015	10691..12247	0.396188	-0.502484	-1.41665	0.633781	0.886475	1	Peaxi162Scf01149g00015	BTB/POZ domain-containing protein, putative isoform 3 [Theobroma cacao] gb|EOY20009.1| BTB/POZ domain-containing protein, putative isoform 3 [Theobroma cacao]	0.97699	0.211574	0	0.0618676	0.497746	0.270746	ref|XP_007011199.1|	IPR011333	GO:0005515
Peaxi162Scf00038g00920	complement(893854..896526)	2.49873	-0.241963	-1.1826	0.633782	0.886475	1	Peaxi162Scf00038g00920	Protein transport protein SEC13	2.30624	1.57908	3.61086	2.86714	1.94386	1.62127	sp|Q54DS8|SEC13_DICDI	IPR015943,IPR020472	GO:0005515
Peaxi162Scf00324g00718	complement(732427..737836)	23.6883	0.148374	1.10832	0.634026	0.886721	1	Peaxi162Scf00324g00718	metaxin-related	17.0418	29.8692	17.7236	22.5926	23.2769	25.1953	AT2G19080.1	IPR010987
Peaxi162Scf00760g00021	32116..38520	30.272	0.149334	1.10906	0.634102	0.886721	1	Peaxi162Scf00760g00021	histidinol phosphate aminotransferase 1	23.3378	29.9811	28.591	28.7541	31.7399	30.3221	AT5G10330.1	IPR015424,IPR005861	GO:0009058,GO:0000105,GO:0004400,GO:0003824,GO:0030170
Peaxi162Scf00133g01414	1409504..1410507	2.57344	-0.304387	-1.23489	0.634102	0.886721	1	Peaxi162Scf00133g01414	Defence response isoform 1 [Theobroma cacao] gb|EOX92285.1| Defence response isoform 1 [Theobroma cacao]	2.57547	4.18301	0.961856	1.51099	1.88135	2.75517	ref|XP_007048128.1|
Peaxi162Scf00998g00033	complement(78567..83335)	23.6439	0.195128	1.14483	0.634133	0.886721	1	Peaxi162Scf00998g00033	COP1-interacting protein 7	21.8118	33.1202	7.8835	26.466	23.1752	21.2906	AT4G27430.1
Peaxi162Scf00132g00067	complement(613853..616345)	9.46115	0.174593	1.12865	0.634184	0.886721	1	Peaxi162Scf00132g00067	Protein of unknown function (DUF789)	6.08819	8.46295	10.4871	10.4328	8.80225	9.14836	AT4G03420.1	IPR008507
Peaxi162Scf01896g00007	16556..22512	0.931727	-0.288234	-1.22114	0.634226	0.886721	1	Peaxi162Scf01896g00007	vacuolar protein sorting-associated protein 2.3	1.10107	1.19222	0.501893	0.627524	0.84144	0.800969	AT1G03950.1	IPR005024	GO:0015031
Peaxi162Scf00993g00018	43844..47389	2.39772	0.204402	1.15221	0.634229	0.886721	1	Peaxi162Scf00993g00018	Golgin candidate 6 isoform 2 [Theobroma cacao] ref|XP_007047132.1| Golgin candidate 6 isoform 2 [Theobroma cacao] gb|EOX91288.1| Golgin candidate 6 isoform 2 [Theobroma cacao] gb|EOX91289.1| Golgin candidate 6 isoform 2 [Theobroma cacao]	1.74274	1.94991	2.51554	3.09004	2.31216	1.79095	ref|XP_007047131.1|	IPR024875
Peaxi162Scf00228g00019	complement(12251..23682)	2.71547	0.158889	1.11643	0.63428	0.886738	1	Peaxi162Scf00228g00019	WD40/YVTN repeat-like-containing domain	2.61298	2.58699	2.10225	2.98215	2.72241	2.44184	AT5G49430.1	IPR015943,IPR001487	GO:0005515
Peaxi162Scf00802g00244	complement(331297..342295)	13.0743	-0.138068	-1.10043	0.634356	0.886746	1	Peaxi162Scf00802g00244	Transcriptional adapter ADA2	15.09	11.9416	12.1914	12.9535	12.128	10.7061	sp|Q75LL6|TADA2_ORYSJ	IPR016827,IPR009057	GO:0003677,GO:0005515,GO:0003682,GO:0008270
Peaxi162Scf00983g00003	43078..45635	16.819	-0.165702	-1.12171	0.634368	0.886746	1	Peaxi162Scf00983g00003	Unknown protein	16.0009	15.3861	19.0699	16.8435	14.7716	13.5881
Peaxi162Scf00357g00047	complement(439027..442239)	26.0371	-0.163761	-1.1202	0.634412	0.886746	1	Peaxi162Scf00357g00047	FACT complex subunit SPT16	24.575	24.0018	29.5346	24.4716	22.6779	22.9469	sp|Q7X923|SPT16_ORYSJ	IPR013719,IPR000994,IPR013953	GO:0009987
Peaxi162Scf00037g00134	1362903..1364891	0.384444	0.320359	1.24864	0.634468	0.886746	1	Peaxi162Scf00037g00134	ATP-dependent RNA helicase ddx23	0.276642	0.524201	0.135107	0.656935	0.28078	0.215617	sp|Q54Y81|DDX23_DICDI	IPR014014,IPR027417,IPR014001,IPR001650	GO:0005524,GO:0004386,GO:0008026,GO:0003676
Peaxi162Scf00024g00251	complement(2495346..2496443)	8.59918	0.207754	1.15489	0.634498	0.886746	1	Peaxi162Scf00024g00251	RING/U-box superfamily protein	8.23732	12.141	2.32506	7.79464	8.10809	9.8948	AT5G43420.1	IPR013083	GO:0005515,GO:0008270
Peaxi162Scf00430g00415	complement(445356..468726)	14.2404	0.158366	1.11602	0.634607	0.886746	1	Peaxi162Scf00430g00415	Chromodomain-helicase-DNA-binding protein 4	11.9997	12.7417	13.4254	15.3446	13.8333	13.5434	sp|Q6PDQ2|CHD4_MOUSE	IPR009463,IPR027417,IPR009462,IPR000330,IPR009057,IPR016197,IPR001650,IPR012957	GO:0005634,GO:0003677,GO:0005524,GO:0006355,GO:0004386,GO:0003676,GO:0008270,GO:0016818
Peaxi162Scf00698g00004	42318..47882	0.303144	0.336313	1.26253	0.634616	0.886746	1	Peaxi162Scf00698g00004	ubiquitin-protein ligase, putative [Ricinus communis] gb|EEF45421.1| ubiquitin-protein ligase, putative [Ricinus communis]	0.0804445	0.43552	0.216082	0.229236	0.345802	0.334395	ref|XP_002516807.1|	IPR001810,IPR017451	GO:0005515
Peaxi162Scf00003g03827	complement(3847907..3849897)	23.0098	-0.16136	-1.11834	0.634654	0.886746	1	Peaxi162Scf00003g03827	Transmembrane emp24 domain-containing protein 10	27.2865	20.2667	21.4762	19.439	21.0571	21.5017	sp|Q5E971|TMEDA_BOVIN	IPR009038	GO:0006810,GO:0016021
Peaxi162Scf00015g00015	162910..165175	8.51735	-0.181195	-1.13382	0.634691	0.886746	1	Peaxi162Scf00015g00015	Auxin-responsive protein IAA27	9.95687	5.35234	10.2428	6.97592	7.4202	8.40258	sp|Q9ZSY8|IAA27_ARATH	IPR003311	GO:0005634,GO:0006355,GO:0046983
Peaxi162Scf00316g00526	complement(553140..557599)	246.806	-0.169265	-1.12449	0.634739	0.886746	1	Peaxi162Scf00316g00526	1,2-dihydroxy-3-keto-5-methylthiopentene dioxygenase 2	252.709	225.447	262.263	214.858	256.04	189.907	sp|F6HDT7|MTND2_VITVI	IPR004313	GO:0010309,GO:0019509,GO:0055114,GO:0016491
Peaxi162Scf00069g00511	complement(562171..569774)	5.16555	-0.199464	-1.14827	0.634791	0.886746	1	Peaxi162Scf00069g00511	NAD(P)-binding Rossmann-fold superfamily protein	5.48906	4.79418	5.21341	4.06166	4.83788	4.66428	AT5G04070.1	IPR002347	GO:0008152,GO:0016491
Peaxi162Scf00076g00528	499942..511923	14.2847	-0.153007	-1.11188	0.634866	0.886746	1	Peaxi162Scf00076g00528	Chaperone protein ClpB 2	12.9527	13.1942	16.7073	12.2284	12.8689	13.6247	sp|Q8YM56|CLPB2_NOSS1	IPR023150,IPR001270,IPR027417,IPR028299	GO:0005524,GO:0019538,GO:0016485,GO:0000166,GO:0017111,GO:0009408,GO:0005737
Peaxi162Scf00040g03127	3245473..3248825	0.381659	0.388337	1.30888	0.634881	0.886746	1	Peaxi162Scf00040g03127	Protein phosphatase 2C family protein	0.414615	0.47388	0	0.284434	0.286046	0.574497	AT3G51470.1	IPR001932,IPR015655	GO:0006470,GO:0003824,GO:0004722
Peaxi162Scf00075g01625	1622303..1632897	55.4331	0.15526	1.11362	0.634893	0.886746	1	Peaxi162Scf00075g01625	NAD-dependent malic enzyme 1	45.2874	61.0867	43.5416	52.6792	53.7887	59.8315	AT2G13560.1	IPR001891	GO:0016619,GO:0046872,GO:0016616,GO:0004470,GO:0051287,GO:0055114,GO:0016491,GO:0006108
Peaxi162Scf00152g01127	complement(1146303..1149764)	1.33717	-0.221358	-1.16583	0.634918	0.886746	1	Peaxi162Scf00152g01127	disease resistance protein R3a-like protein [Solanum demissum]	0.938977	1.32737	1.74515	1.37502	0.934335	1.15198	gb|ABV29169.1|	IPR001611	GO:0005515
Peaxi162Scf00081g00089	814611..822188	0.134892	-0.410462	-1.32911	0.634935	0.886746	1	Peaxi162Scf00081g00089	RNA binding protein, putative [Ricinus communis] gb|EEF52315.1| RNA binding protein, putative [Ricinus communis]	0.134599	0.0728708	0.197207	0.127852	0.0428588	0.139877	ref|XP_002510128.1|	IPR016024	GO:0003723,GO:0005488
Peaxi162Scf00391g00425	448279..452173	47.1736	0.160792	1.1179	0.634965	0.886746	1	Peaxi162Scf00391g00425	Plant neutral invertase family protein	42.3385	36.5234	46.9142	50.5737	46.0146	44.9325	AT1G22650.1	IPR024746,IPR008928	GO:0033926,GO:0003824
Peaxi162Scf01003g00013	25630..32947	5.30616	-0.199232	-1.14809	0.63501	0.886746	1	Peaxi162Scf01003g00013	Transposon MuDR mudrA-like protein, putative [Solanum demissum]	4.67602	6.25986	4.98259	4.60313	4.26376	4.9919	gb|AAT39304.2|	IPR007527,IPR004332	GO:0008270
Peaxi162Scf00342g00073	complement(723697..725870)	30.9178	-0.160233	-1.11747	0.635038	0.886746	1	Peaxi162Scf00342g00073	Ethylene insensitive 3 family protein	22.6974	30.3688	39.6871	29.9076	25.2833	28.2466	AT3G20770.1
Peaxi162Scf00330g00714	complement(688952..702339)	23.4846	-0.157984	-1.11573	0.635113	0.886746	1	Peaxi162Scf00330g00714	ATP-dependent zinc metalloprotease FtsH	20.6867	25.5856	24.1815	20.7066	20.2086	22.2738	sp|D0MGU8|FTSH_RHOM4	IPR005936,IPR011546,IPR027417	GO:0016020,GO:0005524,GO:0004222,GO:0006508,GO:0000166,GO:0008270,GO:0016021,GO:0017111
Peaxi162Scf00445g00102	complement(995734..997146)	16.4453	-0.1502	-1.10972	0.635168	0.886746	1	Peaxi162Scf00445g00102	Protein MOS2	14.6273	15.7855	18.9232	16.5296	14.2286	13.9109	sp|Q9C801|MOS2_ARATH	IPR005824,IPR000467	GO:0003676
Peaxi162Scf00481g00027	199385..204355	7.80246	-0.143978	-1.10495	0.635186	0.886746	1	Peaxi162Scf00481g00027	oligopeptide transporter 4	8.35774	6.54408	8.50555	6.75302	7.28573	7.27742	AT5G64410.1	IPR004813	GO:0055085
Peaxi162Scf53097g00004	complement(2755..9551)	10.1002	-0.158844	-1.11639	0.635198	0.886746	1	Peaxi162Scf53097g00004	KRR1 small subunit processome component homolog	9.73768	12.0386	8.52416	8.52363	9.27841	9.24845	sp|O74777|KRR1_SCHPO	IPR024166
Peaxi162Scf00329g00433	complement(437179..449368)	6.36923	-0.160414	-1.11761	0.63522	0.886746	1	Peaxi162Scf00329g00433	Katanin p80 WD40 repeat-containing subunit B1 homolog	4.93226	8.14967	6.02575	6.13206	6.00832	4.87485	sp|Q8H0T9|KTNB1_ARATH	IPR015943,IPR026962,IPR020472	GO:0008352,GO:0005515,GO:0051013,GO:0008017
Peaxi162Scf00460g00014	complement(62285..66801)	0.901104	-0.244606	-1.18477	0.635252	0.886746	1	Peaxi162Scf00460g00014	Ubiquitin carboxyl-terminal hydrolase 20	0.769682	0.797935	1.13569	0.917762	0.86039	0.51055	sp|Q9FPS7|UBP20_ARATH	IPR001394	GO:0006511,GO:0004221
Peaxi162Scf00912g00144	201267..205650	4.31435	-0.227533	-1.17083	0.635483	0.886935	1	Peaxi162Scf00912g00144	PIG28, partial [Petunia x hybrida]	3.78873	3.36605	5.78828	4.15247	3.5264	3.48299	gb|AGJ98241.1|
Peaxi162Scf00327g00049	complement(405062..407155)	0.646398	-0.308041	-1.23803	0.635552	0.886935	1	Peaxi162Scf00327g00049	cytochrome P450, family 711, subfamily A, polypeptide 1	1.00895	0.720566	0.209682	0.550552	0.451141	0.557716	AT2G26170.1	IPR001128	GO:0020037,GO:0016705,GO:0005506,GO:0055114
Peaxi162Scf00021g00237	253464..256281	45.4703	-0.1503	-1.1098	0.635559	0.886935	1	Peaxi162Scf00021g00237	Ubiquitin related modifier 1	59.5354	42.6137	34.2618	35.727	43.4989	43.8084	AT3G61113.1	IPR015221,IPR012675	GO:0034227,GO:0005737
Peaxi162Scf00004g02628	complement(2615145..2618210)	0.954086	0.241047	1.18185	0.6356	0.886935	1	Peaxi162Scf00004g02628	Pentatricopeptide repeat-containing protein	0.574011	0.914015	0.923463	0.914074	0.790236	1.15795	sp|Q9FKR3|PP404_ARATH	IPR011990,IPR002885	GO:0005515
Peaxi162Scf00657g00068	complement(622109..625750)	0.20984	0.352637	1.27689	0.635612	0.886935	1	Peaxi162Scf00657g00068	D-arabinono-1,4-lactone oxidase family protein	0.119826	0.30274	0.0780278	0.189699	0.190774	0.249049	AT5G11540.1	IPR016166,IPR007173,IPR010030	GO:0016614,GO:0016020,GO:0008762,GO:0003885,GO:0050660,GO:0003824,GO:0055114,GO:0016491
Peaxi162Scf00475g00041	396825..428758	7.49762	-0.146089	-1.10657	0.635626	0.886935	1	Peaxi162Scf00475g00041	Glycine--tRNA ligase alpha subunit	8.71005	7.40205	6.38075	7.43813	6.60025	6.33175	sp|Q74FM8|SYGA_GEOSL	IPR006194	GO:0004820,GO:0004814,GO:0005524,GO:0006426,GO:0000166,GO:0006420,GO:0005737
Peaxi162Scf00516g00432	418558..440286	18.4378	0.155848	1.11408	0.635682	0.886935	1	Peaxi162Scf00516g00432	Homeodomain-interacting protein kinase 2	13.3697	18.3082	17.9639	18.5936	18.8895	17.8304	sp|Q9QZR5|HIPK2_MOUSE	IPR014284,IPR011009	GO:0003677,GO:0005524,GO:0006355,GO:0006468,GO:0006352,GO:0004672,GO:0016987,GO:0003700,GO:0016772
Peaxi162Scf00089g00624	630820..636453	51.9929	0.166744	1.12252	0.635741	0.886935	1	Peaxi162Scf00089g00624	Ubiquitin-like modifier-activating enzyme 5	46.3087	61.9166	31.8382	47.5999	53.2681	55.1107	sp|O23034|UBA5_ARATH	IPR016040	GO:0016616,GO:0048037,GO:0003824,GO:0055114
Peaxi162Scf00076g00328	complement(307190..312788)	1.5407	-0.211875	-1.15819	0.63579	0.886935	1	Peaxi162Scf00076g00328	DNA repair protein RAD5	1.27969	1.07933	2.26308	1.61219	1.14523	1.28787	sp|Q4IJ84|RAD5_GIBZE	IPR013083,IPR027417,IPR001650,IPR014905,IPR000330	GO:0003677,GO:0005524,GO:0005515,GO:0016818,GO:0008270,GO:0004386,GO:0003676
Peaxi162Scf00016g00430	complement(459877..465173)	41.5943	0.163202	1.11977	0.635816	0.886935	1	Peaxi162Scf00016g00430	DNAJ heat shock N-terminal domain-containing protein	46.2421	34.7995	30.2796	35.2938	44.8725	44.6167	AT4G39150.1	IPR026894,IPR001623
Peaxi162Scf00180g00011	62088..72141	0.685541	0.291132	1.2236	0.635874	0.886935	1	Peaxi162Scf00180g00011	C2 domain-containing protein / GRAM domain-containing protein	0.530203	0.336538	0.785754	0.503624	0.489014	1.06398	AT3G59660.1	IPR000008	GO:0005515
Peaxi162Scf00281g00042	409624..413638	106.701	-0.157795	-1.11558	0.635946	0.886935	1	Peaxi162Scf00281g00042	general regulatory factor 8	115.097	90.4996	114.505	85.6128	95.3955	107.44	AT5G65430.1	IPR000308,IPR023409,IPR023410	GO:0019904
Peaxi162Scf00827g00410	480116..480562	0.679159	0.394206	1.31422	0.635965	0.886935	1	Peaxi162Scf00827g00410		0.0944781	0.511497	0.922829	0.628194	0.722005	0.687278
Peaxi162Scf00028g00301	2872633..2877286	5.37877	-0.172473	-1.12699	0.635984	0.886935	1	Peaxi162Scf00028g00301	BSD domain-containing protein	4.90266	6.46815	4.7655	5.742	4.18313	4.35292	AT1G10720.1	IPR005607
Peaxi162Scf00323g00618	623940..627623	0.315513	-0.288695	-1.22154	0.636011	0.886935	1	Peaxi162Scf00323g00618	Unknown protein	0.330918	0.192938	0.422684	0.31433	0.19453	0.27776
Peaxi162Scf00536g00112	99001..113180	3.33262	-0.198707	-1.14767	0.636022	0.886935	1	Peaxi162Scf00536g00112	Tubulin gamma-1 chain	4.19083	3.21519	2.59183	2.82053	3.09803	2.8013	sp|P38557|TBG1_ARATH	IPR000217,IPR023123	GO:0005874,GO:0006184,GO:0007020,GO:0003924,GO:0051258,GO:0000930,GO:0043234,GO:0005525,GO:0007017,GO:0031122
Peaxi162Scf01038g00011	52682..56263	8.6125	-0.21321	-1.15926	0.636061	0.886935	1	Peaxi162Scf01038g00011	chloroplast import apparatus 2	6.19807	13.4724	6.16701	12.1262	7.06953	2.93214	AT5G57180.1	IPR010402	GO:0005515
Peaxi162Scf00342g00025	191292..194179	65.5847	-0.157138	-1.11507	0.636084	0.886935	1	Peaxi162Scf00342g00025	60S ribosomal protein L30	67.6171	76.9924	52.1444	49.2885	55.8101	70.6712	sp|O49884|RL30_LUPLU	IPR004038,IPR022991,IPR000231	GO:0005840,GO:0006412,GO:0005622,GO:0003735
Peaxi162Scf00033g01513	complement(1439443..1468865)	3.72527	-0.231226	-1.17383	0.636196	0.886983	1	Peaxi162Scf00033g01513	Unknown protein	3.98862	3.53666	3.65053	1.34244	2.7301	5.45052		IPR026961,IPR020683
Peaxi162Scf00393g00413	complement(456657..462434)	35.8926	-0.161413	-1.11838	0.636196	0.886983	1	Peaxi162Scf00393g00413	FUNCTIONS IN: molecular_function unknown	42.8598	35.6646	29.1534	34.8469	28.9764	32.6865	AT2G32240.1
Peaxi162Scf00578g00526	complement(523088..523994)	0.157412	-0.593621	-1.50903	0.636246	0.886998	1	Peaxi162Scf00578g00526		0.30637	0.165866	0	0.145506	0	0.159191
Peaxi162Scf00057g02526	2515623..2522478	1.47953	0.2088	1.15573	0.636417	0.887174	1	Peaxi162Scf00057g02526	Type I inositol 1,4,5-trisphosphate 5-phosphatase 12	0.93791	2.13266	0.824506	1.77189	1.57288	1.09381	sp|O80560|IP5PC_ARATH	IPR008962,IPR015943,IPR005135	GO:0005515,GO:0005198,GO:0046856
Peaxi162Scf00462g00513	558803..574764	8.62651	-0.150301	-1.1098	0.63648	0.887174	1	Peaxi162Scf00462g00513	DNA repair protein RAD5	7.70648	6.88769	11.2854	7.3538	7.92533	8.22941	sp|Q4IJ84|RAD5_GIBZE	IPR013083,IPR027417,IPR001650,IPR000330	GO:0003677,GO:0005524,GO:0005515,GO:0008270,GO:0004386,GO:0003676
Peaxi162Scf00112g00110	complement(143362..144214)	5.52026	0.226173	1.16973	0.636488	0.887174	1	Peaxi162Scf00112g00110	Dihydroorotase	5.51291	5.89822	2.82062	5.42357	5.20354	5.93368	sp|Q82WF3|PYRC_NITEU	IPR004721	GO:0016812,GO:0016787,GO:0004151,GO:0019856
Peaxi162Scf00009g00529	complement(554875..565218)	8.35207	0.152318	1.11135	0.636535	0.887186	1	Peaxi162Scf00009g00529	zinc ion binding	5.58379	7.55026	9.29727	9.50101	7.20039	8.35481	AT1G74770.1	IPR017921,IPR008913,IPR013083,IPR012312	GO:0005515,GO:0008270
Peaxi162Scf00003g00042	407857..409245	1.85529	-0.231102	-1.17373	0.636612	0.887239	1	Peaxi162Scf00003g00042	Pentatricopeptide repeat-containing protein	1.18842	2.2251	2.15234	1.76383	1.2062	1.77535	sp|Q9FNL2|PP418_ARATH	IPR011990,IPR002885	GO:0005515
Peaxi162Scf00003g05367	complement(5429035..5431424)	1.24679	0.261984	1.19913	0.636892	0.887387	1	Peaxi162Scf00003g05367	Basic-leucine zipper (bZIP) transcription factor family protein	0.734106	1.52861	0.882522	1.31415	1.10583	1.32039	AT2G41070.1	IPR004827	GO:0006355,GO:0043565,GO:0003700
Peaxi162Scf00304g00006	14762..19756	2.59672	-0.218922	-1.16386	0.636929	0.887387	1	Peaxi162Scf00304g00006	Pentatricopeptide repeat-containing protein	2.12039	3.37213	2.29765	2.45468	1.89892	2.30682	sp|Q9LY43|PP283_ARATH	IPR002885
Peaxi162Scf00052g00082	824936..826549	2.9061	-0.197737	-1.1469	0.636931	0.887387	1	Peaxi162Scf00052g00082	Pentatricopeptide repeat (PPR) superfamily protein	1.91766	3.13769	3.66296	2.38823	2.48318	2.74571	AT2G17525.1	IPR011990,IPR002885	GO:0005515
Peaxi162Scf00209g00610	complement(619925..624066)	22.9449	0.192594	1.14282	0.636941	0.887387	1	Peaxi162Scf00209g00610	5'-AMP-activated protein kinase-related	19.4454	32.7385	8.69834	33.6344	19.7695	15.4307	AT1G27070.1	IPR014756
Peaxi162Scf00786g00440	complement(454388..464403)	5.59765	0.151807	1.11096	0.637033	0.887387	1	Peaxi162Scf00786g00440	Poly(A) RNA polymerase cid14 [Morus notabilis]	4.32611	4.56577	6.13286	6.03595	5.58777	5.16922	gb|EXB62201.1|	IPR002934	GO:0016779
Peaxi162Scf00021g01613	1628805..1636061	8.03047	-0.150382	-1.10986	0.637067	0.887387	1	Peaxi162Scf00021g01613	conserved hypothetical protein [Ricinus communis] gb|EEF50397.1| conserved hypothetical protein [Ricinus communis]	6.53641	7.59321	9.96179	7.47233	7.31073	7.03164	ref|XP_002511728.1|
Peaxi162Scf00003g03826	complement(3817895..3825393)	23.1061	-0.168472	-1.12387	0.637093	0.887387	1	Peaxi162Scf00003g03826	Lung seven transmembrane receptor family protein	21.081	34.9672	13.2703	22.5413	18.4753	19.9963	AT2G01070.1	IPR009637	GO:0016021
Peaxi162Scf01767g00002	113..695	0.110861	-0.687631	-1.61064	0.637094	0.887387	1	Peaxi162Scf01767g00002	NADH dehydrogenase subunit 4	0	0	0.332584	0	0.065052	0.141539	ATMG00580.1
Peaxi162Scf00192g01018	complement(1031466..1056155)	6.07009	0.143908	1.10489	0.637123	0.887387	1	Peaxi162Scf00192g01018	cleavage and polyadenylation specificity factor 160	4.51786	5.39976	6.49474	6.53478	5.91149	5.76399	AT5G51660.1	IPR004871	GO:0005634,GO:0003676
Peaxi162Scf00811g00441	507249..510205	9.16491	0.167076	1.12278	0.637124	0.887387	1	Peaxi162Scf00811g00441	Nuclear inhibitor of protein phosphatase 1	7.43495	9.77763	7.36783	8.01244	10.0981	9.38416	sp|Q8R3G1|PP1R8_MOUSE	IPR008984	GO:0005515
Peaxi162Scf00076g00421	complement(414609..430092)	9.72195	0.153916	1.11259	0.637144	0.887387	1	Peaxi162Scf00076g00421	DNA gyrase subunit B	6.58168	10.0143	9.64312	9.21466	9.96711	9.98408	sp|P77993|GYRB_THEMA	IPR001241	GO:0003677,GO:0005524,GO:0003918,GO:0005694,GO:0006265
Peaxi162Scf00037g00716	complement(696308..709908)	19.0589	0.145035	1.10576	0.637261	0.887429	1	Peaxi162Scf00037g00716	5'-AMP-activated protein kinase subunit gamma	12.6129	21.5376	17.7353	18.2242	18.4003	20.5521	sp|Q8T277|PRKAG_DICDI	IPR014756,IPR000644	GO:0030554
Peaxi162Scf01149g00326	complement(293682..302110)	7.16896	-0.172572	-1.12707	0.637274	0.887429	1	Peaxi162Scf01149g00326	Leucine-rich repeat and IQ domain-containing protein 3, putative isoform 1 [Theobroma cacao] gb|EOY17675.1| Leucine-rich repeat and IQ domain-containing protein 3, putative isoform 1 [Theobroma cacao]	8.15267	6.97099	6.38323	7.03719	5.93362	6.15253	ref|XP_007008865.1|	IPR018939
Peaxi162Scf00152g01024	complement(1029861..1034362)	16.3054	-0.15102	-1.11035	0.63729	0.887429	1	Peaxi162Scf00152g01024	CD2-binding protein-related	16.1793	15.1619	17.575	16.4364	12.7177	15.1549	AT5G09390.2
Peaxi162Scf00057g00723	complement(729455..734824)	0.832775	0.275999	1.21083	0.637341	0.887446	1	Peaxi162Scf00057g00723	Methyltransferase-like protein 2	0.686276	0.633001	0.744811	0.917452	0.946931	0.633942	sp|Q8LFA9|METL2_ARATH	IPR002052,IPR007757	GO:0008168,GO:0006139,GO:0032259,GO:0003676
Peaxi162Scf00047g00517	494241..498108	84.7959	0.155506	1.11381	0.637417	0.887482	1	Peaxi162Scf00047g00517		76.7485	88.7784	63.0172	103.443	76.8532	74.092
Peaxi162Scf00016g03133	complement(3111533..3116172)	7.06265	0.216999	1.16231	0.637503	0.887482	1	Peaxi162Scf00016g03133	ethylene-dependent gravitropism-deficient and yellow-green-like 3	4.47299	4.03232	9.34776	12.7463	4.80944	3.63222	AT1G17870.1
Peaxi162Scf00146g01211	1228804..1232538	0.0663812	-0.602835	-1.5187	0.637516	0.887482	1	Peaxi162Scf00146g01211	Aminotransferase-like isoform 1 [Theobroma cacao] gb|EOY04468.1| Aminotransferase-like isoform 1 [Theobroma cacao]	0.0321102	0.104305	0.0627283	0.122002	0	0	ref|XP_007033542.1|	IPR019557
Peaxi162Scf00931g00055	complement(586677..589616)	7.40339	-0.14734	-1.10753	0.637542	0.887482	1	Peaxi162Scf00931g00055	FYVE zinc finger containing protein [Oryza sativa Japonica Group] gb|ABF98106.1| FYVE zinc finger family protein, expressed [Oryza sativa Japonica Group]	6.57388	7.18142	8.45487	7.03321	6.2909	6.81948	gb|AAT85295.1|	IPR011990,IPR013083	GO:0046872,GO:0005515
Peaxi162Scf00648g00013	complement(23276..26778)	35.655	0.164815	1.12102	0.637571	0.887482	1	Peaxi162Scf00648g00013	Dehydration-responsive element-binding protein 1D	39.9924	30.6108	24.6881	33.3211	35.2183	38.4256	sp|Q9FJ93|DRE1D_ARATH	IPR016177	GO:0003677,GO:0006355,GO:0003700
Peaxi162Scf00140g01213	1239888..1244379	6.42956	-0.184049	-1.13607	0.637599	0.887482	1	Peaxi162Scf00140g01213	S-adenosyl-L-methionine-dependent methyltransferases superfamily protein	7.36929	5.72358	6.1958	5.43451	6.11877	5.49326	AT4G02405.1	IPR007213	GO:0008168,GO:0032259
Peaxi162Scf00154g01149	complement(1122310..1133359)	16.3804	-0.146041	-1.10653	0.637668	0.887495	1	Peaxi162Scf00154g01149	cytochrome P450, family 72, subfamily A, polypeptide 15	11.485	18.4311	19.225	15.5318	16.095	12.7894	AT3G14690.1	IPR001128	GO:0020037,GO:0016705,GO:0005506,GO:0055114
Peaxi162Scf01312g00070	complement(148685..154119)	17.2871	0.139994	1.1019	0.637699	0.887495	1	Peaxi162Scf01312g00070	Protein kinase superfamily protein	14.6913	14.0445	18.0775	16.9512	17.5108	17.3993	AT4G13020.1	IPR011009	GO:0005524,GO:0004672,GO:0006468,GO:0016772
Peaxi162Scf00538g00523	complement(544130..550306)	1.27003	-0.275964	-1.2108	0.637774	0.887495	1	Peaxi162Scf00538g00523	triosephosphate isomerase	1.44912	0.841946	1.51902	1.20861	0.945359	1.02845	AT2G21170.1	IPR013785,IPR000652	GO:0008152,GO:0006096,GO:0004807,GO:0003824
Peaxi162Scf00229g00044	454625..457039	0.542945	0.279754	1.21399	0.6378	0.887495	1	Peaxi162Scf00229g00044	Pentatricopeptide repeat-containing protein	0.227843	0.663019	0.459007	0.514001	0.448899	0.665934	sp|Q9LUS3|PP237_ARATH	IPR011990,IPR002885	GO:0005515
Peaxi162Scf00188g00924	complement(892903..896341)	0.4307	0.271006	1.20665	0.637803	0.887495	1	Peaxi162Scf00188g00924	Armadillo/beta-catenin-like repeat family protein	0.323068	0.53075	0.22851	0.3492	0.468239	0.474661	AT1G68940.1	IPR013083,IPR016024	GO:0005515,GO:0000151,GO:0016567,GO:0005488,GO:0004842
Peaxi162Scf00064g00822	850165..852125	0.957043	-0.432905	-1.34995	0.637847	0.887504	1	Peaxi162Scf00064g00822	Unknown protein	1.1409	1.41183	0.318398	0.928894	0.155693	1.01626
Peaxi162Scf00177g00616	complement(633131..637755)	6.31476	-0.163015	-1.11962	0.637948	0.88759	1	Peaxi162Scf00177g00616	Calcineurin-like metallo-phosphoesterase superfamily protein	6.24242	6.53798	6.16389	5.41201	6.11488	5.40205	AT1G53710.1	IPR004843	GO:0016787
Peaxi162Scf00043g00132	complement(1297473..1323305)	13.8102	0.165833	1.12181	0.638019	0.887635	1	Peaxi162Scf00043g00132	myosin 2	11.6098	17.3045	8.32212	14.7083	13.5946	13.1278	AT5G43900.1	IPR002710,IPR004009,IPR027417,IPR001609,IPR027401,IPR000048	GO:0005524,GO:0005515,GO:0016459,GO:0003774
Peaxi162Scf00111g00826	829588..837849	10.0099	-0.170877	-1.12574	0.638077	0.88766	1	Peaxi162Scf00111g00826	RING/U-box superfamily protein	9.85396	7.76535	12.4105	9.46727	8.71178	8.7439	AT1G78420.1
Peaxi162Scf00393g00066	635542..637885	0.340665	0.409629	1.32834	0.638118	0.88766	1	Peaxi162Scf00393g00066	Pectin lyase-like superfamily protein	0	0.564672	0.226392	0.192639	0.498165	0.331191	AT1G05310.1	IPR011050	GO:0005618,GO:0030599,GO:0042545
Peaxi162Scf00342g01217	complement(1220276..1220709)	0.142968	0.62311	1.54019	0.638262	0.88766	1	Peaxi162Scf00342g01217	Unknown protein	0.260531	0	0	0.0824902	0.165915	0.180497
Peaxi162Scf00617g00019	complement(233080..236862)	0.233899	-0.520178	-1.43413	0.638286	0.88766	1	Peaxi162Scf00617g00019		0.652658	0	0.0490379	0.190751	0.095916	0.208692
Peaxi162Scf00401g00025	85308..86513	26.1821	0.180029	1.13291	0.638286	0.88766	1	Peaxi162Scf00401g00025	Duplicated homeodomain-like superfamily protein	16.5314	16.3756	35.3196	38.206	22.7845	17.5557	AT2G38090.1	IPR009057	GO:0003677,GO:0003682
Peaxi162Scf00677g00216	241388..242075	4.69089	-0.228401	-1.17154	0.638298	0.88766	1	Peaxi162Scf00677g00216	thioredoxin domain-containing protein 9 homolog	6.11774	5.40225	2.55268	4.56987	3.57449	3.82692	AT2G18990.1	IPR012336
Peaxi162Scf00618g00219	complement(230865..232979)	82.9187	0.174789	1.1288	0.638347	0.88766	1	Peaxi162Scf00618g00219	Rhodanese-like domain-containing protein 14, chloroplastic	61.1272	115.802	46.0078	96.5688	83.8716	68.3157	sp|Q94A65|STR14_ARATH	IPR001763
Peaxi162Scf00152g00127	119406..126082	18.1302	-0.142728	-1.10399	0.638347	0.88766	1	Peaxi162Scf00152g00127	Phosphatidylinositol 3,4,5-trisphosphate 3-phosphatase and dual-specificity protein phosphatase PTEN	16.1944	17.2743	20.922	17.5299	15.3282	16.6561	sp|Q8T9S7|PTEN_DICDI	IPR014019,IPR000008	GO:0005515,GO:0016311,GO:0004725,GO:0016791
Peaxi162Scf00689g00017	39933..45493	11.9978	0.144218	1.10513	0.638441	0.88772	1	Peaxi162Scf00689g00017	histone deacetylase 6	10.3424	11.7253	10.5153	13.0182	11.6777	11.2974	AT5G63110.1	IPR023801,IPR000286	GO:0004407,GO:0016575
Peaxi162Scf00359g00213	complement(280980..285142)	5.69724	-0.189907	-1.14069	0.638504	0.88772	1	Peaxi162Scf00359g00213	Zinc finger protein CONSTANS-LIKE 10	6.35619	4.14746	6.58806	4.74568	4.95818	5.42279	sp|Q9LUA9|COL10_ARATH	IPR010402,IPR000315	GO:0005515,GO:0008270,GO:0005622
Peaxi162Scf00216g00001	complement(20518..22330)	0.0609429	0.623122	1.54021	0.638544	0.88772	1	Peaxi162Scf00216g00001	basic helix-loop-helix (bHLH) DNA-binding superfamily protein	0.0369785	0.0800795	0	0	0.105972	0.0768569	AT4G37850.1	IPR011598	GO:0046983
Peaxi162Scf00035g03127	complement(3187632..3202714)	6.39549	0.168499	1.12389	0.638545	0.88772	1	Peaxi162Scf00035g03127	GPI-anchor transamidase	5.39144	6.80127	4.9594	5.54379	7.55028	6.0924	sp|P49018|GPI8_YEAST	IPR001096	GO:0006508,GO:0004197
Peaxi162Scf00190g00611	complement(629556..635468)	21.5607	-0.146399	-1.1068	0.638624	0.887772	1	Peaxi162Scf00190g00611	casein kinase II beta subunit 4	25.18	16.4929	23.0091	19.5436	20.7541	18.5901	AT2G44680.1	IPR000704	GO:0019887,GO:0005956
Peaxi162Scf00047g00640	complement(683318..684810)	0.396906	-0.421769	-1.33957	0.638695	0.887772	1	Peaxi162Scf00047g00640	Unknown protein	0.270788	0.390939	0.528992	0.428689	0.258671	0.187604		IPR013083
Peaxi162Scf00268g01426	complement(1443581..1455507)	28.1108	-0.150593	-1.11003	0.638749	0.887772	1	Peaxi162Scf00268g01426	Receptor-type tyrosine-protein phosphatase O	28.237	27.1401	28.9553	25.5077	23.4424	27.3367	sp|E9Q612|PTPRO_MOUSE	IPR000387	GO:0006470,GO:0016311,GO:0004725,GO:0016791
Peaxi162Scf00016g01129	1096940..1101553	11.672	-0.15032	-1.10982	0.638778	0.887772	1	Peaxi162Scf00016g01129	RING/U-box superfamily protein	9.45726	12.5542	13.0045	11.2698	9.99616	10.3386	AT2G16090.1	IPR002867,IPR013083	GO:0005515,GO:0008270
Peaxi162Scf00362g00220	212085..214391	27.9404	0.162178	1.11897	0.638857	0.887772	1	Peaxi162Scf00362g00220	SEC1 family transport protein SLY1	19.3092	34.1275	22.0097	26.8257	28.3241	28.6713	sp|Q9SL48|SLY1_ARATH	IPR001619,IPR027482	GO:0006904,GO:0016192
Peaxi162Scf00207g01353	complement(1352199..1357534)	1.75853	-0.251944	-1.19081	0.63887	0.887772	1	Peaxi162Scf00207g01353	telomere repeat binding factor 1	1.76271	2.43257	1.08031	1.11623	1.6178	1.65223	AT1G49950.3	IPR011991,IPR009057	GO:0005634,GO:0003677,GO:0003682,GO:0006334,GO:0000786
Peaxi162Scf01294g00327	323438..327343	5.89421	-0.189706	-1.14053	0.638903	0.887772	1	Peaxi162Scf01294g00327	Stress responsive alpha-beta barrel domain protein isoform 3 [Theobroma cacao] gb|EOY02229.1| Stress responsive alpha-beta barrel domain protein isoform 3 [Theobroma cacao]	6.68115	6.13619	4.8653	5.21298	5.95482	4.30845	ref|XP_007046397.1|	IPR011008
Peaxi162Scf00612g00020	complement(39245..44548)	16.9785	0.147992	1.10803	0.638936	0.887772	1	Peaxi162Scf00612g00020	Mitochondrial import inner membrane translocase subunit TIM50	14.6377	19.1459	12.3944	16.6569	16.6117	17.6668	sp|Q8VYE2|TIM50_ARATH	IPR027111,IPR004274,IPR023214	GO:0005744,GO:0005515,GO:0005743,GO:0015031
Peaxi162Scf00009g01011	1003814..1011892	10.1392	0.142603	1.10389	0.638964	0.887772	1	Peaxi162Scf00009g01011	D-alanine--D-alanine ligase family	7.85345	9.6471	9.99665	10.8887	9.61142	9.91738	AT3G08840.2	IPR016185,IPR011761,IPR005905	GO:0009252,GO:0008716,GO:0046872,GO:0005524,GO:0005737
Peaxi162Scf00242g00118	1179420..1181212	1.11852	0.272442	1.20785	0.638969	0.887772	1	Peaxi162Scf00242g00118	Unknown protein	0.907655	1.01919	0.85373	1.3092	0.963379	1.08298
Peaxi162Scf00282g00327	303045..305382	0.590154	0.27968	1.21393	0.639076	0.887838	1	Peaxi162Scf00282g00327	ammonium transporter 2	0.510513	0.402019	0.521317	0.46288	0.48767	0.819911	AT2G38290.1	IPR001905,IPR002229,IPR024041	GO:0016020,GO:0008519,GO:0072488,GO:0015696
Peaxi162Scf00140g00022	65889..71053	12.2039	0.156966	1.11494	0.639095	0.887838	1	Peaxi162Scf00140g00022	Unknown protein	10.4371	11.5854	10.8162	10.4807	12.3335	13.7977
Peaxi162Scf00469g00138	179418..185045	235.213	0.172925	1.12734	0.639137	0.887844	1	Peaxi162Scf00469g00138	ketol-acid reductoisomerase	252.153	160.896	208.24	230.038	218.053	257.546	AT3G58610.1	IPR016040,IPR013023	GO:0016616,GO:0008652,GO:0004455,GO:0055114,GO:0050662,GO:0016491,GO:0009082
Peaxi162Scf00276g01115	1086002..1095501	3.53598	0.19636	1.1458	0.639228	0.887888	1	Peaxi162Scf00276g01115	mce-related family protein [Populus trichocarpa] gb|ERP50627.1| mce-related family protein [Populus trichocarpa]	2.37476	3.61894	3.2646	3.38357	3.33974	3.88462	ref|XP_006372830.1|	IPR003399
Peaxi162Scf01260g00117	245739..247797	0.324517	0.369124	1.29157	0.639247	0.887888	1	Peaxi162Scf01260g00117	Peroxidase superfamily protein	0.480308	0.208028	0.062553	0.273738	0.367053	0.33276	AT4G33870.1	IPR010255	GO:0006979,GO:0020037,GO:0004601,GO:0055114
Peaxi162Scf00008g01717	complement(1736024..1741608)	0.0971885	0.455765	1.37151	0.639336	0.887912	1	Peaxi162Scf00008g01717	Calcium-dependent lipid-binding (CaLB domain) family protein	0.139231	0.0502523	0.022666	0.0881676	0.155168	0.0482301	AT3G61050.1	IPR000008	GO:0005515
Peaxi162Scf00384g00125	81055..90323	0.342752	0.299754	1.23093	0.639342	0.887912	1	Peaxi162Scf00384g00125	F-box and associated interaction domains-containing protein, putative isoform 1 [Theobroma cacao] ref|XP_007021324.1| F-box and associated interaction domains-containing protein, putative isoform 1 [Theobroma cacao] ref|XP_007021325.1| F-box and associated interaction domains-containing protein, putative isoform 1 [Theobroma cacao] gb|EOY12848.1| F-box and associated interaction domains-containing protein, putative isoform 1 [Theobroma cacao] gb|EOY12849.1| F-box and associated interaction domains-containing protein, putative isoform 1 [Theobroma cacao] gb|EOY12850.1| F-box and associated interaction domains-containing protein, putative isoform 1 [Theobroma cacao]	0.171095	0.444621	0.233967	0.406295	0.408597	0.213364	ref|XP_007021323.1|	IPR011043,IPR017451
Peaxi162Scf00282g00328	315714..320097	31.2013	0.159123	1.11661	0.63938	0.887912	1	Peaxi162Scf00282g00328	calcium-binding EF hand family protein	28.0641	29.2665	26.6537	20.9489	32.4942	40.161	AT5G28830.1
Peaxi162Scf00156g00015	complement(35304..42563)	60.1382	-0.198233	-1.14729	0.639472	0.887971	1	Peaxi162Scf00156g00015	methylenetetrahydrofolate reductase 2	74.0774	89.2441	17.093	49.4493	50.4894	55.2258	AT2G44160.1	IPR003171	GO:0006555,GO:0004489,GO:0055114
Peaxi162Scf00375g00059	553186..558070	11.2479	-0.166552	-1.12237	0.639501	0.887971	1	Peaxi162Scf00375g00059	Protein farnesyltransferase/geranylgeranyltransferase type-1 subunit alpha	10.4182	10.1854	13.14	10.3122	9.56551	10.3712	sp|P93227|FNTA_SOLLC	IPR002088	GO:0018342,GO:0008318
Peaxi162Scf00222g00246	267489..274208	27.7605	-0.148821	-1.10866	0.639578	0.888026	1	Peaxi162Scf00222g00246	Protein kinase superfamily protein	28.666	25.9029	28.7127	23.3948	25.5316	26.4721	AT4G31170.1	IPR016253,IPR028324,IPR011009	GO:0005524,GO:0005515,GO:0004674,GO:0004672,GO:0006468,GO:0009966,GO:0016772
Peaxi162Scf00339g00079	701147..709921	43.4101	0.161825	1.1187	0.639744	0.888144	1	Peaxi162Scf00339g00079	dicer-like 1	41.1191	33.5795	40.8132	54.2414	39.8636	36.1254	AT1G01040.1	IPR014720,IPR000999	GO:0006396,GO:0003723,GO:0004525
Peaxi162Scf00619g00911	complement(1089801..1095645)	31.8257	-0.167771	-1.12332	0.639749	0.888144	1	Peaxi162Scf00619g00911	External alternative NAD(P)H-ubiquinone oxidoreductase B2, mitochondrial	38.3025	26.3614	30.8131	21.8138	32.6	30.8697	sp|Q94BV7|NDB2_ARATH	IPR013027,IPR016040,IPR011992,IPR023753	GO:0005509,GO:0050660,GO:0055114,GO:0016491
Peaxi162Scf00328g00529	complement(565536..569340)	28.5009	0.143345	1.10446	0.639789	0.888144	1	Peaxi162Scf00328g00529	RAC-like GTP binding protein 5	23.9034	30.1903	23.4685	26.9532	27.106	31.4434	AT1G75840.1	IPR005225,IPR001806,IPR027417	GO:0016020,GO:0007165,GO:0007264,GO:0006184,GO:0005622,GO:0005525,GO:0015031,GO:0003924
Peaxi162Scf00618g00536	complement(471434..483261)	13.5019	-0.145028	-1.10575	0.639837	0.888144	1	Peaxi162Scf00618g00536	polypyrimidine tract-binding protein 2	12.8294	14.2498	13.4264	12.138	9.82376	14.761	AT5G53180.1	IPR012677	GO:0000166,GO:0003676
Peaxi162Scf00193g00214	194729..196696	602.745	-0.168247	-1.12369	0.639866	0.888144	1	Peaxi162Scf00193g00214	acyl-CoA-binding protein 6	671.943	598.35	537.942	495.544	555.204	559.989	AT1G31812.1	IPR014352	GO:0000062
Peaxi162Scf00045g02427	2401677..2408401	14.4854	0.159677	1.11704	0.639896	0.888144	1	Peaxi162Scf00045g02427	Metallo-hydrolase/oxidoreductase superfamily protein	13.45	18.6912	7.21118	12.6992	15.4126	15.3444	AT1G30300.1	IPR001279	GO:0016787
Peaxi162Scf00017g02821	2832750..2835058	2.44189	0.268898	1.20489	0.640014	0.888221	1	Peaxi162Scf00017g02821	Phosphoglycerate mutase family protein	1.09755	4.18146	0.952936	2.66426	2.71819	1.94323	AT5G62840.1	IPR013078
Peaxi162Scf00618g00753	complement(787498..789384)	0.616739	0.338987	1.26487	0.640029	0.888221	1	Peaxi162Scf00618g00753	Unknown protein	0.677812	0.733924	0.0696908	0.67772	0.579327	0.59317
Peaxi162Scf00815g00352	378595..384556	14.7044	0.14793	1.10798	0.640147	0.888331	1	Peaxi162Scf00815g00352	Zinc finger CCCH domain-containing protein 12	12.4105	13.9329	13.4619	16.3486	15.0373	12.7274	sp|Q9LQM3|C3H12_ARATH	IPR000571	GO:0046872
Peaxi162Scf00324g00816	complement(891819..895431)	3.29885	-0.176221	-1.12992	0.640261	0.888418	1	Peaxi162Scf00324g00816	G-type lectin S-receptor-like serine/threonine-protein kinase	2.66008	2.80073	4.43573	2.94553	2.70953	3.17675	sp|O64477|Y2913_ARATH	IPR001480,IPR003609,IPR000858,IPR013320,IPR024171,IPR011009	GO:0005524,GO:0004674,GO:0004672,GO:0048544,GO:0006468,GO:0016772
Peaxi162Scf00715g00215	complement(230393..233193)	0.377171	0.311256	1.24079	0.640288	0.888418	1	Peaxi162Scf00715g00215	beta-amylase 1	0.433397	0.351956	0.126998	0.34992	0.331203	0.45039	AT3G23920.1	IPR001554,IPR017853	GO:0005975,GO:0000272,GO:0016161,GO:0003824
Peaxi162Scf00454g00119	complement(96899..116875)	1.5946	-0.183826	-1.13589	0.64044	0.888493	1	Peaxi162Scf00454g00119	WD40 and Beach domain-containing protein isoform 1 [Theobroma cacao] ref|XP_007018254.1| WD40 and Beach domain-containing protein isoform 1 [Theobroma cacao] ref|XP_007018255.1| WD40 and Beach domain-containing protein isoform 1 [Theobroma cacao] gb|EOY15478.1| WD40 and Beach domain-containing protein isoform 1 [Theobroma cacao] gb|EOY15479.1| WD40 and Beach domain-containing protein isoform 1 [Theobroma cacao] gb|EOY15480.1| WD40 and Beach domain-containing protein isoform 1 [Theobroma cacao]	1.31828	1.72997	1.73553	2.08927	1.03345	1.10938	ref|XP_007018253.1|	IPR011989,IPR013320,IPR008985
Peaxi162Scf00705g00311	303976..306254	18.2086	-0.155072	-1.11348	0.640457	0.888493	1	Peaxi162Scf00705g00311	5'-adenylylsulfate reductase-like 5	16.8706	16.2063	21.5489	16.3947	16.2397	16.7229	sp|Q93YX4|APRL5_ARATH	IPR012336	GO:0045454
Peaxi162Scf00299g00859	806162..809959	0.353804	0.330791	1.2577	0.640484	0.888493	1	Peaxi162Scf00299g00859	Protein NRT1/ PTR FAMILY 5.5	0.267835	0.232006	0.340096	0.58514	0.281436	0.194836	sp|O80436|PTR29_ARATH	IPR000109	GO:0016020,GO:0006810,GO:0005215
Peaxi162Scf00150g00316	312331..317240	1.43743	0.265907	1.20239	0.640496	0.888493	1	Peaxi162Scf00150g00316	Lysosomal Pro-X carboxypeptidase	2.19752	1.00574	0.376184	1.37723	1.42831	1.50676	sp|Q7TMR0|PCP_MOUSE	IPR008758	GO:0006508,GO:0008236
Peaxi162Scf01061g00130	complement(220661..222714)	4.57279	0.215171	1.16084	0.640548	0.888511	1	Peaxi162Scf01061g00130	PENTATRICOPEPTIDE REPEAT 596	2.69866	6.33546	2.96254	3.47077	5.11019	5.13741	AT1G80270.1	IPR011990,IPR002885	GO:0005515
Peaxi162Scf00089g00010	3980..12652	1.06976	-0.267044	-1.20334	0.640644	0.88859	1	Peaxi162Scf00089g00010	Rhamnogalacturonate lyase family protein	0.768376	1.9338	0.50711	0.946844	0.95221	0.71218	AT2G22620.1	IPR010325,IPR014718,IPR014766,IPR013784,IPR008979	GO:0030246,GO:0005975,GO:0003824
Peaxi162Scf00351g00616	605395..611609	5.93037	-0.159345	-1.11678	0.64073	0.88863	1	Peaxi162Scf00351g00616	Importin subunit alpha	5.67094	5.86914	6.25104	5.3434	4.85154	5.82229	sp|O22478|IMA_SOLLC	IPR016024	GO:0005515,GO:0005488
Peaxi162Scf00129g00610	complement(658674..660488)	9.9221	-0.145952	-1.10646	0.64075	0.88863	1	Peaxi162Scf00129g00610	Leucine-rich repeat protein kinase family protein	9.0191	8.69888	12.0483	9.05292	8.57933	9.4515	AT3G28450.1	IPR013210,IPR011009	GO:0005524,GO:0004672,GO:0006468,GO:0016772
Peaxi162Scf00225g00033	364478..366379	9.60103	0.143433	1.10453	0.640839	0.888658	1	Peaxi162Scf00225g00033	Unknown protein	8.62463	8.2031	9.16599	9.05102	10.4323	9.31981
Peaxi162Scf00021g00213	complement(2123474..2124109)	26.017	-0.151774	-1.11093	0.640862	0.888658	1	Peaxi162Scf00021g00213	TCP family transcription factor	21.4667	25.0003	31.584	26.4513	19.7314	24.5	AT5G23280.1	IPR005333
Peaxi162Scf00001g00311	373673..377851	220.617	0.207899	1.15501	0.640887	0.888658	1	Peaxi162Scf00001g00311	beta-D-xylosidase 4	122.883	385.905	77.9305	220.067	205.653	236.132	AT5G64570.1	IPR026892,IPR002772,IPR026891,IPR017853	GO:0004553,GO:0005975
Peaxi162Scf00011g01628	1668862..1673090	5.8203	0.152504	1.1115	0.640944	0.888683	1	Peaxi162Scf00011g01628	Pentatricopeptide repeat-containing protein	3.85661	7.27575	4.69141	5.51739	5.52606	6.41743	sp|Q9SY69|PPR29_ARATH	IPR011990,IPR002885	GO:0005515
Peaxi162Scf00444g00424	457829..459205	0.15615	-0.421641	-1.33945	0.641113	0.888827	1	Peaxi162Scf00444g00424	gibberellin 3-oxidase 1	0.104848	0.227055	0.136549	0.0995918	0.0667708	0.181598	AT1G15550.1	IPR027443,IPR005123,IPR026992	GO:0016706,GO:0055114,GO:0016491
Peaxi162Scf00652g00116	complement(144698..151450)	10.3497	-0.185413	-1.13714	0.641125	0.888827	1	Peaxi162Scf00652g00116	Actin-related protein 2/3 complex subunit 4	11.3764	10.9055	8.7673	9.07116	8.87332	9.38203	sp|F4JUL9|ARPC4_ARATH	IPR008384	GO:0005856,GO:0005885,GO:0034314,GO:0030041
Peaxi162Scf00444g00532	complement(524837..538383)	12.6282	0.1434	1.1045	0.641164	0.888827	1	Peaxi162Scf00444g00532	Cleavage and polyadenylation specificity factor subunit 2	13.1421	11.8128	9.35823	11.7386	13.4553	12.6907	sp|Q9LKF9|CPSF2_ARATH	IPR025069,IPR022712,IPR011108,IPR027075,IPR001279	GO:0016787,GO:0005847,GO:0006379,GO:0006378
Peaxi162Scf00102g01356	complement(1293916..1311434)	6.18752	0.156602	1.11466	0.641235	0.888872	1	Peaxi162Scf00102g01356	Sodium Bile acid symporter family	4.2372	8.76675	3.8591	6.20036	6.1261	6.23608	AT4G22840.1	IPR002657	GO:0016020,GO:0008508,GO:0006814
Peaxi162Scf00215g00053	complement(521265..522311)	20.5605	-0.149054	-1.10884	0.641325	0.88888	1	Peaxi162Scf00215g00053	Alpha-1,4-glucan-protein synthase family protein	20.0034	19.0275	22.6507	17.6278	18.167	20.105	AT5G16510.1	IPR004901	GO:0030244,GO:0016866
Peaxi162Scf00171g00619	612607..616641	2.29128	0.235987	1.17771	0.641352	0.88888	1	Peaxi162Scf00171g00619	NAC domain containing protein 57	1.60368	1.46633	2.71513	2.33571	2.72342	1.8147	AT3G17730.1	IPR003441	GO:0003677,GO:0006355
Peaxi162Scf00540g00043	complement(413674..418148)	0.0518233	-0.595902	-1.51142	0.641375	0.88888	1	Peaxi162Scf00540g00043	Arabidopsis thaliana protein of unknown function (DUF821)	0.0499492	0.0811263	0.0243943	0	0.0954284	0	AT1G07220.1	IPR006598
Peaxi162Scf00139g00103	1068133..1071351	3.42896	0.195087	1.14479	0.641398	0.88888	1	Peaxi162Scf00139g00103	F14J16.7 [Arabidopsis thaliana]	2.83567	3.39706	2.75014	3.11379	3.51566	3.65745	gb|AAF79339.1|AC002304_32	IPR008530
Peaxi162Scf00126g00242	complement(264985..270468)	0.0234919	-0.593445	-1.50885	0.641435	0.88888	1	Peaxi162Scf00126g00242	P-loop containing nucleoside triphosphate hydrolases superfamily protein	0	0.0370517	0.0334239	0	0.0326878	0.0118536	AT1G65810.1	IPR027417
Peaxi162Scf00047g02037	complement(1990584..1998098)	11.8588	-0.133992	-1.09733	0.641506	0.888926	1	Peaxi162Scf00047g02037	Ubiquitin and WLM domain-containing protein [Morus notabilis]	12.2239	10.8962	12.4564	11.5393	10.3346	10.709	gb|EXB78685.1|	IPR013536,IPR018997,IPR006567	GO:0005515
Peaxi162Scf00217g00811	complement(874900..879676)	29.1439	0.142286	1.10365	0.641596	0.888997	1	Peaxi162Scf00217g00811	Glucan endo-1,3-beta-glucosidase 14	28.4262	34.4529	16.8827	28.1885	28.1436	31.0995	sp|Q9ZQG9|E1314_ARATH	IPR017853,IPR000490	GO:0004553,GO:0005975,GO:0003824
Peaxi162Scf00078g00534	575000..576414	20.942	-0.15737	-1.11525	0.64191	0.889378	1	Peaxi162Scf00078g00534	Tubulin-specific chaperone E [Zea mays]	28.2456	19.1342	15.4463	17.7809	18.8826	19.7997	gb|AFW70298.1|
Peaxi162Scf00314g00922	complement(942234..949996)	0.234409	0.323773	1.2516	0.642072	0.889549	1	Peaxi162Scf00314g00922	Protein kinase superfamily protein	0.284346	0.188152	0.0925796	0.270092	0.301803	0.131331	AT1G79640.2	IPR011009	GO:0005524,GO:0004674,GO:0004672,GO:0006468,GO:0016772
Peaxi162Scf00309g00324	309481..310428	5.35907	-0.200458	-1.14906	0.64219	0.889613	1	Peaxi162Scf00309g00324	Essential protein Yae1, putative isoform 2 [Theobroma cacao] gb|EOY17611.1| Essential protein Yae1, putative isoform 2 [Theobroma cacao]	6.85909	5.42932	3.7888	4.71794	4.69949	4.57177	ref|XP_007008801.1|	IPR019191
Peaxi162Scf00407g00210	194269..195239	1.15442	0.33288	1.25953	0.642206	0.889613	1	Peaxi162Scf00407g00210	Unknown protein	1.50661	0.780203	0.44788	1.99108	1.06375	0.40844
Peaxi162Scf01372g00043	complement(161475..164370)	12.4484	-0.148106	-1.10811	0.642235	0.889613	1	Peaxi162Scf01372g00043	TRICHOME BIREFRINGENCE-LIKE 18	11.8572	15.2629	10.2251	11.5385	11.188	10.8357	AT4G25360.1	IPR026057,IPR025846
Peaxi162Scf00339g00004	20907..24834	28.2113	0.144809	1.10558	0.642313	0.889666	1	Peaxi162Scf00339g00004	FKBP-like peptidyl-prolyl cis-trans isomerase family protein	31.1279	24.5126	20.7304	29.8288	27.9705	26.8345	AT4G26555.1	IPR001179	GO:0006457
Peaxi162Scf00165g01519	1520708..1532002	0.0661064	0.623032	1.54011	0.642548	0.889806	1	Peaxi162Scf00165g01519	Unknown protein	0.122822	0	0	0.116665	0.0391086	0.0425458
Peaxi162Scf00814g00221	complement(272892..274539)	1.64374	0.282241	1.21608	0.642605	0.889806	1	Peaxi162Scf00814g00221	Dolichyl pyrophosphate Man9GlcNAc2 alpha-1,3-glucosyltransferase	1.68579	1.31425	1.05383	2.30584	1.22387	1.40151	sp|Q9Y672|ALG6_HUMAN	IPR004856	GO:0016758,GO:0005789
Peaxi162Scf00463g00012	complement(86675..92715)	4.92293	-0.2087	-1.15565	0.64264	0.889806	1	Peaxi162Scf00463g00012	5'-adenylylsulfate reductase-like 7	3.19083	3.30142	8.27654	3.87279	4.0302	5.0476	sp|Q84JN1|APRL7_ARATH	IPR012336
Peaxi162Scf00380g00216	complement(218417..220567)	25.3374	-0.160947	-1.11802	0.642648	0.889806	1	Peaxi162Scf00380g00216	Bifunctional pinoresinol-lariciresinol reductase 3	19.6634	21.2459	35.103	28.4537	21.0616	19.1736	sp|Q9LD00|PILR3_THUPL	IPR016040,IPR008030
Peaxi162Scf00111g01478	complement(1438572..1441481)	2.55686	-0.239118	-1.18027	0.642659	0.889806	1	Peaxi162Scf00111g01478	BES1/BZR1 homolog 4	1.86783	1.90349	3.89927	3.16572	1.74927	1.67465	AT1G78700.1	IPR008540
Peaxi162Scf00088g01510	complement(1561921..1570012)	39.2913	-0.160907	-1.11799	0.642732	0.889806	1	Peaxi162Scf00088g01510	Ubiquitin system component Cue protein	39.0936	33.8076	44.9727	34.4846	36.3283	35.2472	AT5G32440.3	IPR009060	GO:0005515
Peaxi162Scf00045g01456	complement(1434758..1437025)	107.382	0.156015	1.11421	0.642744	0.889806	1	Peaxi162Scf00045g01456	40S ribosomal protein S6	91.7394	118.041	80.5482	98.96	100.8	122.386	sp|Q9M3V8|RS6_ASPOF	IPR001377	GO:0005840,GO:0006412,GO:0005622,GO:0003735
Peaxi162Scf00740g00313	322817..325869	0.41717	0.287443	1.22048	0.642759	0.889806	1	Peaxi162Scf00740g00313	binding	0.158992	0.430386	0.434835	0.392658	0.379695	0.479157	AT4G27750.1	IPR016024,IPR012535	GO:0005488
Peaxi162Scf00118g01712	complement(1720257..1724752)	8.41592	0.163633	1.1201	0.642763	0.889806	1	Peaxi162Scf00118g01712	Adiponectin receptor protein	7.04762	9.49923	6.11264	8.58319	8.52009	8.14448	sp|Q9VCY8|ADRL_DROME	IPR004254	GO:0016021
Peaxi162Scf01336g00018	887..4319	57.6614	0.158005	1.11574	0.642878	0.889912	1	Peaxi162Scf01336g00018	Peroxiredoxin-2C	45.9822	69.2859	40.9885	50.3572	59.9443	62.6829	sp|Q9FR35|PRX2C_ORYSJ	IPR012336	GO:0016491
Peaxi162Scf01400g00022	25022..30159	3.47333	0.228793	1.17185	0.642923	0.889921	1	Peaxi162Scf01400g00022	6-phosphogluconate dehydrogenase family protein	2.32052	2.2111	4.2612	3.92346	3.45802	3.03849	AT4G29120.1	IPR008927,IPR015815	GO:0016616,GO:0055114,GO:0050662,GO:0016491
Peaxi162Scf00156g01211	1200867..1203464	13.3097	-0.159572	-1.11696	0.643009	0.889945	1	Peaxi162Scf00156g01211	alpha/beta-Hydrolases superfamily protein	14.851	14.767	10.3111	10.4943	11.963	13.2188	AT5G19290.1	IPR022742
Peaxi162Scf00002g01923	complement(1932924..1934659)	0.924884	0.288674	1.22152	0.643019	0.889945	1	Peaxi162Scf00002g01923	Ent-kaurenoic acid oxidase 2	0.856457	0.642017	0.772206	0.782234	1.47893	0.513484	sp|Q9C5Y2|KAO2_ARATH	IPR001128	GO:0020037,GO:0016705,GO:0005506,GO:0055114
Peaxi162Scf00548g00066	688747..689187	199.994	0.161994	1.11883	0.643064	0.889952	1	Peaxi162Scf00548g00066	60S ribosomal protein L26-1	172.34	237.354	130.251	184.589	177.218	238.175	sp|P51414|RL261_ARATH	IPR008991,IPR005756	GO:0005840,GO:0015934,GO:0006412,GO:0005622,GO:0003735
Peaxi162Scf00680g00410	443197..443687	8.20146	-0.213478	-1.15948	0.643102	0.889952	1	Peaxi162Scf00680g00410	RING/U-box superfamily protein	5.49612	9.52178	9.58647	8.2784	5.62521	7.34352	AT1G76410.1	IPR013083	GO:0005515,GO:0008270
Peaxi162Scf00015g00622	595337..600443	4.22433	0.159634	1.117	0.64319	0.889994	1	Peaxi162Scf00015g00622	C3HC zinc finger-like	3.67817	4.37557	3.33493	4.51215	4.26987	3.89095	AT1G48950.1	IPR012935	GO:0005634,GO:0008270
Peaxi162Scf00071g00616	599448..600428	8.69198	0.229235	1.17221	0.643209	0.889994	1	Peaxi162Scf00071g00616	Rapid alkalinization factor	8.97602	7.72843	5.49286	13.0459	7.74793	5.2821	sp|Q945T0|RALF_TOBAC	IPR008801
Peaxi162Scf00074g00928	938283..944621	12.9363	0.14798	1.10802	0.643303	0.889996	1	Peaxi162Scf00074g00928	Mitochondrial inner membrane protein OXA1	10.801	15.5844	8.88295	11.6388	11.9481	15.2219	sp|Q42191|OXA1_ARATH	IPR028055,IPR001708	GO:0016021,GO:0051205
Peaxi162Scf00017g02833	2849759..2854446	9.44669	-0.16026	-1.11749	0.643393	0.889996	1	Peaxi162Scf00017g02833	SUGAR-INSENSITIVE 3	10.4833	9.35748	8.49927	8.68839	7.77309	8.98091	AT3G47990.1	IPR013083	GO:0005515,GO:0008270
Peaxi162Scf00281g00321	complement(306013..318089)	6.67091	0.142087	1.1035	0.643437	0.889996	1	Peaxi162Scf00281g00321	conserved hypothetical protein [Ricinus communis] gb|EEF48602.1| conserved hypothetical protein [Ricinus communis]	5.03944	6.43602	6.63525	6.76818	6.67428	6.57028	ref|XP_002514019.1|
Peaxi162Scf00192g00018	33882..34856	1.95852	0.306292	1.23653	0.6435	0.889996	1	Peaxi162Scf00192g00018	TRICHOME BIREFRINGENCE-LIKE 4	3.13487	1.2159	0.365616	2.79995	1.51965	1.55596	AT5G49340.1	IPR026057
Peaxi162Scf00141g00008	77363..78975	1.32549	0.244233	1.18446	0.643519	0.889996	1	Peaxi162Scf00141g00008	Protein of unknown function (DUF674)	1.20279	0.637892	1.46256	1.39898	1.14897	1.42852	AT3G09110.1	IPR007750
Peaxi162Scf00091g00615	595053..597682	146.479	0.159041	1.11654	0.643571	0.889996	1	Peaxi162Scf00091g00615	60S ribosomal protein L10a-1	124.641	172.587	99.0582	133.016	140.779	165.641	sp|Q8VZB9|R10A1_ARATH	IPR023674,IPR016095,IPR028364,IPR016094	GO:0003723
Peaxi162Scf00050g00628	630690..641808	3.22227	0.186767	1.13821	0.643597	0.889996	1	Peaxi162Scf00050g00628	Bifunctional dethiobiotin synthetase/7,8-diamino-pelargonic acid aminotransferase, mitochondrial	2.71583	2.97485	2.79154	3.85454	2.76023	3.05205	sp|B0F481|BIODA_ARATH	IPR015424,IPR005814,IPR027417	GO:0008483,GO:0003824,GO:0030170
Peaxi162Scf00207g00333	complement(378213..381543)	1.99884	-0.308503	-1.23842	0.643677	0.889996	1	Peaxi162Scf00207g00333	hydroxyproline-rich systemin precursor [Petunia x hybrida]	3.74067	1.37189	0.883973	1.8912	0.864506	2.13177	gb|ABQ45124.1|
Peaxi162Scf00650g00232	complement(272838..276541)	15.0399	0.155476	1.11379	0.643679	0.889996	1	Peaxi162Scf00650g00232	Adenylosuccinate synthetase, chloroplastic	9.36373	19.9116	11.6443	14.0743	15.9107	15.1345	sp|Q6T7E8|PURA_TOBAC	IPR027417,IPR001114	GO:0006164,GO:0005525,GO:0004019
Peaxi162Scf00983g00033	complement(329126..343534)	0.0412847	0.503142	1.4173	0.643722	0.889996	1	Peaxi162Scf00983g00033	Receptor-like protein kinase 2	0.0428803	0	0.041884	0.0407308	0.0682694	0.0148539	sp|Q9LHP4|RCH2_ARATH	IPR003591,IPR025875,IPR013210,IPR001611	GO:0005515
Peaxi162Scf00649g00066	610301..615010	0.0444254	-0.421685	-1.33949	0.643724	0.889996	1	Peaxi162Scf00649g00066	ABC transporter family protein	0.0393929	0.0746446	0.0192388	0.0280637	0.0282227	0.0409375	AT3G28345.1	IPR027417,IPR011527	GO:0006810,GO:0055085,GO:0005524,GO:0000166,GO:0042626,GO:0017111,GO:0016021,GO:0016887
Peaxi162Scf00128g00434	425332..430474	2.23674	-0.25938	-1.19696	0.643738	0.889996	1	Peaxi162Scf00128g00434	Unknown protein	1.68815	3.6558	1.36625	2.01586	1.79691	1.70422
Peaxi162Scf00106g00208	complement(1996758..2006109)	7.75725	-0.166512	-1.12234	0.643822	0.889996	1	Peaxi162Scf00106g00208	programmed cell death 2 C-terminal domain-containing protein	8.41233	6.61672	8.24271	7.33731	6.89876	6.62536	AT5G64830.1	IPR007320	GO:0005737
Peaxi162Scf00702g00418	432111..438343	4.65484	0.147809	1.10789	0.643877	0.889996	1	Peaxi162Scf00702g00418	dentin sialophosphoprotein-related	3.61784	4.16217	4.77194	5.37601	4.44431	4.14421	AT5G07980.1
Peaxi162Scf00047g02457	complement(2469749..2473394)	0.100753	-0.465166	-1.38048	0.643919	0.889996	1	Peaxi162Scf00047g02457	cytochrome P450, family 718	0.124331	0.0807743	0.097154	0.165338	0.0475072	0	AT2G42850.1	IPR001128	GO:0020037,GO:0016705,GO:0005506,GO:0055114
Peaxi162Scf00013g00304	complement(3026041..3028370)	24.5008	0.145974	1.10648	0.643949	0.889996	1	Peaxi162Scf00013g00304	Plant protein of unknown function (DUF641)	20.2813	21.9841	23.9443	26.0701	23.6066	23.8256	AT2G45260.1	IPR006943
Peaxi162Scf01133g00014	6754..10686	68.0111	-0.152336	-1.11137	0.643972	0.889996	1	Peaxi162Scf01133g00014	Peptidyl-prolyl cis-trans isomerase FKBP5	68.815	67.0644	68.1539	56.1127	58.632	69.2456	sp|Q64378|FKBP5_MOUSE	IPR011990,IPR023114,IPR023566,IPR001179	GO:0006457,GO:0005515
Peaxi162Scf00201g00240	182128..189288	0.154464	-0.325107	-1.25276	0.644004	0.889996	1	Peaxi162Scf00201g00240	Chaperone protein ClpB	0.119259	0.270003	0.0741289	0.113281	0.113923	0.135202	sp|Q7NFE9|CLPB_GLOVI	IPR019489,IPR023150,IPR007149,IPR001270,IPR027417,IPR028299,IPR004176	GO:0005524,GO:0019538,GO:0000166,GO:0017111
Peaxi162Scf00003g02633	complement(2595307..2597121)	1.48066	-0.294076	-1.2261	0.644043	0.889996	1	Peaxi162Scf00003g02633	Regulator of Vps4 activity in the MVB pathway protein	1.88689	0.593155	1.96195	1.38759	1.22102	1.07532	AT2G14830.2	IPR001607,IPR013083	GO:0008270
Peaxi162Scf00310g00710	complement(733970..738810)	32.6765	0.238044	1.17939	0.64406	0.889996	1	Peaxi162Scf00310g00710	Endoglucanase 8	23.064	57.8499	4.60395	25.1896	32.1081	40.7319	sp|Q9CAC1|GUN8_ARATH	IPR008928,IPR001701	GO:0004553,GO:0005975,GO:0003824
Peaxi162Scf03414g00004	8541..9470	0.251866	0.402161	1.32149	0.644117	0.889996	1	Peaxi162Scf03414g00004	Cyclin B1	0.295013	0.0912671	0.164662	0.160128	0.201294	0.394174	AT2G26760.1	IPR014400	GO:0005634,GO:0051726,GO:0019901,GO:0000079
Peaxi162Scf00126g10123	1228300..1237716	5.35659	-0.146201	-1.10665	0.644144	0.889996	1	Peaxi162Scf00126g10123	expressed protein [Oryza sativa Japonica Group]	5.85318	4.08231	6.13427	4.78813	4.22828	5.63893	gb|ABA95547.1|	IPR016024	GO:0006886,GO:0008536,GO:0005488
Peaxi162Scf00045g00540	539322..544363	0.0649201	0.464722	1.38005	0.644149	0.889996	1	Peaxi162Scf00045g00540	terpene synthase 04	0.0910994	0	0.0444914	0.0288442	0.0870231	0.0788929	AT1G61120.1	IPR008949,IPR008930	GO:0000287,GO:0016829,GO:0008152,GO:0010333
Peaxi162Scf00069g01630	complement(1611705..1622927)	32.7761	-0.157148	-1.11508	0.644221	0.889996	1	Peaxi162Scf00069g01630	Enolase-phosphatase E1	31.0931	28.1644	39.0709	28.1849	30.45	30.0786	sp|Q0VD27|ENOPH_BOVIN	IPR001303,IPR006439,IPR017714,IPR027505,IPR023214	GO:0000287,GO:0046872,GO:0016787,GO:0008152,GO:0019509,GO:0005737,GO:0043874
Peaxi162Scf00423g00325	complement(348891..353979)	11.9371	0.162475	1.11921	0.64423	0.889996	1	Peaxi162Scf00423g00325	Alkaline phytoceramidase (aPHC)	9.39224	11.3823	11.1852	10.6371	12.5608	12.6136	AT4G22330.1	IPR008901	GO:0016811,GO:0016021,GO:0006672
Peaxi162Scf01089g00028	complement(261183..267429)	0.243492	-0.320079	-1.2484	0.644274	0.889996	1	Peaxi162Scf01089g00028	MATE efflux family protein	0.314442	0.286714	0.12932	0.298679	0.142282	0.137588	AT1G51340.2	IPR002528	GO:0016020,GO:0055085,GO:0015238,GO:0015297,GO:0006855
Peaxi162Scf00096g00086	865240..868900	24.2268	-0.145342	-1.10599	0.644286	0.889996	1	Peaxi162Scf00096g00086	RNA-binding family protein [Populus trichocarpa] gb|ERP46640.1| RNA-binding family protein [Populus trichocarpa]	23.3639	26.8958	22.4207	19.2726	22.1227	24.28	ref|XP_006387726.1|	IPR012677	GO:0000166,GO:0003676
Peaxi162Scf00058g00138	complement(1291896..1295071)	7.81446	-0.166342	-1.12221	0.644328	0.889996	1	Peaxi162Scf00058g00138	Pectin lyase-like superfamily protein	6.11378	9.98158	7.34803	8.07579	6.43337	6.30387	AT1G48100.1	IPR011050,IPR000743	GO:0005975,GO:0004650
Peaxi162Scf00543g00310	348981..353608	6.31812	-0.198829	-1.14777	0.644337	0.889996	1	Peaxi162Scf00543g00310	FUNCTIONS IN: molecular_function unknown	7.37722	4.80477	6.77237	6.37516	5.93442	4.3232	AT4G14385.1	IPR015418
Peaxi162Scf00002g00311	complement(353598..357027)	169.831	0.152658	1.11162	0.644455	0.890097	1	Peaxi162Scf00002g00311	Unknown protein	165.502	171.082	123.107	144.565	175.352	189.575		IPR016140
Peaxi162Scf00573g00011	complement(160210..161682)	0.0694784	0.503286	1.41744	0.644518	0.890097	1	Peaxi162Scf00573g00011	Disease resistance protein [Theobroma cacao] gb|EOY02966.1| Disease resistance protein [Theobroma cacao]	0.0700408	0	0.0684134	0.0221766	0.0892091	0.0970495	ref|XP_007032040.1|	IPR022227
Peaxi162Scf00121g00117	130704..132225	9.43981	-0.165901	-1.12187	0.644526	0.890097	1	Peaxi162Scf00121g00117	F-box/FBD/LRR-repeat protein	8.66063	9.59631	10.0625	8.61023	8.00779	8.71158	sp|Q9FZ70|FDL1_ARATH	IPR001810	GO:0005515
Peaxi162Scf00454g00118	complement(73656..95106)	10.8257	-0.155114	-1.11351	0.644583	0.890112	1	Peaxi162Scf00454g00118	Beige/BEACH domain	10.4497	9.76043	12.2669	10.32	9.9496	9.05657	AT1G03060.1	IPR000409,IPR015943,IPR023362	GO:0005515
Peaxi162Scf00205g00010	33017..41828	69.4399	-0.150608	-1.11004	0.644614	0.890112	1	Peaxi162Scf00205g00010	Isocitrate dehydrogenase [NAD] subunit 1, mitochondrial	63.0182	78.8952	66.4064	55.5712	59.6566	72.1134	sp|O13696|IDH1_SCHPO	IPR001804,IPR024084	GO:0006099,GO:0000287,GO:0016616,GO:0004449,GO:0051287,GO:0055114
Peaxi162Scf00045g01530	complement(1515265..1519116)	31.8762	-0.132333	-1.09606	0.644683	0.890152	1	Peaxi162Scf00045g01530	Plastid-lipid associated protein PAP / fibrillin family protein	27.1121	38.3627	30.1538	28.184	29.2987	29.505	AT5G19940.1	IPR006843	GO:0005198,GO:0009507
Peaxi162Scf00853g00029	199007..202083	4.68665	0.215604	1.16119	0.64489	0.890186	1	Peaxi162Scf00853g00029	WRKY DNA-binding protein 13	4.6829	3.96138	3.43057	6.34788	3.96079	3.75127	AT4G39410.1	IPR003657	GO:0006355,GO:0043565,GO:0003700
Peaxi162Scf00136g01810	complement(1864393..1867460)	0.15785	-0.508368	-1.42244	0.644895	0.890186	1	Peaxi162Scf00136g01810		0.199555	0.14405	0.129946	0.189552	0.127084	0
Peaxi162Scf00875g00227	189140..206296	1.10934	-0.303847	-1.23443	0.644903	0.890186	1	Peaxi162Scf00875g00227	NAD(P)-binding Rossmann-fold superfamily protein	2.05752	0.409197	0.861307	0.717936	0.882451	1.13455	AT3G61220.1	IPR002347
Peaxi162Scf00284g01041	complement(1136640..1140918)	36.5783	-0.148002	-1.10803	0.644914	0.890186	1	Peaxi162Scf00284g01041	phosphoribosylanthranilate isomerase 1	38.2943	33.4322	38.0083	33.5623	32.6026	33.3379	AT1G07780.3	IPR001240,IPR013785	GO:0004640,GO:0008152,GO:0006568,GO:0003824
Peaxi162Scf00166g00211	complement(249033..250979)	0.130213	0.456959	1.37265	0.644947	0.890186	1	Peaxi162Scf00166g00211	Alpha-1,4-glucan-protein synthase [UDP-forming] 1	0.123483	0.167132	0	0.0879698	0.206426	0.0962436	sp|Q9SC19|UPTG1_SOLTU	IPR004901	GO:0030244,GO:0016866
Peaxi162Scf00444g00422	397169..403316	13.262	-0.142504	-1.10382	0.644947	0.890186	1	Peaxi162Scf00444g00422	SKP1-like 21	13.0237	13.6726	13.0898	12.2453	11.4853	12.3967	AT3G61415.2	IPR001232	GO:0006511
Peaxi162Scf00597g00719	complement(764490..766135)	0.414139	0.415186	1.33347	0.644979	0.890186	1	Peaxi162Scf00597g00719		0.178187	0.385875	0.348093	0.253882	0.340427	0.648107
Peaxi162Scf00732g00145	126833..132222	18.5775	-0.146736	-1.10706	0.645031	0.890205	1	Peaxi162Scf00732g00145	RNA-binding KH domain-containing protein	18.3478	16.0692	21.3155	15.5465	16.4101	18.696	AT2G38610.1	IPR004087	GO:0003723
Peaxi162Scf00123g00176	complement(1790155..1790403)	0.273016	-0.621004	-1.53794	0.645105	0.890227	1	Peaxi162Scf00123g00176	Unknown protein	0.414338	0	0.404711	0.524757	0	0
Peaxi162Scf00504g00106	complement(1004360..1015153)	0.18579	-0.355781	-1.27968	0.645171	0.890227	1	Peaxi162Scf00504g00106	rpi-vnt1-like protein [Solanum okadae]	0.156318	0.197469	0.203582	0.173229	0.174211	0.0812238	gb|ADB85623.1|	IPR002182,IPR027417,IPR025525	GO:0043531
Peaxi162Scf00309g00511	555536..558067	14.5106	0.151652	1.11084	0.645197	0.890227	1	Peaxi162Scf00309g00511	Polyketide cyclase / dehydrase and lipid transport protein	13.1389	12.8753	13.0707	12.9742	15.4984	15.0592	AT4G01650.1	IPR023393,IPR005031
Peaxi162Scf00073g02225	complement(2274498..2276815)	12.2737	-0.164688	-1.12092	0.645203	0.890227	1	Peaxi162Scf00073g02225	Nucleic acid-binding, OB-fold-like protein	13.8573	15.0045	7.95931	9.83919	11.4781	11.3387	AT2G40780.1	IPR001253	GO:0006413,GO:0003743,GO:0003723
Peaxi162Scf00469g00632	667063..671245	3.74081	-0.162222	-1.11901	0.645305	0.890246	1	Peaxi162Scf00469g00632	trehalose phosphate synthase	4.41707	3.14578	3.65957	3.59627	3.17713	3.31974	AT1G60140.1	IPR006379,IPR001830,IPR023214	GO:0008152,GO:0005992,GO:0003824
Peaxi162Scf00610g00312	complement(425468..431242)	4.78799	0.157569	1.11541	0.645316	0.890246	1	Peaxi162Scf00610g00312	Unknown protein	3.95104	4.00955	4.86299	4.98154	4.90822	4.47421		IPR011009	GO:0016772
Peaxi162Scf00270g00111	156803..163421	28.3117	-0.144995	-1.10573	0.645344	0.890246	1	Peaxi162Scf00270g00111	Protein of unknown function (DUF707)	31.927	29.7597	23.2484	26.9812	25.6169	24.2323	AT2G28310.1	IPR007877
Peaxi162Scf00274g00023	16237..19175	0.936121	0.297128	1.2287	0.645372	0.890246	1	Peaxi162Scf00274g00023	Flavin-binding monooxygenase family protein	0.691524	0.892766	0.701436	1.54109	0.990873	0.2764	AT5G61290.1	IPR020946	GO:0050661,GO:0050660,GO:0004499,GO:0055114
Peaxi162Scf00815g00338	329113..336263	50.8913	0.145116	1.10582	0.645632	0.890544	1	Peaxi162Scf00815g00338	50S ribosomal protein L5	39.4091	54.7484	44.3492	46.5271	54.4709	51.6759	sp|B8HMR6|RL5_CYAP4	IPR022803,IPR002132	GO:0005840,GO:0006412,GO:0005622,GO:0003735
Peaxi162Scf00660g00119	126777..130694	6.5709	-0.198941	-1.14786	0.645703	0.890544	1	Peaxi162Scf00660g00119	esophageal cancer associated protein, putative [Ricinus communis] gb|EEF32911.1| esophageal cancer associated protein, putative [Ricinus communis]	9.13554	4.185	6.39215	5.2149	6.54507	5.56845	ref|XP_002529445.1|
Peaxi162Scf00691g00514	494571..501667	20.2857	-0.153979	-1.11263	0.645705	0.890544	1	Peaxi162Scf00691g00514	DEAD-box ATP-dependent RNA helicase 24	17.6492	20.0237	23.1841	17.8123	17.6901	19.3797	sp|O22907|RH24_ARATH	IPR014014,IPR027417,IPR014001,IPR001650	GO:0005524,GO:0004386,GO:0008026,GO:0003676
Peaxi162Scf00827g00032	360790..361836	11.7921	-0.16838	-1.1238	0.645875	0.890724	1	Peaxi162Scf00827g00032	Transducin/WD40 repeat-like superfamily protein	8.47434	12.9458	13.9561	9.57831	9.41296	12.5272	AT1G12910.1	IPR015943	GO:0005515
Peaxi162Scf00780g00412	447352..458765	15.7095	-0.144611	-1.10543	0.64593	0.890724	1	Peaxi162Scf00780g00412	Zinc finger CCCH domain-containing protein 14	14.7904	16.1218	16.2163	14.5496	14.0027	14.1722	sp|Q7F8R0|C3H14_ORYSJ	IPR000571,IPR004087	GO:0046872,GO:0003723
Peaxi162Scf00003g04618	4670531..4671832	10.9211	-0.189056	-1.14002	0.645952	0.890724	1	Peaxi162Scf00003g04618	Unknown protein	11.3767	11.5442	9.84235	8.21284	10.3708	10.2013
Peaxi162Scf00612g00111	complement(187690..188541)	0.425898	-0.431739	-1.34886	0.646001	0.890739	1	Peaxi162Scf00612g00111	with no lysine (K) kinase 6	0.322911	0.0874107	0.867373	0.345064	0.616925	0	AT3G18750.1	IPR011009	GO:0005524,GO:0004674,GO:0004672,GO:0006468,GO:0016772
Peaxi162Scf00016g01824	1856681..1857573	2.24409	0.267103	1.20339	0.646097	0.890789	1	Peaxi162Scf00016g01824	Unknown protein	2.41024	1.65498	1.49293	1.56351	2.35855	2.8102
Peaxi162Scf00014g00124	complement(137213..137821)	7.2428	-0.219392	-1.16424	0.646115	0.890789	1	Peaxi162Scf00014g00124	Transposon MuDR mudrA-like protein, putative [Solanum demissum]	6.69614	5.90779	9.12447	6.91014	6.55445	5.32641	gb|AAT39304.2|	IPR004332,IPR001878	GO:0008270,GO:0003676
Peaxi162Scf00119g00123	1272476..1273666	0.0672771	-0.508279	-1.42235	0.646154	0.890789	1	Peaxi162Scf00119g00123	conserved hypothetical protein [Ricinus communis] gb|EEF52795.1| conserved hypothetical protein [Ricinus communis]	0.0577499	0.0312653	0.112816	0.0274275	0.0827487	0.0300071	ref|XP_002510608.1|	IPR001810,IPR005174	GO:0005515
Peaxi162Scf00089g01023	complement(1048912..1052187)	4.63981	-0.195675	-1.14526	0.646411	0.891066	1	Peaxi162Scf00089g01023	WD repeat-containing protein 5 homolog	4.7259	4.19867	4.99485	4.65014	4.6765	2.87117	sp|Q54KL5|WDR5_DICDI	IPR015943,IPR013923,IPR020472	GO:0005515
Peaxi162Scf00254g00018	complement(87383..90818)	12.9164	0.148191	1.10818	0.646444	0.891066	1	Peaxi162Scf00254g00018	Leucine-rich repeat protein kinase family protein	9.90016	16.2061	9.14363	13.2781	13.7824	11.6888	AT2G26730.1	IPR013210,IPR001611,IPR013320,IPR011009	GO:0005524,GO:0005515,GO:0004672,GO:0006468,GO:0016772
Peaxi162Scf00011g00627	619642..626149	23.5352	-0.198383	-1.14741	0.646472	0.891066	1	Peaxi162Scf00011g00627	T-complex protein 11	16.995	10.7855	42.8249	25.7066	20.7732	16.3637	AT1G22930.1	IPR008862
Peaxi162Scf00020g01122	1092462..1101264	38.0201	0.154639	1.11314	0.646544	0.891112	1	Peaxi162Scf00020g01122	CAAX prenyl protease 1 homolog	37.8869	40.1692	24.7567	36.2124	35.3879	42.4599	sp|Q8RX88|FACE1_ARATH	IPR001915	GO:0016020,GO:0008233,GO:0006508,GO:0004222,GO:0071586
Peaxi162Scf00074g01220	complement(1229056..1232195)	0.554035	-0.29728	-1.22883	0.646624	0.891148	1	Peaxi162Scf00074g01220	Protein kinase family protein	0.536809	0.0989358	1.02636	0.596691	0.425506	0.367948	AT1G64300.1	IPR010632,IPR011009	GO:0005524,GO:0004672,GO:0006468,GO:0016772
Peaxi162Scf00074g01144	complement(1128875..1132412)	9.74898	-0.170128	-1.12516	0.646703	0.891148	1	Peaxi162Scf00074g01144	TRICHOME BIREFRINGENCE-LIKE 23	8.57689	13.9304	6.73968	7.65081	9.32229	8.74178	AT4G11090.1	IPR026057,IPR025846
Peaxi162Scf00357g00830	complement(813657..817826)	18.5493	0.154216	1.11282	0.646721	0.891148	1	Peaxi162Scf00357g00830	Unknown protein	18.4562	11.4575	19.5897	18.1738	18.8057	18.6684
Peaxi162Scf00485g00412	474282..477104	0.0246633	0.62488	1.54208	0.646726	0.891148	1	Peaxi162Scf00485g00412	Micronuclear linker histone polyprotein-like protein [Theobroma cacao] gb|EOX99330.1| Micronuclear linker histone polyprotein-like protein [Theobroma cacao]	0	0.0329677	0.0148698	0	0.0581695	0.0158205	ref|XP_007043499.1|
Peaxi162Scf00073g01729	complement(1745526..1750630)	1.74495	-0.215385	-1.16101	0.646771	0.891157	1	Peaxi162Scf00073g01729	ATP-dependent DNA helicase PcrA	1.49181	1.80659	1.93647	1.67805	1.2188	1.63189	sp|Q6GFF2|PCRA_STAAR	IPR027417,IPR000212	GO:0003677,GO:0016787,GO:0005524,GO:0004003
Peaxi162Scf00009g00019	34886..37670	161.258	-0.154392	-1.11295	0.647145	0.891569	1	Peaxi162Scf00009g00019	Iron sulfur cluster assembly protein 1, mitochondrial	158.944	160.677	164.154	137.591	145.235	152.79	sp|Q6BGU0|ISU1_DEBHA	IPR011339	GO:0016226,GO:0005506,GO:0051536
Peaxi162Scf00761g00311	complement(360586..365715)	1.27403	0.288328	1.22122	0.647148	0.891569	1	Peaxi162Scf00761g00311	Unknown protein	1.11998	0.927358	1.09396	1.62705	1.5104	0.684645		IPR012337	GO:0004523,GO:0003676
Peaxi162Scf00170g01112	complement(1131339..1134188)	16.8221	0.13683	1.09949	0.647259	0.891642	1	Peaxi162Scf00170g01112	heat shock transcription factor A2	17.3437	14.7164	13.7001	17.6262	15.9338	16.9062	AT2G26150.1	IPR011991,IPR027725	GO:0005634,GO:0006355,GO:0043565,GO:0009408,GO:0003700
Peaxi162Scf00177g00121	96232..104506	122.725	-0.162661	-1.11935	0.647279	0.891642	1	Peaxi162Scf00177g00121	NADP-dependent malic enzyme	125.837	124.736	117.602	107.298	113.126	108.921	sp|P51615|MAOX_VITVI	IPR001891	GO:0016619,GO:0046872,GO:0016616,GO:0004470,GO:0051287,GO:0055114,GO:0016491,GO:0006108
Peaxi162Scf00074g00741	complement(694351..700613)	17.0486	0.154952	1.11338	0.647421	0.891684	1	Peaxi162Scf00074g00741	ATP-dependent zinc metalloprotease FtsH 1	11.6663	20.0019	14.5328	16.0381	17.9085	17.1991	sp|B3DV46|FTSH1_METI4	IPR000642,IPR027417	GO:0006508,GO:0005524,GO:0004222,GO:0000166,GO:0017111
Peaxi162Scf00002g02318	2269692..2277128	7.30366	0.172062	1.12667	0.647422	0.891684	1	Peaxi162Scf00002g02318	Ion channel DMI1	4.84394	9.06894	5.6739	8.08404	7.42932	6.39763	sp|Q6RHR6|DMI1_MEDTR	IPR010420
Peaxi162Scf00836g00036	complement(360873..361184)	6.93769	0.226386	1.1699	0.647426	0.891684	1	Peaxi162Scf00836g00036	Histone superfamily protein	6.94414	7.16096	3.76822	7.95713	6.21225	6.64369	AT1G07660.1	IPR009072,IPR001951	GO:0005634,GO:0003677,GO:0046982,GO:0006334,GO:0000786
Peaxi162Scf00020g00014	complement(128308..129090)	2.44076	-0.237478	-1.17893	0.647504	0.891739	1	Peaxi162Scf00020g00014	pre-mRNA processing ribonucleoprotein binding region-containing protein	1.75683	2.94852	2.61692	1.87736	1.46845	2.87551	AT1G60170.1	IPR027105,IPR002687,IPR012976	GO:0000244,GO:0000398,GO:0046540
Peaxi162Scf00016g00939	complement(908904..912390)	73.7563	0.20146	1.14986	0.647649	0.891884	1	Peaxi162Scf00016g00939	sugar transport protein [Coffea canephora]	58.3028	21.3768	109.261	51.7896	81.2646	88.2147	gb|ABK29439.1|	IPR005828,IPR016196	GO:0016020,GO:0006810,GO:0055085,GO:0016021,GO:0022891,GO:0022857,GO:0005215
Peaxi162Scf00380g01014	complement(1051202..1064482)	85.1861	-0.154326	-1.1129	0.647693	0.891891	1	Peaxi162Scf00380g01014	Histone-binding protein RBBP7	84.3099	82.3549	88.8936	77.1332	72.9412	80.3824	sp|Q7ZTY4|RBBP7_DANRE	IPR022052,IPR015943	GO:0005515
Peaxi162Scf00767g00020	complement(12557..14211)	1.2604	0.233357	1.17557	0.647738	0.891898	1	Peaxi162Scf00767g00020	Pentatricopeptide repeat-containing protein	0.968416	1.5363	0.747933	1.41189	1.2693	1.10001	sp|Q9FNN7|PP371_ARATH	IPR011990,IPR004908,IPR002885,IPR013083,IPR006911	GO:0016567,GO:0005488,GO:0000221,GO:0004842,GO:0015991,GO:0005515,GO:0000151,GO:0046961
Peaxi162Scf00219g00019	complement(115348..120309)	25.2663	-0.13828	-1.10059	0.6478	0.891898	1	Peaxi162Scf00219g00019	conserved hypothetical protein [Ricinus communis] gb|EEF48040.1| conserved hypothetical protein [Ricinus communis]	24.9207	20.8924	29.9857	24.4452	23.0761	21.8769	ref|XP_002514086.1|	IPR021261
Peaxi162Scf00128g01143	complement(1159592..1170982)	9.09732	-0.136974	-1.0996	0.647839	0.891898	1	Peaxi162Scf00128g01143	Transforming growth factor-beta receptor-associated protein 1 homolog	9.02459	7.92195	10.3454	9.16531	7.49535	8.33775	sp|A4IG72|TGFA1_DANRE	IPR001180,IPR019452,IPR019453,IPR000547	GO:0006886,GO:0005083,GO:0016192
Peaxi162Scf00688g00440	complement(423577..427506)	40.5726	0.149548	1.10922	0.647883	0.891898	1	Peaxi162Scf00688g00440	Unknown protein	36.0806	50.2434	24.4219	34.6523	40.4159	46.6496		IPR007512
Peaxi162Scf00436g00516	complement(544524..549509)	0.332642	-0.353753	-1.27788	0.64795	0.891898	1	Peaxi162Scf00436g00516	Vacuolar-processing enzyme	0.558595	0.368162	0.0711673	0.415247	0.2088	0.151434	sp|P49044|VPE_VICSA	IPR001096	GO:0006508,GO:0004197
Peaxi162Scf00320g00715	complement(734574..736713)	47.4372	0.168111	1.12359	0.647965	0.891898	1	Peaxi162Scf00320g00715	Phospholipase A2 family protein	41.3623	69.0159	18.268	46.0905	48.7818	47.4391	AT2G06925.1	IPR016090,IPR001211	GO:0016042,GO:0006644,GO:0005509,GO:0004623
Peaxi162Scf00156g00007	complement(17436..17993)	0.561885	-0.380233	-1.30155	0.64797	0.891898	1	Peaxi162Scf00156g00007	conserved hypothetical protein [Ricinus communis] gb|EEF47333.1| conserved hypothetical protein [Ricinus communis]	0.865158	0.46839	0.352107	0.205447	0.206612	0.899081	ref|XP_002514779.1|
Peaxi162Scf00395g00513	493760..496208	5.71353	-0.191459	-1.14192	0.648063	0.891972	1	Peaxi162Scf00395g00513	tubulin beta-1 chain	4.69532	8.10694	4.33832	5.58498	4.84889	4.43983	AT1G75780.1	IPR000217,IPR023123	GO:0051258,GO:0005874,GO:0043234,GO:0006184,GO:0007017,GO:0005525,GO:0005200,GO:0003924
Peaxi162Scf00374g00029	225934..229632	18.9287	0.139748	1.10171	0.648321	0.892223	1	Peaxi162Scf00374g00029	nuclear shuttle interacting	16.481	17.302	17.6814	19.1377	19.7992	17.8492	AT1G32070.3	IPR016181	GO:0008080
Peaxi162Scf00953g00417	complement(472009..479335)	23.5036	-0.140963	-1.10264	0.648354	0.892223	1	Peaxi162Scf00953g00417	tRNA-dihydrouridine synthase A	22.6723	25.0353	22.8033	20.8534	21.8079	21.3218	sp|Q8Z1T1|DUSA_SALTI	IPR013785,IPR001269	GO:0017150,GO:0050660,GO:0003824,GO:0055114,GO:0008033
Peaxi162Scf00022g00018	complement(104650..113012)	6.61092	-0.246963	-1.18671	0.648399	0.892223	1	Peaxi162Scf00022g00018	cold regulated 314 thylakoid membrane 2	6.71025	7.11438	6.00814	6.50666	6.27646	3.77724	AT1G29390.1	IPR008892
Peaxi162Scf00364g10014	116274..118316	0.251076	0.322254	1.25028	0.64846	0.892223	1	Peaxi162Scf00364g10014	Pentatricopeptide repeat-containing protein	0.302996	0.236946	0.0657679	0.351764	0.209039	0.192424	sp|Q3E6Q1|PPR32_ARATH	IPR011990,IPR002885	GO:0005515
Peaxi162Scf00391g00531	493028..501168	0.589442	-0.287768	-1.22075	0.648468	0.892223	1	Peaxi162Scf00391g00531	DEAD/DEAH box RNA helicase family protein	0.514381	0.344787	0.909158	0.511862	0.327576	0.636369	AT1G35530.2	IPR027417,IPR001650	GO:0005524,GO:0004386,GO:0003676
Peaxi162Scf00058g00202	2016945..2017919	10.3439	-0.169404	-1.12459	0.648479	0.892223	1	Peaxi162Scf00058g00202	Outward rectifying potassium channel protein	10.2641	8.02027	12.7473	10.0846	9.9396	7.80748	AT1G02510.1	IPR003280	GO:0016020,GO:0005267,GO:0071805
Peaxi162Scf00049g01318	1364276..1369480	22.8581	0.160541	1.11771	0.648628	0.892352	1	Peaxi162Scf00049g01318	Calcium-dependent protein kinase (CDPK) family protein	18.172	30.1316	13.6622	23.2313	21.4497	23.8933	AT1G49580.1	IPR011992,IPR011009	GO:0005524,GO:0004674,GO:0005509,GO:0004672,GO:0006468,GO:0016772
Peaxi162Scf00160g00713	753874..755506	4.30619	0.213747	1.1597	0.64865	0.892352	1	Peaxi162Scf00160g00713	serine carboxypeptidase-like 48	3.17366	4.78842	3.25238	4.99134	3.92624	4.00098	AT3G45010.1	IPR001563	GO:0006508,GO:0004185
Peaxi162Scf00124g01311	complement(1294463..1303722)	1.98968	0.222937	1.16711	0.648738	0.8924	1	Peaxi162Scf00124g01311	Unknown protein	1.32983	1.60735	2.14475	2.0857	1.89072	1.99261		IPR001810	GO:0005515
Peaxi162Scf00003g03239	complement(3216465..3226524)	21.2798	-0.145879	-1.1064	0.648766	0.8924	1	Peaxi162Scf00003g03239	GATA transcription factor 28	22.9991	17.375	23.4652	21.0502	18.2046	18.9014	sp|Q8H1G0|GAT28_ARATH	IPR013088,IPR010399,IPR010402	GO:0005515,GO:0006355,GO:0043565,GO:0008270,GO:0003700
Peaxi162Scf00384g00416	420231..423654	10.0018	0.16664	1.12244	0.648823	0.8924	1	Peaxi162Scf00384g00416	sequence-specific DNA binding transcription factors	8.68355	8.59976	9.361	8.37399	9.93883	11.6927	AT3G58630.1
Peaxi162Scf00362g01117	1153505..1153762	1.27099	-0.336888	-1.26303	0.648841	0.8924	1	Peaxi162Scf00362g01117	SAUR-like auxin-responsive protein family	1.73283	1.29896	0.781186	0.759677	0.891313	1.38521	AT5G18020.1	IPR016090,IPR003676	GO:0016042,GO:0006644,GO:0004623
Peaxi162Scf00076g00320	complement(291639..294435)	0.255208	-0.38865	-1.30917	0.648948	0.892468	1	Peaxi162Scf00076g00320	Protein NRT1/ PTR FAMILY 3.1	0.122603	0.0442507	0.59877	0.135866	0.312311	0.148645	sp|Q9SX20|PTR18_ARATH	IPR000109,IPR016196	GO:0016020,GO:0006810,GO:0005215
Peaxi162Scf00563g00312	complement(383730..387894)	2.91083	-0.225169	-1.16891	0.648968	0.892468	1	Peaxi162Scf00563g00312	conserved hypothetical protein [Ricinus communis] gb|EEF32617.1| conserved hypothetical protein [Ricinus communis]	2.74336	3.50091	2.48822	2.55931	2.15265	2.74911	ref|XP_002529751.1|	IPR025927
Peaxi162Scf00803g00115	complement(123078..127406)	66.4011	0.157334	1.11522	0.649075	0.892554	1	Peaxi162Scf00803g00115	vesicle associated protein	63.9261	69.2869	46.0172	60.4504	65.4297	73.3232	AT3G60600.1	IPR016763	GO:0005198
Peaxi162Scf00699g00015	17857..23394	34.7791	-0.157495	-1.11535	0.649109	0.892554	1	Peaxi162Scf00699g00015	Histidine-containing ph , putative [Ricinus communis]	33.8902	29.6442	40.803	32.7611	30.3547	31.0931	ref|XP_002516529.1|	IPR008207	GO:0000160,GO:0004871
Peaxi162Scf00089g01127	complement(1112680..1116127)	92.3097	0.168349	1.12377	0.649389	0.89285	1	Peaxi162Scf00089g01127	31-kDa RNA binding protein	79.3788	127.173	43.2351	85.626	95.9427	95.3606	AT4G24770.1	IPR012677	GO:0000166,GO:0003676
Peaxi162Scf00036g02012	2001793..2004207	1.64352	0.215343	1.16098	0.649449	0.89285	1	Peaxi162Scf00036g02012	Unknown protein	1.34863	1.38204	1.48195	1.44115	1.58735	1.90205
Peaxi162Scf00062g00230	complement(216130..222400)	76.9773	0.162032	1.11886	0.649457	0.89285	1	Peaxi162Scf00062g00230	Leucine aminopeptidase 1	48.4433	98.122	61.49	75.1513	72.7535	83.027	sp|P30184|AMPL1_ARATH	IPR011356	GO:0006508,GO:0004177,GO:0019538,GO:0005622,GO:0005737,GO:0030145,GO:0008235
Peaxi162Scf00534g00610	complement(667613..671835)	0.0359712	0.616464	1.53311	0.64948	0.89285	1	Peaxi162Scf00534g00610	Cytochrome P450 superfamily protein	0.0446045	0.0241485	0	0.084737	0	0.0231767	AT3G44970.1	IPR001128	GO:0020037,GO:0016705,GO:0005506,GO:0055114
Peaxi162Scf00229g01114	complement(1088823..1090797)	128.403	0.155387	1.11372	0.649636	0.893011	1	Peaxi162Scf00229g01114	60S ribosomal protein L11-2	93.7762	158.014	96.7037	116.388	119.544	149.278	sp|P42794|RL112_ARATH	IPR022803,IPR002132	GO:0005840,GO:0006412,GO:0005622,GO:0003735
Peaxi162Scf00922g00002	48515..51624	19.9875	-0.140488	-1.10228	0.649719	0.893071	1	Peaxi162Scf00922g00002	E3 ubiquitin-protein ligase AIP2	18.4931	22.9891	18.4802	17.9376	17.6656	18.7378	sp|Q8RXD3|AIP2_ARATH	IPR013083	GO:0005515,GO:0008270
Peaxi162Scf00282g00219	complement(190432..194900)	34.2438	-0.139868	-1.1018	0.649771	0.89309	1	Peaxi162Scf00282g00219	PITH domain-containing protein	35.112	40.8578	26.7614	29.3814	30.3829	33.1321	sp|Q9SQZ9|PITH1_ARATH	IPR005746,IPR008979	GO:0015035,GO:0006662,GO:0045454
Peaxi162Scf00201g00345	complement(364671..367616)	0.126638	0.61617	1.5328	0.649852	0.893122	1	Peaxi162Scf00201g00345	Unknown protein	0	0.170032	0.0766917	0.298321	0	0.0815947
Peaxi162Scf03603g00001	14331..16159	4.72504	0.208573	1.15554	0.649872	0.893122	1	Peaxi162Scf03603g00001	P-loop containing nucleoside triphosphate hydrolases superfamily protein	4.35846	3.87885	3.9656	4.93394	4.2775	4.96368	AT4G24860.1	IPR027417	GO:0005524
Peaxi162Scf00300g00848	913973..918050	0.574074	-0.298348	-1.22974	0.650044	0.893292	1	Peaxi162Scf00300g00848	Subtilase family protein	0.624974	0.213699	0.88355	0.781112	0.361348	0.290557	AT4G10530.1	IPR015500	GO:0004252,GO:0006508,GO:0042802,GO:0043086
Peaxi162Scf00652g00014	65925..67470	121.542	0.183188	1.13539	0.650094	0.893292	1	Peaxi162Scf00652g00014	UDP-D-glucuronate 4-epimerase 6	83.2801	192.925	50.646	130.857	108.223	125.545	AT3G23820.1	IPR001509,IPR008089	GO:0005975,GO:0044237,GO:0016857,GO:0003824,GO:0050662
Peaxi162Scf00345g01028	complement(1171957..1173165)	1.38772	0.327266	1.25463	0.650113	0.893292	1	Peaxi162Scf00345g01028	F-box family protein	1.43741	1.86769	0.0702006	1.63843	1.44175	1.08298	AT2G36090.1	IPR001810	GO:0005515
Peaxi162Scf00095g00214	complement(210625..218041)	31.3006	0.142798	1.10404	0.650197	0.893342	1	Peaxi162Scf00095g00214	Prolyl 4-hydroxylase subunit alpha-1	26.6819	37.3796	21.5896	29.4746	32.6939	31.7333	sp|P54001|P4HA1_RAT	IPR005123	GO:0016705,GO:0016706,GO:0005506,GO:0055114,GO:0031418,GO:0016491
Peaxi162Scf00338g00228	complement(236017..241118)	15.348	-0.14666	-1.107	0.650227	0.893342	1	Peaxi162Scf00338g00228	Dual-specificity RNA methyltransferase RlmN	14.3646	12.8403	18.8389	13.3895	13.8287	14.6721	sp|Q74E53|RLMN_GEOSL	IPR013785,IPR004383	GO:0030488,GO:0008173,GO:0003824,GO:0070475,GO:0051536,GO:0006364,GO:0005737
Peaxi162Scf00222g00096	complement(895932..898681)	0.252951	-0.336414	-1.26261	0.650299	0.893386	1	Peaxi162Scf00222g00096	R1 [Solanum tuberosum]	0.399884	0.120274	0.238696	0.189919	0.275882	0.138521	gb|AAU95633.1|	IPR021929
Peaxi162Scf00161g00511	complement(548435..551305)	2.09796	-0.255532	-1.19378	0.650403	0.893444	1	Peaxi162Scf00161g00511	Plant protein of unknown function (DUF828) with plant pleckstrin homology-like region	2.94841	2.82614	0.519326	2.20376	1.59293	1.43155	AT3G22810.1	IPR013666,IPR011993,IPR008546	GO:0005515,GO:0005543
Peaxi162Scf01168g00015	29829..46037	5.55804	0.158542	1.11616	0.650419	0.893444	1	Peaxi162Scf01168g00015	Arf-GAP with GTPase, ANK repeat and PH domain-containing protein 3	5.11929	6.46692	3.44109	5.9999	5.46863	5.2056	sp|Q96P47|AGAP3_HUMAN	IPR001164,IPR027267,IPR020683,IPR011993	GO:0032312,GO:0008060,GO:0005515,GO:0008270,GO:0005543
Peaxi162Scf00025g00312	complement(381168..384956)	0.320273	-0.40677	-1.32571	0.650474	0.893466	1	Peaxi162Scf00025g00312	26S proteasome non-ATPase regulatory subunit 12 homolog A	0.568707	0	0.392113	0.381316	0.255652	0.104295	sp|Q9FIB6|PS12A_ARATH	IPR000717	GO:0005515
Peaxi162Scf00023g00723	complement(707174..709624)	7.40783	0.228131	1.17132	0.650529	0.893488	1	Peaxi162Scf00023g00723	Leucine-rich repeat protein kinase family protein	8.70264	1.16799	8.64329	9.01314	7.71943	5.49092	AT4G23740.1	IPR003591,IPR013210,IPR001611,IPR011009	GO:0005524,GO:0005515,GO:0004672,GO:0006468,GO:0016772
Peaxi162Scf00013g00725	751384..757037	16.5119	-0.156361	-1.11447	0.650576	0.893499	1	Peaxi162Scf00013g00725	MADS-box transcription factor 18	12.1162	12.9395	24.4799	17.2159	13.6669	14.0746	sp|A2YNI2|MAD18_ORYSI	IPR002100,IPR002487	GO:0005634,GO:0003677,GO:0006355,GO:0003700,GO:0046983
Peaxi162Scf00041g01416	1443337..1447892	42.5453	0.138279	1.10059	0.650802	0.893756	1	Peaxi162Scf00041g01416	Serine/arginine-rich splicing factor 2 [Morus notabilis]	35.9487	39.8224	39.9723	40.7933	42.7985	44.0441	gb|EXC06736.1|	IPR012677	GO:0000166,GO:0003676
Peaxi162Scf00099g00079	complement(729342..738608)	6.73238	0.142839	1.10408	0.651051	0.894016	1	Peaxi162Scf00099g00079	Guanylate-binding family protein	5.15207	6.88447	6.25613	6.33969	6.11836	7.73908	AT5G46070.1	IPR015894,IPR027417,IPR003191	GO:0005525,GO:0003924
Peaxi162Scf00035g00291	2952935..2953810	22.3891	0.148221	1.1082	0.651069	0.894016	1	Peaxi162Scf00035g00291	Unknown protein	18.7261	27.5452	14.8015	21.1808	21.2633	24.7232
Peaxi162Scf00658g00729	751415..753847	0.370285	-0.312186	-1.24159	0.651147	0.894069	1	Peaxi162Scf00658g00729	protein kinase 1B	0.498045	0.296602	0.316208	0.331155	0.428184	0.129393	AT2G28930.2	IPR011009	GO:0005524,GO:0004674,GO:0004672,GO:0006468,GO:0016772
Peaxi162Scf00485g00210	250622..258672	6.5182	-0.155205	-1.11358	0.651212	0.894102	1	Peaxi162Scf00485g00210	STRUBBELIG-receptor family 3	5.34956	5.15963	9.04541	5.6365	5.88316	6.19778	AT4G03390.1	IPR013210,IPR001611,IPR011009	GO:0005524,GO:0005515,GO:0004672,GO:0006468,GO:0016772
Peaxi162Scf00071g02312	complement(2309764..2313313)	50.9519	0.15748	1.11534	0.651249	0.894102	1	Peaxi162Scf00071g02312	Nucleolar protein 58	53.5471	52.0124	31.933	46.256	49.2347	57.3648	sp|Q9Y2X3|NOP58_HUMAN	IPR002687,IPR012974,IPR012976
Peaxi162Scf00038g01521	1556504..1565481	65.4953	0.160415	1.11761	0.651357	0.894196	1	Peaxi162Scf00038g01521	Protein ROOT HAIR DEFECTIVE 3	55.9301	79.7797	41.4434	64.6656	63.9106	67.9097	sp|P93042|RHD3_ARATH	IPR027417,IPR008803
Peaxi162Scf00246g01011	1072040..1081415	11.1443	0.151125	1.11043	0.651444	0.894262	1	Peaxi162Scf00246g01011	Nucleotide binding protein, putative isoform 1 [Theobroma cacao] gb|EOY06540.1| Nucleotide binding protein, putative isoform 1 [Theobroma cacao]	9.12226	8.84043	11.9662	11.106	11.1385	11.1885	ref|XP_007035614.1|	IPR015943,IPR016024	GO:0005515,GO:0005488
Peaxi162Scf00083g01925	complement(1911632..1918795)	56.9389	0.142782	1.10403	0.651499	0.894285	1	Peaxi162Scf00083g01925	expp1 protein precursor [Solanum tuberosum]	54.5328	61.3685	39.3931	55.3203	57.3403	58.1562	emb|CAJ77501.1|
Peaxi162Scf00034g01011	981838..993150	47.2874	0.158287	1.11596	0.651585	0.894309	1	Peaxi162Scf00034g01011	Coatomer, beta' subunit	42.4073	59.2791	26.5813	46.1645	46.0528	49.645	AT1G52360.1	IPR016453	GO:0006886,GO:0030117,GO:0005515,GO:0005198,GO:0016192
Peaxi162Scf00537g00421	complement(434639..436718)	0.33865	-0.343637	-1.26895	0.651742	0.894309	1	Peaxi162Scf00537g00421	G-type lectin S-receptor-like serine/threonine-protein kinase	0.38666	0.0738829	0.555406	0.432091	0.130362	0.260002	sp|Q9SXB8|Y1133_ARATH	IPR007527,IPR001480,IPR003609,IPR000858,IPR013320,IPR011009	GO:0005524,GO:0004672,GO:0048544,GO:0008270,GO:0006468,GO:0016772
Peaxi162Scf00421g00830	810555..821338	7.24204	0.178324	1.13157	0.651748	0.894309	1	Peaxi162Scf00421g00830	DEAD-box ATP-dependent RNA helicase 22	6.71163	9.45766	3.26861	6.86006	8.12702	6.73903	sp|Q6H601|RH22_ORYSJ	IPR027417,IPR014001,IPR001650	GO:0005524,GO:0004386,GO:0008026,GO:0003676
Peaxi162Scf00583g00531	536602..539902	5.1298	-0.21415	-1.16002	0.651781	0.894309	1	Peaxi162Scf00583g00531	cinnamyl alcohol dehydrogenase 9	6.67768	6.53756	2.17417	5.28578	4.19943	3.70107	AT4G39330.1	IPR020843,IPR016040,IPR002085	GO:0008270,GO:0016747,GO:0055114,GO:0016491
Peaxi162Scf00247g00005	complement(13998..15347)	0.779226	-0.345897	-1.27094	0.651788	0.894309	1	Peaxi162Scf00247g00005	SWIM zinc finger family protein / mitogen-activated protein kinase kinase kinase-related, putative [Theobroma cacao] gb|EOY29761.1| SWIM zinc finger family protein / mitogen-activated protein kinase kinase kinase-related, putative [Theobroma cacao]	0.517699	0.880875	0.939103	0.280999	0.423887	1.15285	ref|XP_007012142.1|	IPR007527	GO:0008270
Peaxi162Scf01553g00114	complement(174655..177891)	95.5755	-0.151439	-1.11068	0.6518	0.894309	1	Peaxi162Scf01553g00114	ubiquitin-conjugating enzyme 28	115.414	75.3578	95.9544	82.9631	85.2979	91.6513	AT1G64230.1	IPR016135,IPR023313	GO:0016881
Peaxi162Scf00428g00416	416672..419410	0.495934	-0.292682	-1.22492	0.6518	0.894309	1	Peaxi162Scf00428g00416	ADP/ATP carrier 2	0.73228	0.411134	0.344387	0.566762	0.310895	0.338219	AT5G13490.1	IPR002067,IPR023395	GO:0006810,GO:0055085,GO:0005743,GO:0005215
Peaxi162Scf00169g00820	868740..871133	13.8471	-0.145726	-1.10629	0.651829	0.894309	1	Peaxi162Scf00169g00820	Cytosolic Fe-S cluster assembly factor NBP35	12.4106	12.5902	16.5406	12.2016	12.243	13.3191	sp|Q8H1Q2|NBP35_ARATH	IPR027417,IPR025669,IPR019591	GO:0005524
Peaxi162Scf00394g00418	449399..452275	0.197216	0.374302	1.29621	0.651887	0.894335	1	Peaxi162Scf00394g00418	Peroxidase superfamily protein	0.0952633	0.171916	0.1861	0.12065	0.273002	0.197997	AT4G33870.1	IPR010255	GO:0006979,GO:0020037,GO:0004601,GO:0055114
Peaxi162Scf00010g00177	1687222..1691660	0.073991	-0.594303	-1.50974	0.652034	0.894475	1	Peaxi162Scf00010g00177	NAD(P)-binding Rossmann-fold superfamily protein	0.0370582	0.040126	0.144789	0	0.1416	0	AT3G55290.1	IPR002347	GO:0008152,GO:0016491
Peaxi162Scf00449g00322	complement(375854..381133)	6.50153	-0.163078	-1.11967	0.652067	0.894475	1	Peaxi162Scf00449g00322	conserved hypothetical protein [Ricinus communis] gb|EEF37112.1| conserved hypothetical protein [Ricinus communis]	6.62658	5.0526	7.82541	5.97057	5.80087	5.80141	ref|XP_002525284.1|	IPR019358
Peaxi162Scf00954g00115	124639..148032	0.0370577	-0.508254	-1.42233	0.652156	0.894544	1	Peaxi162Scf00954g00115	cycloartenol synthase 1	0.0461611	0.0499825	0.0150295	0.0292314	0	0.0479711	AT2G07050.1	IPR018333	GO:0016866,GO:0003824
Peaxi162Scf01416g00015	26561..30273	37.8268	0.151363	1.11062	0.652267	0.894642	1	Peaxi162Scf01416g00015	basic helix-loop-helix (bHLH) DNA-binding superfamily protein	27.2721	41.4803	33.6431	41.2758	36.7985	35.406	AT4G02590.1	IPR011598	GO:0046983
Peaxi162Scf00668g00439	416387..430393	6.28593	0.137982	1.10037	0.652354	0.894709	1	Peaxi162Scf00668g00439	SET domain-containing protein isoform 5 [Theobroma cacao] gb|EOX91478.1| SET domain-containing protein isoform 5 [Theobroma cacao]	4.46437	5.8865	6.74492	6.08044	6.16992	6.60743	ref|XP_007047321.1|
Peaxi162Scf00009g00114	129543..165700	3.96025	0.142647	1.10393	0.652401	0.894719	1	Peaxi162Scf00009g00114	Unknown protein	3.9168	3.61249	3.22139	4.25974	4.02795	3.59307		IPR006501	GO:0004857,GO:0030599
Peaxi162Scf00091g01816	1841204..1844972	418.286	0.167762	1.12331	0.652847	0.895278	1	Peaxi162Scf00091g01816	60S acidic rib P2-4 [Theobroma cacao]	406.112	462.795	255.026	357.233	399.19	498.437	ref|XP_007027672.1|	IPR001813	GO:0005840,GO:0005622,GO:0006414,GO:0003735
Peaxi162Scf00324g00529	complement(542700..545387)	0.383849	-0.296823	-1.22844	0.652934	0.895323	1	Peaxi162Scf00324g00529	Unknown protein	0.534465	0.419066	0.198018	0.140048	0.334498	0.459659		IPR027417,IPR000767	GO:0043531,GO:0006952
Peaxi162Scf00045g00325	complement(314918..317671)	13.6041	-0.169198	-1.12443	0.652967	0.895323	1	Peaxi162Scf00045g00325	BZIP domain class transcription factor [Malus domestica]	15.2236	9.68477	15.904	12.6919	11.613	12.3681	gb|ADL36612.1|	IPR004827,IPR012900	GO:0005634,GO:0003677,GO:0006355,GO:0043565,GO:0006351,GO:0003700
Peaxi162Scf00845g00218	complement(233401..236517)	5.458	-0.188807	-1.13982	0.653014	0.895323	1	Peaxi162Scf00845g00218	Tyrosine transaminase family protein	6.27555	3.80524	6.2932	4.95423	3.78335	5.79699	AT5G53970.1	IPR015424	GO:0009058,GO:0006520,GO:0008483,GO:0003824,GO:0030170
Peaxi162Scf00670g00332	346210..353374	7.70609	0.154959	1.11339	0.653037	0.895323	1	Peaxi162Scf00670g00332	Transducin/WD40 repeat-like superfamily protein	5.96836	9.12223	5.79219	7.25508	7.16788	8.6953	AT4G05410.1	IPR015943,IPR020472	GO:0005515
Peaxi162Scf00005g00472	complement(4753327..4755522)	3.37122	-0.210827	-1.15735	0.653201	0.895495	1	Peaxi162Scf00005g00472	Pentatricopeptide repeat-containing protein	1.64433	6.51138	1.95794	3.21306	2.69272	2.65272	sp|Q9ASZ8|PPR37_ARATH	IPR011990,IPR002885	GO:0005515
Peaxi162Scf00858g00312	complement(329801..356520)	0.943857	0.301661	1.23256	0.653255	0.895501	1	Peaxi162Scf00858g00312	Iron-sulphur cluster biosynthesis family protein	1.3839	0.749235	0.168969	0.985898	1.09063	0.755038	AT5G03900.2
Peaxi162Scf00015g00729	complement(772773..779690)	16.9169	0.136657	1.09935	0.653284	0.895501	1	Peaxi162Scf00015g00729	histone deacetylase 15	14.9725	15.5787	15.4734	16.8092	14.7176	19.2238	AT3G18520.1	IPR023801,IPR001876,IPR000286	GO:0008270
Peaxi162Scf00372g00069	complement(653281..656023)	294.228	0.163957	1.12036	0.653331	0.895513	1	Peaxi162Scf00372g00069	60S ribosomal protein L5	236.264	331.851	223.826	263.905	274.024	344.754	sp|Q6UNT2|RL5_CUCSA	IPR025607,IPR005484	GO:0005840,GO:0006412,GO:0005622,GO:0008097,GO:0003735
Peaxi162Scf00164g01139	1156258..1157427	187.056	0.16005	1.11733	0.653467	0.895601	1	Peaxi162Scf00164g01139	Ribosomal L29e protein family	181.969	206.416	116.29	180.049	176.069	205.051	AT3G06680.1	IPR002673	GO:0005840,GO:0006412,GO:0005622,GO:0003735
Peaxi162Scf01184g00146	complement(108621..109099)	2.25223	0.328639	1.25583	0.653504	0.895601	1	Peaxi162Scf01184g00146	2-oxoisovalerate dehydrogenase subunit alpha 1, mitochondrial	3.38442	1.53676	0.426552	2.07404	0.938607	3.74403	sp|Q9LPL5|ODBA1_ARATH	IPR001017	GO:0008152,GO:0016624
Peaxi162Scf00296g00719	692192..693650	0.103869	0.471716	1.38676	0.653513	0.895601	1	Peaxi162Scf00296g00719	cytochrome b	0.0733263	0	0.143245	0.0232168	0.186787	0.101602	prf||2113229A	IPR027387,IPR016175,IPR016174	GO:0016020,GO:0009055,GO:0022904,GO:0016491
Peaxi162Scf00818g00531	520858..531375	1.85063	-0.183591	-1.13571	0.653659	0.895706	1	Peaxi162Scf00818g00531	Bifunctional aspartokinase/homoserine dehydrogenase 1	1.57308	1.88674	2.09205	1.50572	1.30619	2.10004	sp|P00561|AK1H_ECOLI	IPR016040,IPR011147	GO:0009067,GO:0008652,GO:0016597,GO:0008152,GO:0006520,GO:0055114,GO:0004412,GO:0050661,GO:0004072,GO:0016491
Peaxi162Scf00060g00434	complement(434322..438004)	3.12538	-0.19419	-1.14408	0.653668	0.895706	1	Peaxi162Scf00060g00434	Core-2/I-branching beta-1,6-N-acetylglucosaminyltransferase family protein	2.77385	3.61643	2.98586	3.06497	2.2712	2.85319	AT4G03340.1	IPR003406	GO:0016020,GO:0008375
Peaxi162Scf00265g00091	965599..977318	1.88875	-0.227294	-1.17064	0.653716	0.895719	1	Peaxi162Scf00265g00091	Unknown protein	2.16874	1.37915	2.11835	1.76574	1.54555	1.57407		IPR025558
Peaxi162Scf00016g02327	complement(2300516..2305428)	21.875	-0.139234	-1.10132	0.6538	0.895762	1	Peaxi162Scf00016g02327	Reticulon family protein	19.5531	23.0728	22.9992	21.0253	18.7111	19.962	AT2G15280.1	IPR003388,IPR018819
Peaxi162Scf00879g00221	complement(299411..302210)	1.72002	0.265781	1.20229	0.653826	0.895762	1	Peaxi162Scf00879g00221	Unknown protein	1.62693	1.09342	1.53434	1.65196	1.87568	1.63243
Peaxi162Scf00043g00068	complement(597235..600327)	14.5118	-0.164449	-1.12074	0.653907	0.89582	1	Peaxi162Scf00043g00068	conserved hypothetical protein [Ricinus communis] gb|EEF41313.1| conserved hypothetical protein [Ricinus communis]	8.00632	16.4238	19.1053	13.2526	14.5862	11.0235	ref|XP_002521162.1|	IPR021883
Peaxi162Scf00117g01515	1530390..1533532	5.32803	-0.167053	-1.12276	0.654047	0.89592	1	Peaxi162Scf00117g01515	Cation/H(+) antiporter 18	4.27544	7.65867	4.04998	5.35577	4.02931	4.74127	sp|Q9FFR9|CHX18_ARATH	IPR006153	GO:0055085,GO:0016021,GO:0015299,GO:0006812
Peaxi162Scf00108g00224	complement(251146..255074)	4.18639	0.192566	1.14279	0.654091	0.89592	1	Peaxi162Scf00108g00224	Protein phosphatase 2C family protein	4.18563	4.083	2.76242	4.36981	4.46662	3.72276	AT2G33700.1	IPR001932,IPR015655	GO:0003824
Peaxi162Scf00245g00417	451086..456620	8.45574	-0.161919	-1.11877	0.6541	0.89592	1	Peaxi162Scf00245g00417	terminal flower 2 protein [Malus domestica]	9.05375	6.54406	9.7694	7.96954	7.58454	7.31518	dbj|BAF75819.1|	IPR016197
Peaxi162Scf00000g05836	complement(5787276..5795148)	24.5189	-0.131425	-1.09538	0.654137	0.89592	1	Peaxi162Scf00000g05836	CTC-interacting domain 9	22.5569	26.7999	24.2	21.2857	22.1599	23.7488	AT3G14450.1	IPR012677,IPR009818	GO:0000166,GO:0003676
Peaxi162Scf00321g00514	complement(491422..493598)	9.69471	-0.173378	-1.1277	0.654178	0.895923	1	Peaxi162Scf00321g00514	RING/U-box superfamily protein	8.774	6.55196	13.7582	10.0585	8.76675	7.30141	AT3G14250.1	IPR002867,IPR013083	GO:0046872,GO:0005515,GO:0008270
Peaxi162Scf00081g01515	1572380..1578817	214.501	-0.159	-1.11651	0.654358	0.896116	1	Peaxi162Scf00081g01515	adenine phosphoribosyltransferase 5	263.132	217.911	162.46	183.019	182.841	210.638	AT5G11160.1	IPR000836	GO:0009116
Peaxi162Scf00089g00717	710729..713019	0.674141	0.337744	1.26378	0.654482	0.896232	1	Peaxi162Scf00089g00717	RING/U-box superfamily protein	0.966788	0.348941	0.269807	0.262378	0.659663	1.10038	AT1G13195.1	IPR013083	GO:0005515,GO:0008270
Peaxi162Scf00128g01539	complement(1483656..1494047)	1.12641	0.230235	1.17303	0.654698	0.896474	1	Peaxi162Scf00128g01539	DNA primase, large subunit family	1.3361	0.901571	0.643071	1.15876	1.29481	0.925659	AT1G67320.2	IPR007238	GO:0006269,GO:0003896,GO:0016779
Peaxi162Scf00318g00210	268004..272066	6.37503	-0.16585	-1.12183	0.654782	0.896491	1	Peaxi162Scf00318g00210	Mitochondrial substrate carrier family protein	6.62038	6.6819	5.82283	5.71941	4.95058	6.44413	AT3G53940.1	IPR002067,IPR023395	GO:0055085
Peaxi162Scf00274g00336	325167..328288	39.1896	-0.149084	-1.10887	0.654788	0.896491	1	Peaxi162Scf00274g00336	Ribosome biogenesis regulatory protein homolog	41.1862	35.7002	40.6824	30.5921	32.8773	42.9713	sp|Q9SH88|RRS1_ARATH	IPR007023	GO:0042254,GO:0005634
Peaxi162Scf00253g00142	complement(136013..139926)	3.21595	-0.200129	-1.1488	0.65484	0.896509	1	Peaxi162Scf00253g00142	Phytol kinase 1, chloroplastic	3.42131	3.86421	2.36232	2.60544	3.46544	2.26814	sp|Q9LZ76|PHYK1_ARATH	IPR000374	GO:0016020,GO:0016772
Peaxi162Scf00089g00635	complement(592923..605308)	14.3495	0.143945	1.10492	0.654906	0.896545	1	Peaxi162Scf00089g00635	Pre-mRNA-processing-splicing factor	12.0198	13.6415	13.2355	14.8156	13.7436	14.4892	AT1G80070.1	IPR000555,IPR019581,IPR012591,IPR019580,IPR012592,IPR027652,IPR012337,IPR012984,IPR021983,IPR019582	GO:0003723,GO:0005681,GO:0005515,GO:0000398,GO:0030623,GO:0017070,GO:0003676
Peaxi162Scf00362g00643	625666..629549	6.52118	0.161414	1.11838	0.655005	0.896627	1	Peaxi162Scf00362g00643	Basic-leucine zipper (bZIP) transcription factor family protein	6.44971	7.20188	3.9128	6.4375	5.55944	7.56661	AT2G16770.1	IPR004827	GO:0006355,GO:0043565,GO:0003700
Peaxi162Scf00945g00216	227951..238673	19.9748	-0.151698	-1.11088	0.655091	0.896691	1	Peaxi162Scf00945g00216	heavy metal atpase 1	17.156	18.0833	24.685	17.3461	19.0597	17.8152	AT4G37270.1	IPR023298,IPR001757,IPR023214	GO:0046872,GO:0019829,GO:0000166,GO:0016021,GO:0006812
Peaxi162Scf00073g02027	1997304..2001788	5.63845	-0.164486	-1.12077	0.655161	0.896733	1	Peaxi162Scf00073g02027	Tetratricopeptide repeat (TPR)-like superfamily protein	6.30032	4.17709	6.43796	5.34001	4.70362	5.19759	AT1G33400.1	IPR001214	GO:0005515
Peaxi162Scf00126g01320	1383876..1385097	0.651884	0.326156	1.25367	0.655231	0.896777	1	Peaxi162Scf00126g01320	F-box protein PP2-B1	0.694748	0.501508	0.339303	0.439948	0.553051	0.962652	sp|Q6NPT8|PP2B1_ARATH	IPR001810,IPR025886	GO:0005515
Peaxi162Scf00058g00031	342905..346108	2.04174	0.196257	1.14572	0.655467	0.897045	1	Peaxi162Scf00058g00031	C2 calcium/lipid-binding plant phosphoribosyltransferase family protein	1.97496	1.45275	1.88713	1.53951	2.14292	2.4428	AT5G48060.1	IPR013583,IPR000008	GO:0005515
Peaxi162Scf01626g00002	46522..48658	6.39326	0.176221	1.12992	0.655532	0.897081	1	Peaxi162Scf01626g00002	Far-red impaired responsive (FAR1) family protein	4.76875	6.90125	5.32977	6.01056	6.30744	6.86179	AT3G07500.1	IPR004330
Peaxi162Scf00047g00221	272122..274216	4.62607	-0.268538	-1.20459	0.655622	0.897151	1	Peaxi162Scf00047g00221	LOB domain-containing protein 1	5.46713	7.32009	1.09099	2.84781	2.02161	6.47569	AT1G07900.1	IPR004883
Peaxi162Scf00362g00088	complement(816225..818540)	25.1301	0.170501	1.12545	0.655703	0.897208	1	Peaxi162Scf00362g00088	subtilisin-like serine protease 2	15.235	36.9476	15.6787	27.1935	21.8866	26.3101	AT4G34980.1	IPR015500,IPR023828	GO:0004252,GO:0006508,GO:0042802,GO:0043086
Peaxi162Scf00258g00123	84423..93535	9.59628	0.148082	1.1081	0.655765	0.897239	1	Peaxi162Scf00258g00123	C-CAP/cofactor C-like domain-containing protein	6.68874	11.2247	8.19292	8.9888	9.18355	10.6165	AT2G42230.1	IPR016098,IPR017901	GO:0000902
Peaxi162Scf00049g02221	2227841..2231875	83.5701	-0.146033	-1.10652	0.655816	0.897246	1	Peaxi162Scf00049g02221	NADH-ubiquinone oxidoreductase 24 kDa subunit, putative	93.791	89.5594	67.3598	70.2047	71.2405	84.9459	AT4G02580.1	IPR002023,IPR012336	GO:0055114,GO:0016491
Peaxi162Scf00527g00015	60557..68522	55.8061	-0.146753	-1.10707	0.655849	0.897246	1	Peaxi162Scf00527g00015	Secretory carrier-associated membrane protein 2	57.0048	58.0086	52.405	49.4559	49.9597	52.0004	sp|Q7F613|SCAM2_ORYSJ	IPR007273	GO:0016021,GO:0015031
Peaxi162Scf00020g00730	complement(732646..735841)	48.4026	-0.14981	-1.10942	0.655977	0.897298	1	Peaxi162Scf00020g00730	Mesoderm induction early response protein 1, putative isoform 1 [Theobroma cacao] ref|XP_007051773.1| Mesoderm induction early response protein 1, putative isoform 1 [Theobroma cacao] gb|EOX95929.1| Mesoderm induction early response protein 1, putative isoform 1 [Theobroma cacao] gb|EOX95930.1| Mesoderm induction early response protein 1, putative isoform 1 [Theobroma cacao]	44.5715	48.5608	52.0755	41.6802	44.7971	44.709	ref|XP_007051772.1|
Peaxi162Scf00092g00016	complement(63665..71888)	0.271164	0.324416	1.25216	0.656048	0.897298	1	Peaxi162Scf00092g00016	RNA-DIRECTED DNA METHYLATION 1	0.319793	0.213087	0.120139	0.350495	0.258486	0.204512	AT3G22680.1	IPR015270	GO:0005634,GO:0044030
Peaxi162Scf00039g00045	460132..461211	1.53491	0.317748	1.24638	0.656067	0.897298	1	Peaxi162Scf00039g00045	conserved hypothetical protein [Ricinus communis] gb|EEF35600.1| conserved hypothetical protein [Ricinus communis]	0.827908	2.86173	0.124411	1.30059	1.18629	2.11784	ref|XP_002526794.1|
Peaxi162Scf00834g00044	481613..484201	100.488	0.155811	1.11405	0.65607	0.897298	1	Peaxi162Scf00834g00044	RutC family protein	73.661	128.584	70.8122	91.7033	93.8912	115.871	sp|Q10121|YSD2_CAEEL	IPR006175,IPR013813	GO:0019239
Peaxi162Scf00078g00824	791298..808404	10.6685	0.135037	1.09812	0.656089	0.897298	1	Peaxi162Scf00078g00824	Protein kinase family protein with ARM repeat domain	8.9782	10.5261	9.63822	11.4904	10.2987	10.2164	AT1G22870.1	IPR016024,IPR011009	GO:0005524,GO:0004672,GO:0006468,GO:0005488,GO:0016772
Peaxi162Scf00357g00733	complement(755028..764044)	5.40005	0.156313	1.11444	0.656121	0.897298	1	Peaxi162Scf00357g00733	Metallopeptidase M24 family protein	5.67525	5.39041	3.50109	5.10703	5.40229	5.69084	AT1G09300.1	IPR007865,IPR000994	GO:0004177,GO:0009987,GO:0030145
Peaxi162Scf00904g00110	150094..160971	17.0583	-0.145726	-1.10629	0.656191	0.897311	1	Peaxi162Scf00904g00110	ATP-dependent zinc metalloprotease FtsH	13.4592	17.4099	20.3058	18.0062	15.31	13.1287	sp|B8H444|FTSH_CAUCN	IPR005936,IPR027417	GO:0016020,GO:0006508,GO:0005524,GO:0004222,GO:0000166,GO:0017111
Peaxi162Scf00845g00232	222307..224838	20.7486	0.153377	1.11217	0.656209	0.897311	1	Peaxi162Scf00845g00232	Unknown protein	20.065	23.5096	12.7246	18.9644	20.4069	22.8747
Peaxi162Scf00354g00222	complement(198277..204327)	7.53735	0.153741	1.11245	0.656393	0.897345	1	Peaxi162Scf00354g00222	Exosome complex component RRP43	5.07302	7.64769	7.61067	7.48099	7.79112	7.33993	sp|Q9D753|EXOS8_MOUSE	IPR015847,IPR020568
Peaxi162Scf00016g02842	2853943..2855538	0.759099	-0.287828	-1.2208	0.656417	0.897345	1	Peaxi162Scf00016g02842	basic helix-loop-helix (bHLH) DNA-binding superfamily protein	0.965776	0.409197	0.902322	0.717936	0.56156	0.610914	AT2G14760.1	IPR011598	GO:0046983
Peaxi162Scf00286g00341	complement(364704..374599)	7.59959	0.1402	1.10206	0.656509	0.897345	1	Peaxi162Scf00286g00341	Histone-lysine N-methyltransferase trithorax	7.32569	6.92226	6.42668	7.77994	7.96983	7.04901	sp|Q24742|TRX_DROVI	IPR001214,IPR013083,IPR003889,IPR003888,IPR003616,IPR000313,IPR002999	GO:0005634,GO:0005515,GO:0008270
Peaxi162Scf01168g00013	complement(13361..22072)	4.92176	-0.153708	-1.11242	0.656533	0.897345	1	Peaxi162Scf01168g00013	Nucleotide binding protein, putative isoform 1 [Theobroma cacao] gb|EOY22645.1| Nucleotide binding protein, putative isoform 1 [Theobroma cacao]	4.56972	5.94184	4.25371	4.35919	4.34659	4.52566	ref|XP_007038144.1|	IPR015943	GO:0005515
Peaxi162Scf00087g00513	500563..502827	1.54445	-0.269853	-1.20568	0.656548	0.897345	1	Peaxi162Scf00087g00513	3-ketoacyl-CoA synthase 1	3.1224	0.401923	1.10904	0.850356	1.48091	1.56569	AT1G01120.1	IPR016039,IPR012392	GO:0016020,GO:0008152,GO:0016747,GO:0006633,GO:0003824,GO:0008610
Peaxi162Scf00128g00437	complement(367922..370507)	9.3032	-0.161322	-1.11831	0.656625	0.897345	1	Peaxi162Scf00128g00437	GDSL esterase/lipase	8.76897	7.82401	11.3166	7.58486	8.3298	9.21462	sp|Q9LIN2|GDL53_ARATH	IPR001087	GO:0016787,GO:0016788,GO:0006629
Peaxi162Scf00209g00714	730799..732217	11.7893	0.160687	1.11782	0.656652	0.897345	1	Peaxi162Scf00209g00714	glycine-rich protein	10.2114	13.5561	8.02515	11.5576	10.3524	13.4578	AT1G27090.1
Peaxi162Scf00170g00822	871709..872826	40.5585	0.142647	1.10393	0.656654	0.897345	1	Peaxi162Scf00170g00822	Unknown protein	36.7488	50.8241	23.4077	46.6467	36.0057	39.0231
Peaxi162Scf00002g00313	complement(347079..352641)	42.2593	-0.149234	-1.10898	0.656661	0.897345	1	Peaxi162Scf00002g00313	Hsc70-interacting protein	38.6587	45.2485	42.8707	37.0327	37.4517	39.947	sp|Q5RF31|F10A1_PONAB	IPR006636,IPR011990	GO:0005515
Peaxi162Scf00079g00092	924365..928017	4.84064	-0.160691	-1.11782	0.656675	0.897345	1	Peaxi162Scf00079g00092	Homeobox-leucine zipper protein ROC7	5.11614	5.47042	3.93534	4.89004	3.49741	4.6023	sp|A2YR02|ROC7_ORYSI	IPR009057,IPR002913,IPR023393	GO:0008289,GO:0003677,GO:0006355,GO:0043565,GO:0003700
Peaxi162Scf00212g00019	180132..185426	32.0555	-0.148348	-1.1083	0.656726	0.897345	1	Peaxi162Scf00212g00019	Haloacid dehalogenase-like hydrolase domain-containing protein	23.9621	40.7805	31.4238	30.0317	32.1359	24.2099	sp|Q680K2|GPPL1_ARATH	IPR006439,IPR023214	GO:0016787,GO:0008152
Peaxi162Scf00160g00147	complement(1431445..1432308)	6.21158	-0.189171	-1.14011	0.65675	0.897345	1	Peaxi162Scf00160g00147	Unknown protein	6.56754	8.49037	3.57682	5.40654	5.17103	5.6255
Peaxi162Scf00119g00066	643431..643988	0.10124	0.62112	1.53807	0.656792	0.897345	1	Peaxi162Scf00119g00066	Kiwellin, putative [Ricinus communis] gb|EEF50511.1| Kiwellin, putative [Ricinus communis]	0.184893	0	0	0.175624	0	0.128095	ref|XP_002511842.1|	IPR009009
Peaxi162Scf00334g00124	complement(1382276..1382752)	0.303327	0.445016	1.36133	0.656832	0.897345	1	Peaxi162Scf00334g00124	NAD(P)H-quinone oxidoreductase subunit J, chloroplastic	0.0720965	0.31226	0.281685	0.616342	0.0688705	0.22477	sp|Q7FNS9|NDHJ_ATRBE	IPR010218,IPR001268	GO:0016651,GO:0055114,GO:0008137
Peaxi162Scf00944g00141	complement(116840..119261)	382.221	-0.164119	-1.12048	0.656836	0.897345	1	Peaxi162Scf00944g00141	profilin 2	353.646	522.108	270.909	328.333	326.749	360.106	AT4G29350.1	IPR027310,IPR005455	GO:0003779,GO:0030036
Peaxi162Scf00047g00725	694667..695863	0.979382	-0.284883	-1.21831	0.65686	0.897345	1	Peaxi162Scf00047g00725	Unknown protein	1.3079	0.916346	0.713902	0.584628	0.40421	1.43913
Peaxi162Scf00081g00716	721529..725998	3.30142	0.214567	1.16036	0.657077	0.897501	1	Peaxi162Scf00081g00716	natural resistance-associated macrophage protein 3	1.26681	2.58198	4.60375	3.92843	2.93632	3.03951	AT2G23150.1	IPR001046	GO:0016020,GO:0006810,GO:0005215
Peaxi162Scf00498g00029	14466..17506	1.30432	-0.269644	-1.20551	0.65708	0.897501	1	Peaxi162Scf00498g00029	cinnamyl alcohol dehydrogenase 9	1.95458	1.02959	0.928783	1.20428	0.908329	1.15285	AT4G39330.1	IPR020843,IPR016040,IPR002085	GO:0008270,GO:0016747,GO:0055114,GO:0016491
Peaxi162Scf00021g02223	2234957..2240129	36.7746	-0.128662	-1.09328	0.657152	0.897501	1	Peaxi162Scf00021g02223	prefoldin 5	39.1962	41.2285	29.8992	32.3558	32.138	36.2719	AT5G23290.1	IPR009053	GO:0016272,GO:0006457,GO:0051082
Peaxi162Scf00535g00620	complement(681655..687402)	27.2242	-0.144307	-1.1052	0.657193	0.897501	1	Peaxi162Scf00535g00620	Tetratricopeptide repeat (TPR)-like superfamily protein	28.0215	24.0555	29.5955	26.6866	22.8368	24.8438	AT4G37210.1	IPR011990	GO:0005515
Peaxi162Scf01060g00145	complement(74863..92472)	43.8797	-0.153044	-1.11191	0.657297	0.897501	1	Peaxi162Scf01060g00145	Phospho-2-dehydro-3-deoxyheptonate aldolase 2, chloroplastic	38.7508	37.6642	55.224	37.0197	39.955	42.1628	sp|Q00218|AROG_ARATH	IPR002480,IPR012677,IPR013525	GO:0016020,GO:0003849,GO:0009073,GO:0000166,GO:0003676
Peaxi162Scf00362g00960	complement(961147..966706)	254.376	0.15974	1.11709	0.657308	0.897501	1	Peaxi162Scf00362g00960	Cyclophilin-like peptidyl-prolyl cis-trans isomerase family protein	223.997	275.464	186.174	246.495	242.208	274.424	AT2G21130.1	IPR002130	GO:0006457,GO:0003755
Peaxi162Scf00692g00524	complement(539185..546608)	45.6561	-0.173243	-1.12759	0.657323	0.897501	1	Peaxi162Scf00692g00524	Blue copper protein [Morus notabilis]	38.9586	77.953	20.0565	52.7903	34.6736	32.2951	gb|EXC31334.1|	IPR008972	GO:0009055,GO:0005507
Peaxi162Scf00618g00620	635620..639797	17.6898	0.138143	1.10049	0.657335	0.897501	1	Peaxi162Scf00618g00620	Pentatricopeptide repeat (PPR) superfamily protein	14.7306	18.1813	15.3403	20.5519	16.8911	15.6265	AT5G24060.2	IPR012349	GO:0010181,GO:0055114,GO:0016491
Peaxi162Scf00597g00058	504364..510646	63.1717	-0.158067	-1.11579	0.657436	0.897501	1	Peaxi162Scf00597g00058	arginine/serine-rich zinc knuckle-containing protein 33	79.4313	45.8613	64.2225	57.5291	52.6933	61.1547	AT2G37340.1	IPR012677,IPR001878	GO:0000166,GO:0008270,GO:0003676
Peaxi162Scf00802g00238	214547..218107	2.47382	0.221037	1.16557	0.657463	0.897501	1	Peaxi162Scf00802g00238	5'-AMP-activated protein kinase beta-2 subunit protein	1.73329	2.38863	2.27018	2.54444	3.19857	1.67844	AT4G16360.1	IPR014756,IPR006828	GO:0005515
Peaxi162Scf00045g01527	1541546..1544687	0.211604	0.470271	1.38537	0.657486	0.897501	1	Peaxi162Scf00045g01527	Transcriptional factor B3 family protein	0.26556	0.0958481	0.0864633	0.546537	0.0422796	0.0459955	AT4G31650.1	IPR015300	GO:0003677
Peaxi162Scf00015g01035	1014543..1018557	5.46536	0.187327	1.13865	0.657518	0.897501	1	Peaxi162Scf00015g01035	RNA-binding motif protein, X-linked 2	4.66554	4.95646	4.78643	5.51868	5.99843	4.87897	sp|B0BN49|RBMX2_RAT	IPR000571,IPR012677	GO:0046872,GO:0000166,GO:0003676
Peaxi162Scf00241g00113	158393..169061	13.9927	-0.152318	-1.11135	0.657552	0.897501	1	Peaxi162Scf00241g00113	Luc7-like protein 3	16.0168	10.0678	15.8935	12.764	14.4485	10.887	sp|Q5SUF2|LC7L3_MOUSE	IPR004882	GO:0005685,GO:0006376,GO:0003729
Peaxi162Scf00074g00626	complement(659386..663535)	5.38079	-0.152282	-1.11133	0.657608	0.897501	1	Peaxi162Scf00074g00626	Galactose-binding protein	4.7118	5.23438	6.1962	5.03748	4.69582	4.85416	AT4G23950.1	IPR012919,IPR008979
Peaxi162Scf00538g00314	complement(298265..299739)	0.126871	0.415181	1.33347	0.657654	0.897501	1	Peaxi162Scf00538g00314	Peroxidase superfamily protein	0.163762	0.0886595	0.0266595	0.0777764	0.10429	0.198547	AT4G26010.1	IPR010255	GO:0006979,GO:0020037,GO:0004601,GO:0055114
Peaxi162Scf00264g00044	451901..470595	11.8323	0.137474	1.09998	0.657661	0.897501	1	Peaxi162Scf00264g00044	Tetratricopeptide repeat protein 13	10.1041	10.0746	11.9488	12.2618	11.8686	11.3665	sp|Q8NBP0|TTC13_HUMAN	IPR011990	GO:0005515
Peaxi162Scf00049g00129	1242280..1246885	0.0344245	-0.615169	-1.53174	0.6577	0.897501	1	Peaxi162Scf00049g00129	mitogen-activated protein kinase kinase kinase 5	0.103273	0	0	0.0326988	0.0328841	0	AT5G66850.1	IPR011009	GO:0005524,GO:0004672,GO:0006468,GO:0016772
Peaxi162Scf00045g00324	342231..348966	7.06596	0.139175	1.10128	0.657728	0.897501	1	Peaxi162Scf00045g00324	Extra-large guanine nucleotide-binding protein 3	5.08293	6.2134	7.85227	7.43278	6.28658	7.47853	sp|Q9C516|XLG3_ARATH	IPR001019,IPR027417	GO:0031683,GO:0007186,GO:0007165,GO:0019001,GO:0004871,GO:0003924
Peaxi162Scf00058g00266	complement(2606902..2607864)	1.00798	-0.262384	-1.19946	0.65774	0.897501	1	Peaxi162Scf00058g00266	Pentatricopeptide repeat-containing protein	1.14276	1.04403	0.837158	0.644503	0.886949	1.00201	sp|Q9SIL5|PP165_ARATH	IPR011990,IPR002885	GO:0005515
Peaxi162Scf00429g00122	168256..177130	18.4367	-0.139424	-1.10147	0.657828	0.897501	1	Peaxi162Scf00429g00122	Large subunit GTPase 1	17.339	16.3834	21.5875	15.6308	15.4993	19.3758	sp|P53145|LSG1_YEAST	IPR006073,IPR027417,IPR023179	GO:0005525
Peaxi162Scf00463g00426	complement(385565..392339)	22.095	0.141427	1.103	0.657851	0.897501	1	Peaxi162Scf00463g00426	DEAD-box ATP-dependent RNA helicase 37	18.3136	23.5813	18.3329	22.1911	21.7495	22.3443	sp|Q84W89|RH37_ARATH	IPR014014,IPR027417,IPR014001,IPR001650	GO:0005524,GO:0004386,GO:0008026,GO:0003676
Peaxi162Scf00423g00512	complement(524727..528317)	614.591	-0.179739	-1.13268	0.657886	0.897501	1	Peaxi162Scf00423g00512	serine hydroxymethyltransferase 4	663.64	903.103	277.029	582.289	491.806	536.373	AT4G13930.1	IPR015424,IPR001085	GO:0004372,GO:0006544,GO:0003824,GO:0030170,GO:0006563
Peaxi162Scf00080g00151	1516799..1517185	3.70454	0.261276	1.19854	0.657909	0.897501	1	Peaxi162Scf00080g00151		4.17657	3.75256	1.38877	2.61666	3.14082	5.35615
Peaxi162Scf00978g00317	372147..378435	12.5556	0.141211	1.10283	0.657914	0.897501	1	Peaxi162Scf00978g00317	Translation initiation factor eIF-2B subunit gamma	11.9354	12.8796	9.38571	11.8367	11.5559	14.2744	sp|Q54FQ8|EI2BG_DICDI	IPR001451,IPR005835	GO:0009058,GO:0016779
Peaxi162Scf00001g00002	12161..19317	7.23677	0.127555	1.09244	0.658042	0.897593	1	Peaxi162Scf00001g00002	methyl-CPG-binding domain 8	5.99703	6.25405	7.5165	8.39337	6.9285	6.38844	AT1G22310.2	IPR015880,IPR016177	GO:0046872,GO:0005634,GO:0003677
Peaxi162Scf00268g00069	complement(644156..644710)	0.514272	-0.37602	-1.29776	0.65806	0.897593	1	Peaxi162Scf00268g00069	TCP transcription factor 12 [Solanum lycopersicum] gb|ADM87261.1| TCP transcription factor 12 [Solanum lycopersicum]	0.837211	0.139464	0.56614	0.122345	0.676711	0.401556	ref|NP_001233806.1|
Peaxi162Scf00615g00514	485238..488981	3.75354	0.215348	1.16098	0.658123	0.897626	1	Peaxi162Scf00615g00514	conserved hypothetical protein [Ricinus communis] gb|EEF36836.1| conserved hypothetical protein [Ricinus communis]	4.02731	3.93318	1.8126	2.92532	4.60144	3.73387	ref|XP_002525577.1|
Peaxi162Scf00299g00548	complement(562470..566185)	0.732598	-0.20909	-1.15596	0.658257	0.897719	1	Peaxi162Scf00299g00548	Disease resistance protein	0.679084	0.647504	0.871207	0.69318	0.687426	0.52665	sp|Q9T048|DRL27_ARATH	IPR027417,IPR000767	GO:0043531,GO:0006952
Peaxi162Scf00515g00017	complement(60020..64530)	1.09826	-0.255775	-1.19398	0.65827	0.897719	1	Peaxi162Scf00515g00017	Protein of Unknown Function (DUF239)	1.40921	1.1444	0.741172	0.823732	0.6213	1.32365	AT1G70550.1	IPR025521,IPR004314
Peaxi162Scf00207g01364	complement(1285447..1296560)	6.84379	0.146578	1.10694	0.65844	0.897838	1	Peaxi162Scf00207g01364	beta-galactosidase 17	4.85171	7.86286	5.90049	7.16877	6.37638	6.98622	AT1G72990.1	IPR001944,IPR017853	GO:0004553,GO:0004565,GO:0005975,GO:0003824
Peaxi162Scf00409g00217	complement(195319..203404)	69.6713	0.14556	1.10616	0.658563	0.897838	1	Peaxi162Scf00409g00217	Galactose oxidase/kelch repeat superfamily protein	62.2914	77.8771	49.6338	67.8168	68.1818	73.0152	AT5G04420.1	IPR011043,IPR015915	GO:0005515
Peaxi162Scf00658g00839	782054..784828	0.357052	-0.318603	-1.24712	0.658641	0.897838	1	Peaxi162Scf00658g00839	Protein of unknown function, DUF547	0.647511	0.259672	0.163973	0.341696	0.366541	0.149533	AT2G39690.1	IPR025757,IPR006869
Peaxi162Scf00583g00011	91543..92751	2.67523	-0.205247	-1.15288	0.658642	0.897838	1	Peaxi162Scf00583g00011	F-box protein	2.75917	2.71038	2.55614	3.02614	1.98357	1.95098	sp|Q9SFC7|FB135_ARATH	IPR001810,IPR011043,IPR017451	GO:0005515
Peaxi162Scf00017g00317	complement(371795..373624)	16.6358	-0.127565	-1.09245	0.658645	0.897838	1	Peaxi162Scf00017g00317	Unknown protein	14.366	16.3524	19.189	15.2642	15.431	15.1479
Peaxi162Scf00481g00627	complement(591184..593400)	19.8053	0.134395	1.09763	0.658687	0.897838	1	Peaxi162Scf00481g00627	Ras-related protein Rab-11A	17.9989	17.1112	18.8447	17.2829	20.9019	21.2312	sp|Q5ZJN2|RB11A_CHICK	IPR024156,IPR002041,IPR005225,IPR001806,IPR027417	GO:0016020,GO:0007165,GO:0006184,GO:0005622,GO:0003924,GO:0006886,GO:0006913,GO:0007264,GO:0005525,GO:0015031
Peaxi162Scf00655g00330	complement(400242..407592)	8.39154	0.15757	1.11541	0.658711	0.897838	1	Peaxi162Scf00655g00330	Unknown protein	7.03769	9.79752	5.89214	6.96577	8.8978	9.31105
Peaxi162Scf00068g02416	2405603..2412105	2.51625	0.178971	1.13208	0.65881	0.897838	1	Peaxi162Scf00068g02416	Unknown protein	1.68685	2.55317	2.44491	2.4982	3.01483	2.03574		IPR023393,IPR000916	GO:0006952,GO:0009607
Peaxi162Scf00107g01915	complement(1906894..1913995)	1.62624	-0.258834	-1.19651	0.658815	0.897838	1	Peaxi162Scf00107g01915	BSD domain-containing family protein [Populus trichocarpa] gb|EEE82309.1| BSD domain-containing family protein [Populus trichocarpa]	1.5806	1.19283	2.10528	1.68335	1.28111	1.14483	ref|XP_002303036.1|	IPR005607
Peaxi162Scf00111g00126	complement(99360..102754)	34.1152	-0.143356	-1.10447	0.658825	0.897838	1	Peaxi162Scf00111g00126	conserved hypothetical protein [Ricinus communis] gb|EEF40126.1| conserved hypothetical protein [Ricinus communis]	37.3674	38.8045	26.1737	27.2174	30.0854	35.0856	ref|XP_002522268.1|
Peaxi162Scf01479g00014	78636..81136	41.8208	0.147108	1.10735	0.65885	0.897838	1	Peaxi162Scf01479g00014	RNA-binding (RRM/RBD/RNP motifs) family protein	34.9592	41.1953	37.0762	41.1497	39.5428	44.7698	AT3G15010.1	IPR012677	GO:0000166,GO:0003676
Peaxi162Scf00085g00115	complement(165944..172283)	17.3606	0.139731	1.1017	0.658878	0.897838	1	Peaxi162Scf00085g00115	Elongator complex protein 4	15.1316	15.2745	16.6769	16.3715	15.949	19.7613	sp|Q9C778|ELP4_ARATH	IPR008728	GO:0006357,GO:0033588
Peaxi162Scf00019g00219	complement(2100676..2102454)	490.989	0.164323	1.12064	0.658882	0.897838	1	Peaxi162Scf00019g00219	Oxygen-evolving enhancer protein 1, chloroplastic	326.291	621.813	377.089	498.88	520.145	453.943	sp|Q40459|PSBO_TOBAC	IPR002628,IPR011250	GO:0009279,GO:0009523,GO:0019898,GO:0009654,GO:0042549,GO:0005509,GO:0016021,GO:0015979
Peaxi162Scf01168g00115	203910..204997	1.71294	-0.272364	-1.20779	0.658905	0.897838	1	Peaxi162Scf01168g00115	germin-like protein 10	1.46233	2.83918	0.837312	1.77221	1.15606	1.25766	AT3G62020.1	IPR014710	GO:0045735,GO:0030145
Peaxi162Scf00089g01135	1087109..1088697	2.68906	0.26162	1.19882	0.65899	0.897899	1	Peaxi162Scf00089g01135	Unknown protein	2.31471	2.14829	2.26093	2.61748	3.15877	2.29093
Peaxi162Scf01144g00013	104845..110075	23.7026	-0.133267	-1.09677	0.659083	0.897921	1	Peaxi162Scf01144g00013	Protoheme IX farnesyltransferase, mitochondrial	21.2528	26.1977	23.6574	21.8979	21.9493	20.9529	sp|O64886|COX10_ARATH	IPR000537	GO:0004659,GO:0016021,GO:0008495,GO:0048034
Peaxi162Scf00082g00021	complement(52542..56235)	20.6954	-0.153103	-1.11196	0.659084	0.897921	1	Peaxi162Scf00082g00021	Peptidyl-prolyl cis-trans isomerase H	24.9013	20.4917	16.6931	17.4784	17.5273	20.9201	sp|P0C1I3|PPIH_RHIO9	IPR024936,IPR002130	GO:0006457,GO:0003755
Peaxi162Scf00157g01524	1549459..1551846	3.24574	0.219517	1.16434	0.659463	0.898345	1	Peaxi162Scf00157g01524	conserved hypothetical protein [Ricinus communis] gb|EEF37930.1| conserved hypothetical protein [Ricinus communis]	1.44193	3.31776	3.59149	3.52684	2.65151	3.55886	ref|XP_002524490.1|	IPR006342,IPR001305	GO:0051082,GO:0031072
Peaxi162Scf00047g00635	complement(585665..592711)	0.0326297	-0.675147	-1.59676	0.659492	0.898345	1	Peaxi162Scf00047g00635	F-box family protein	0	0.097889	0	0	0	0.0563698	AT3G06240.1	IPR015916,IPR011043,IPR017451
Peaxi162Scf00047g02038	complement(2030905..2036044)	5.71964	-0.186996	-1.13839	0.659512	0.898345	1	Peaxi162Scf00047g02038	PHD finger family protein / bromo-adjacent homology (BAH) domain-containing protein	6.10146	5.19339	5.86408	5.26873	4.92457	4.95049	AT4G22140.1	IPR013083,IPR001025	GO:0003677,GO:0005515,GO:0008270
Peaxi162Scf00952g00021	185252..188058	9.06769	-0.148242	-1.10822	0.659554	0.898347	1	Peaxi162Scf00952g00021	Domain of unknown function (DUF220)	8.98019	9.31845	8.90443	8.95006	7.3436	8.30716	AT1G70480.2	IPR003863
Peaxi162Scf01022g00326	complement(298919..307855)	1.22665	0.22088	1.16544	0.659593	0.898347	1	Peaxi162Scf01022g00326	wall associated kinase 3	1.22882	0.546798	1.3318	1.43904	1.17383	1.06708	AT1G21240.1	IPR011009	GO:0005524,GO:0004672,GO:0006468,GO:0016772
Peaxi162Scf00069g00161	1595210..1599889	0.341478	0.290852	1.22336	0.659695	0.898407	1	Peaxi162Scf00069g00161	Dynamin related protein 5A	0.37163	0.355964	0.111691	0.325846	0.163847	0.53474	AT1G53140.1	IPR022812,IPR027417,IPR001401	GO:0005525,GO:0003924
Peaxi162Scf00347g00420	complement(438034..440026)	1.76316	-0.272689	-1.20806	0.659823	0.898407	1	Peaxi162Scf00347g00420	Chitinase-3-like protein 2	0.888304	1.40154	2.99964	1.25361	0.387911	2.79578	sp|Q15782|CH3L2_HUMAN	IPR017853	GO:0004553,GO:0006032,GO:0005975,GO:0004568,GO:0003824
Peaxi162Scf00398g00089	880754..885465	16.0785	-0.137027	-1.09964	0.659836	0.898407	1	Peaxi162Scf00398g00089	GPI transamidase component GPI16	14.4191	19.9308	13.8855	14.5133	13.4751	15.7158	sp|P38875|GPI16_YEAST	IPR007245	GO:0042765,GO:0016255
Peaxi162Scf00637g00213	complement(184398..195857)	17.0585	-0.137669	-1.10013	0.659891	0.898407	1	Peaxi162Scf00637g00213	ATP-dependent zinc metalloprotease FtsH	14.9237	17.8325	18.4194	16.2515	14.241	16.1415	sp|B8H444|FTSH_CAUCN	IPR005936,IPR027417	GO:0016020,GO:0006508,GO:0005524,GO:0004222,GO:0000166,GO:0017111
Peaxi162Scf00129g00431	complement(467744..479269)	4.35923	0.176364	1.13003	0.659917	0.898407	1	Peaxi162Scf00129g00431	TAF5-like RNA polymerase II p300/CBP-associated factor-associated factor 65 kDa subunit 5L [Morus notabilis]	4.10197	4.12944	3.31362	4.14908	4.06669	4.86191	gb|EXC32622.1|	IPR001810,IPR015943	GO:0005515
Peaxi162Scf00612g00027	complement(69308..70964)	0.165174	0.495807	1.41011	0.659935	0.898407	1	Peaxi162Scf00612g00027	Protein of unknown function (DUF707)	0.286107	0.0619584	0	0.217412	0.218644	0.059465	AT1G61240.1	IPR007877
Peaxi162Scf00020g00813	complement(859805..867731)	2.84787	0.177474	1.1309	0.659962	0.898407	1	Peaxi162Scf00020g00813	ARID/BRIGHT DNA-binding domain	2.3993	2.59793	2.56675	3.32811	2.80127	2.41423	AT2G46040.1	IPR000949,IPR001606	GO:0003677,GO:0005622
Peaxi162Scf00259g00104	complement(1041491..1046435)	16.392	0.154134	1.11275	0.660033	0.898407	1	Peaxi162Scf00259g00104	Double Clp-N motif-containing P-loop nucleoside triphosphate hydrolases superfamily protein	10.2303	15.7728	18.0356	19.5937	15.8017	13.7807	AT2G29970.1	IPR023150,IPR027417	GO:0005524
Peaxi162Scf00074g01219	1217594..1228166	4.60553	-0.15508	-1.11348	0.660045	0.898407	1	Peaxi162Scf00074g01219	Ubiquitin ligase protein cop1, putative isoform 6 [Theobroma cacao] gb|EOY24946.1| Ubiquitin ligase protein cop1, putative isoform 6 [Theobroma cacao]	3.53607	5.28024	5.00027	5.24677	3.74213	3.43454	ref|XP_007040445.1|	IPR015943,IPR011009	GO:0005524,GO:0005515,GO:0004672,GO:0006468,GO:0016772
Peaxi162Scf00349g00613	674917..679769	0.145038	-0.510806	-1.42485	0.660054	0.898407	1	Peaxi162Scf00349g00613	Cytokinin riboside 5'-monophosphate phosphoribohydrolase LOG8	0.297198	0.137915	0	0	0.0811142	0.220608	sp|Q84MC2|LOG8_ARATH	IPR005269
Peaxi162Scf00494g00089	884976..889000	40.3431	0.147944	1.10799	0.660082	0.898407	1	Peaxi162Scf00494g00089	Eukaryotic initiation factor 4A-9	30.3678	40.585	38.2564	38.8029	35.829	46.3973	sp|Q40471|IF4A9_TOBAC	IPR014014,IPR027417,IPR014001,IPR001650	GO:0005524,GO:0004386,GO:0008026,GO:0003676
Peaxi162Scf00332g00629	639720..641923	0.721634	0.299577	1.23078	0.660107	0.898407	1	Peaxi162Scf00332g00629	Delta-9 acyl-lipid desaturase 1	0.508645	1.1321	0.165609	0.402622	0.998764	0.763517	sp|O65797|ADS1_ARATH	IPR005804	GO:0006629
Peaxi162Scf00451g00816	864556..867350	9.90703	-0.218181	-1.16327	0.660211	0.898496	1	Peaxi162Scf00451g00816	Unknown protein	18.6452	6.16878	4.90712	10.6755	7.86649	7.2661		IPR011598	GO:0046983
Peaxi162Scf00053g00618	complement(592995..610114)	14.4546	-0.142631	-1.10392	0.660369	0.898657	1	Peaxi162Scf00053g00618	Alpha-glucosidase 2	11.2146	14.8362	17.3131	13.3335	12.7479	13.3176	sp|Q9F234|AGL2_BACTQ	IPR011013,IPR013785,IPR000322	GO:0030246,GO:0004553,GO:0005975,GO:0003824
Peaxi162Scf00963g00029	263998..267602	8.61442	-0.137452	-1.09996	0.660488	0.898745	1	Peaxi162Scf00963g00029	VIER F-box proteine 1	7.61682	8.20928	10.0172	8.88919	7.07436	7.65955	AT1G47056.1	IPR001810,IPR006553	GO:0005515
Peaxi162Scf00165g00821	794674..803163	14.4392	-0.138882	-1.10105	0.660512	0.898745	1	Peaxi162Scf00165g00821	ATP-dependent zinc metalloprotease FtsH	12.5509	14.8578	15.9088	13.6713	12.9947	12.7696	sp|D0MGU8|FTSH_RHOM4	IPR005936,IPR011546,IPR027417	GO:0016020,GO:0005524,GO:0004222,GO:0006508,GO:0000166,GO:0008270,GO:0016021,GO:0017111
Peaxi162Scf00086g00615	complement(684247..687727)	8.37909	0.160296	1.11752	0.660567	0.898755	1	Peaxi162Scf00086g00615	conserved hypothetical protein [Ricinus communis] gb|EEF33266.1| conserved hypothetical protein [Ricinus communis]	7.91054	8.95611	5.74761	7.22398	9.83681	8.07649	ref|XP_002529153.1|	IPR004328
Peaxi162Scf00548g00537	complement(537924..544640)	3.91952	-0.151664	-1.11085	0.660676	0.898755	1	Peaxi162Scf00548g00537	Pentatricopeptide repeat-containing protein	3.40089	3.90464	4.45302	4.23295	3.40275	2.98582	sp|Q9LYZ9|PP362_ARATH	IPR011990,IPR002885	GO:0005515
Peaxi162Scf00218g02111	complement(2179865..2183620)	7.41359	-0.171759	-1.12643	0.660686	0.898755	1	Peaxi162Scf00218g02111	dolichol phosphate-mannose biosynthesis regulatory protein-related	8.39217	6.41883	7.42978	8.0054	6.17453	5.67807	AT1G74340.1	IPR009914	GO:0030176,GO:0009059
Peaxi162Scf00179g00923	complement(941690..943332)	1.0452	0.242254	1.18284	0.660721	0.898755	1	Peaxi162Scf00179g00923	F-box/FBD/LRR-repeat protein	0.614986	0.958892	1.08125	1.19168	1.15144	0.792484	sp|Q9FZ70|FDL1_ARATH	IPR001810,IPR006566,IPR013101	GO:0005515
Peaxi162Scf00516g00523	complement(484217..496201)	31.0535	0.14256	1.10386	0.660754	0.898755	1	Peaxi162Scf00516g00523	Alanine--tRNA ligase	26.1733	31.3346	26.9452	31.6857	31.224	30.2507	sp|P36428|SYA_ARATH	IPR002318,IPR009000	GO:0016876,GO:0005524,GO:0000166,GO:0043039,GO:0006419,GO:0005737,GO:0004813,GO:0003676
Peaxi162Scf01111g00016	complement(17739..19504)	104.474	-0.160843	-1.11794	0.660761	0.898755	1	Peaxi162Scf01111g00016	Transmembrane protein 184C	105.937	65.1386	142.345	84.6141	94.528	104.574	sp|Q9NVA4|T184C_HUMAN	IPR005178
Peaxi162Scf00071g00738	702699..709079	5.18208	-0.158249	-1.11593	0.660794	0.898755	1	Peaxi162Scf00071g00738	Eukaryotic aspartyl protease family protein	5.62098	6.3494	3.57586	4.03133	4.68861	5.13435	AT5G43100.1	IPR021109,IPR001461	GO:0006508,GO:0004190
Peaxi162Scf01405g00013	complement(66779..69071)	8.25601	0.256257	1.19438	0.660893	0.898813	1	Peaxi162Scf01405g00013	DNA binding protein, putative [Ricinus communis] gb|EEF52579.1| DNA binding protein, putative [Ricinus communis]	10.9398	9.0307	1.05798	6.22456	13.1405	5.40298	ref|XP_002510392.1|	IPR009057	GO:0003677,GO:0003682
Peaxi162Scf00106g00422	complement(416641..419698)	0.0492166	-0.508975	-1.42304	0.660938	0.898813	1	Peaxi162Scf00106g00422	fucosyltransferase 1	0	0.108499	0.0391503	0.0380724	0.0382882	0.0208266	AT2G03220.1	IPR004938	GO:0016020,GO:0008107,GO:0042546
Peaxi162Scf01316g00014	complement(34521..36617)	5.46423	-0.207794	-1.15492	0.660955	0.898813	1	Peaxi162Scf01316g00014	PRLI-interacting factor, putative	5.48737	2.64525	8.26008	6.17621	5.38545	2.89032	AT5G19900.1
Peaxi162Scf00027g00213	274454..279569	203.098	-0.149867	-1.10947	0.661049	0.898813	1	Peaxi162Scf00027g00213	ubiquitin-conjugating enzyme 36	231.59	195.765	181.938	181.448	176.336	192.788	AT1G16890.3	IPR016135,IPR023313	GO:0016881
Peaxi162Scf00683g00242	215806..224770	1.96411	-0.184151	-1.13615	0.661057	0.898813	1	Peaxi162Scf00683g00242	Myb-like protein L	2.23982	2.03012	1.6224	1.62554	1.59869	1.97457	sp|Q54NA6|MYBL_DICDI	IPR009057	GO:0003677,GO:0003682
Peaxi162Scf00002g05425	complement(5498621..5500164)	3.73839	-0.231617	-1.17415	0.66109	0.898813	1	Peaxi162Scf00002g05425	Family of unknown function (DUF662)	3.25253	6.48008	1.48258	3.70738	3.10699	2.56884	AT2G27740.1	IPR007033
Peaxi162Scf01164g00024	250982..252214	3.22521	-0.210217	-1.15686	0.661111	0.898813	1	Peaxi162Scf01164g00024	FASCICLIN-like arabinogalactan 1	5.29936	2.95963	1.41665	3.31165	2.26468	2.81154	AT5G55730.1	IPR000782
Peaxi162Scf00382g00825	complement(861917..869246)	119.434	0.152927	1.11182	0.661187	0.898816	1	Peaxi162Scf00382g00825	50S ribosomal protein L15	95.0079	155.115	75.6151	105.441	127.212	125.65	sp|B7KI04|RL15_CYAP7	IPR021131,IPR005749	GO:0005840,GO:0015934,GO:0006412,GO:0005622,GO:0003735
Peaxi162Scf00040g03134	3198562..3208436	10.4173	0.141812	1.10329	0.661226	0.898816	1	Peaxi162Scf00040g03134	Serine/threonine-protein kinase/endoribonuclease IRE1	7.36666	8.2025	12.6041	8.5368	10.9895	11.7257	sp|P32361|IRE1_YEAST	IPR010513,IPR006567,IPR011047,IPR011009	GO:0006397,GO:0005524,GO:0005515,GO:0004674,GO:0004672,GO:0006468,GO:0004540,GO:0016772
Peaxi162Scf00439g00528	complement(563820..577599)	23.9854	-0.14048	-1.10227	0.66124	0.898816	1	Peaxi162Scf00439g00528	F23A5.27 isoform 5 [Theobroma cacao] gb|EOY01352.1| F23A5.27 isoform 5 [Theobroma cacao]	27.0509	20.4907	24.4144	23.2495	21.5277	20.904	ref|XP_007045520.1|	IPR013176
Peaxi162Scf00560g00736	853992..857547	5.07687	-0.221413	-1.16587	0.66127	0.898816	1	Peaxi162Scf00560g00736	pit2 [Nicotiana tabacum] prf||2106387C Al-induced protein	3.98539	3.27129	7.97393	3.41926	4.72812	5.07687	dbj|BAA06151.1|	IPR010259	GO:0004252,GO:0042802,GO:0043086
Peaxi162Scf00419g00022	complement(207563..210181)	1.16088	0.21139	1.1578	0.661417	0.89882	1	Peaxi162Scf00419g00022	Pentatricopeptide repeat-containing protein	0.787859	1.39337	0.846508	1.5092	0.990931	0.982501	sp|Q9ZUW3|PP172_ARATH	IPR011990,IPR002885	GO:0005515
Peaxi162Scf00207g01343	1316143..1318890	22.9943	-0.140809	-1.10252	0.661422	0.89882	1	Peaxi162Scf00207g01343	50S ribosomal protein L34 [Morus notabilis]	27.0113	26.4416	15.5299	18.8153	21.775	21.7261	gb|EXB29714.1|	IPR000271	GO:0005840,GO:0006412,GO:0005622,GO:0003735
Peaxi162Scf00065g00327	367139..368450	0.410789	-0.327796	-1.25509	0.661538	0.89882	1	Peaxi162Scf00065g00327	Unknown protein	0.362546	0.616878	0.252944	0.344372	0.296849	0.322938		IPR013088	GO:0006355,GO:0043565,GO:0008270,GO:0003700
Peaxi162Scf00164g00413	433593..438358	24.4672	-0.146333	-1.10675	0.661552	0.89882	1	Peaxi162Scf00164g00413	CBL-interacting protein kinase 1	20.509	24.4624	28.4302	28.4569	22.4676	15.7438	AT3G17510.1	IPR004041,IPR028375,IPR011009	GO:0007165,GO:0005524,GO:0004674,GO:0004672,GO:0006468,GO:0016772
Peaxi162Scf00363g00027	245064..251087	3.47439	-0.191221	-1.14173	0.661556	0.89882	1	Peaxi162Scf00363g00027	Exostosin family protein	1.77268	3.8023	4.84818	3.04691	3.27383	2.82469	AT1G68470.1	IPR004263
Peaxi162Scf00049g00209	2060701..2073817	26.6241	0.138531	1.10078	0.66156	0.89882	1	Peaxi162Scf00049g00209	P-loop containing nucleoside triphosphate hydrolases superfamily protein	20.9862	28.9739	22.8161	24.395	26.4492	29.028	AT1G03030.1	IPR006083,IPR027417	GO:0008152,GO:0005524,GO:0016301
Peaxi162Scf00064g01624	1616542..1621222	3.97627	-0.176256	-1.12995	0.661602	0.89882	1	Peaxi162Scf00064g01624	serine hydroxymethyltransferase 3	4.31073	2.88353	4.73455	2.92994	3.98973	3.72317	AT4G32520.1	IPR015424,IPR001085	GO:0004372,GO:0006544,GO:0003824,GO:0030170,GO:0006563
Peaxi162Scf00169g00086	873470..875449	0.542176	-0.259161	-1.19678	0.661622	0.89882	1	Peaxi162Scf00169g00086	Pentatricopeptide repeat-containing protein	0.451586	0.564197	0.610745	0.461945	0.365014	0.541492	sp|Q9SVP7|PP307_ARATH	IPR011990,IPR002885	GO:0005515
Peaxi162Scf01284g00025	71424..75569	1.13071	-0.257095	-1.19507	0.661626	0.89882	1	Peaxi162Scf01284g00025	tRNA(Ile)-lysidine synthase	0.961212	1.38771	1.0432	0.980659	0.918202	0.924909	sp|A5CFP2|TILS_ORITB	IPR012094	GO:0016879,GO:0005524,GO:0000166,GO:0005737,GO:0008033
Peaxi162Scf00076g01054	complement(1052344..1057006)	8.18131	0.144796	1.10557	0.661731	0.898827	1	Peaxi162Scf00076g01054	evolutionarily conserved C-terminal region 2	6.32257	7.91232	7.94563	7.61461	8.59852	8.33079	AT3G13460.4	IPR007275
Peaxi162Scf00004g00419	complement(4096795..4105422)	20.1302	-0.139142	-1.10125	0.661737	0.898827	1	Peaxi162Scf00004g00419	Homeodomain-like superfamily protein, putative isoform 2 [Theobroma cacao] gb|EOY32927.1| Homeodomain-like superfamily protein, putative isoform 2 [Theobroma cacao]	17.645	21.8569	20.8888	18.1348	17.3948	19.3637	ref|XP_007015308.1|	IPR009057	GO:0003677,GO:0006355,GO:0043565,GO:0003700
Peaxi162Scf00118g01923	complement(1900280..1904467)	42.2105	-0.144647	-1.10546	0.661786	0.898827	1	Peaxi162Scf00118g01923	Mitochondrial outer membrane protein porin 2	36.4699	57.9716	32.1899	37.2305	36.4481	39.9868	sp|Q9FJX3|VDAC2_ARATH	IPR023614,IPR027246	GO:0055085,GO:0005741
Peaxi162Scf00060g00176	1770637..1783093	0.146212	-0.508288	-1.42236	0.661788	0.898827	1	Peaxi162Scf00060g00176	Photosystem II D2 protein	0	0.199128	0.239508	0.0582283	0.175675	0.0637049	sp|A4QKA0|PSBD_BARVE	IPR000484	GO:0009772,GO:0019684,GO:0045156
Peaxi162Scf00072g01014	complement(1061922..1065665)	7.82695	0.15072	1.11012	0.661881	0.8989	1	Peaxi162Scf00072g01014	Protein phosphatase 2C family protein	6.04109	8.58333	6.59155	6.91391	8.0228	8.54416	AT3G12620.1	IPR001932,IPR015655	GO:0006470,GO:0003824,GO:0004722
Peaxi162Scf01176g00024	complement(61193..71673)	0.218392	-0.307953	-1.23795	0.661938	0.898924	1	Peaxi162Scf01176g00024	R1 [Solanum tuberosum]	0.186902	0.224861	0.243413	0.177533	0.158702	0.194231	gb|AAU95633.1|	IPR021929
Peaxi162Scf00047g00522	complement(570753..577165)	3.67615	0.20301	1.1511	0.66202	0.89897	1	Peaxi162Scf00047g00522	Homeodomain-like superfamily protein	3.36467	3.98211	2.2929	3.67912	3.81209	3.53725	AT3G24120.1	IPR025756,IPR009057	GO:0003677,GO:0003682
Peaxi162Scf00209g00411	complement(387494..398478)	1.61033	0.21002	1.1567	0.66208	0.89897	1	Peaxi162Scf00209g00411	Protein NRT1/ PTR FAMILY 4.6	1.63484	1.30656	1.21665	2.25538	1.30141	1.27421	sp|Q8H157|PTR19_ARATH	IPR000109,IPR016196	GO:0016020,GO:0006810,GO:0005215
Peaxi162Scf00226g00416	complement(375715..404192)	4.23826	-0.156222	-1.11437	0.66209	0.89897	1	Peaxi162Scf00226g00416	Protein kinase superfamily protein	3.66695	3.75589	5.29195	4.03227	4.18135	3.26144	AT1G71810.1	IPR011009	GO:0005524,GO:0004672,GO:0006468,GO:0016772
Peaxi162Scf00552g00311	312205..318405	37.3916	-0.138785	-1.10098	0.662239	0.89912	1	Peaxi162Scf00552g00311	Unknown protein	33.1527	32.7055	46.3164	33.0118	32.886	36.6461
Peaxi162Scf00045g01116	complement(1096390..1103268)	7.14218	-0.139212	-1.1013	0.66235	0.899218	1	Peaxi162Scf00045g01116	beta-amylase 2	6.52859	7.06905	7.82891	6.8855	5.91439	6.7368	AT5G45300.1	IPR001554,IPR017853,IPR008540	GO:0005975,GO:0000272,GO:0016161,GO:0003824
Peaxi162Scf00888g00116	complement(97010..113288)	8.77681	0.147314	1.10751	0.662424	0.899234	1	Peaxi162Scf00888g00116	dicer-like 1	8.51702	6.88963	8.23908	8.268	8.08001	9.98244	AT1G01040.1	IPR014720,IPR027417,IPR014001,IPR003100,IPR001650,IPR005034,IPR000999	GO:0006396,GO:0003723,GO:0005524,GO:0004525,GO:0004386,GO:0008026,GO:0003676,GO:0016891,GO:0005515
Peaxi162Scf00819g00021	230391..230801	1.82818	0.275531	1.21044	0.662468	0.899234	1	Peaxi162Scf00819g00021	Unknown protein	2.2592	1.63082	0.653839	1.98699	1.75846	1.7391
Peaxi162Scf00842g00420	433737..435299	502.816	0.158264	1.11594	0.66248	0.899234	1	Peaxi162Scf00842g00420	40S ribosomal protein S27-2	480.318	474.771	397.043	447.674	467.154	593.621	sp|Q9M2F1|RS272_ARATH	IPR011332,IPR000592	GO:0005840,GO:0006412,GO:0005622,GO:0003735
Peaxi162Scf00207g00440	412805..418084	22.1741	0.129712	1.09408	0.662657	0.89941	1	Peaxi162Scf00207g00440	Low PSII Accumulation 3	17.763	23.7903	19.4182	21.6057	24.0958	20.8206	AT1G73060.1	IPR018962
Peaxi162Scf00171g01120	1110503..1113402	1.04703	-0.252762	-1.19149	0.662688	0.89941	1	Peaxi162Scf00171g01120	basic helix-loop-helix (bHLH) DNA-binding superfamily protein	1.53211	1.1485	0.460466	0.985133	0.833102	0.808341	AT5G50915.1	IPR011598	GO:0046983
Peaxi162Scf00580g00310	complement(302112..311249)	12.7928	0.133117	1.09666	0.662781	0.899483	1	Peaxi162Scf00580g00310	Phosphatidylinositide phosphatase SAC1	11.781	14.332	9.01964	12.4905	11.7007	14.1874	sp|Q6GM29|SAC1_XENLA	IPR002013	GO:0042578
Peaxi162Scf01132g00334	336959..341231	1.62289	-0.174423	-1.12851	0.662862	0.899492	1	Peaxi162Scf01132g00334	tetratricopeptide repeat (TPR)-containing protein	1.21034	1.95321	1.70513	1.64712	1.22289	1.43921	AT3G51770.2	IPR011990,IPR011333	GO:0005515
Peaxi162Scf01064g00115	167195..168599	0.711513	0.331806	1.25859	0.662975	0.899492	1	Peaxi162Scf01064g00115	CASP-like protein	0.566303	1.05914	0.100572	0.782422	0.442606	0.909512	sp|A7PHN8|CSPL4_VITVI	IPR006702
Peaxi162Scf00041g01421	1484798..1485389	0.117936	-0.665895	-1.58655	0.662978	0.899492	1	Peaxi162Scf00041g01421	Leucine-rich repeat receptor-like protein kinase family protein	0.353807	0	0	0	0	0.220608	AT4G08850.1	IPR011009	GO:0005524,GO:0004672,GO:0006468,GO:0016772
Peaxi162Scf00420g00935	complement(934658..947391)	4.83921	0.187909	1.13911	0.662979	0.899492	1	Peaxi162Scf00420g00935	Eukaryotic release factor 1-2 [Theobroma cacao] gb|EOY03027.1| Eukaryotic release factor 1-2 [Theobroma cacao]	3.14927	4.31931	5.20886	5.82326	3.85069	4.84368	ref|XP_007032101.1|	IPR016024	GO:0005488
Peaxi162Scf00454g00323	350343..356825	6.21692	-0.160312	-1.11753	0.662984	0.899492	1	Peaxi162Scf00454g00323	DNA binding protein, putative [Ricinus communis] gb|EEF48631.1| DNA binding protein, putative [Ricinus communis]	6.2348	4.37956	8.0364	5.82855	6.01236	5.02348	ref|XP_002514048.1|	IPR009057	GO:0003677,GO:0003682
Peaxi162Scf00088g01218	1232234..1234748	6.76264	0.176968	1.13051	0.663084	0.899558	1	Peaxi162Scf00088g01218	Adiponectin receptor protein	7.64223	4.10238	6.00969	6.92078	5.66081	7.70632	sp|Q9VCY8|ADRL_DROME	IPR004254	GO:0016021
Peaxi162Scf00255g00215	232304..239612	5.03337	-0.162555	-1.11927	0.663111	0.899558	1	Peaxi162Scf00255g00215	5-methylthioadenosine/S-adenosylhomocysteine deaminase	6.62995	4.39518	4.07497	4.62681	4.69611	4.21831	sp|A5UMN6|MTAD_METS3	IPR006680,IPR011059	GO:0016787,GO:0016810
Peaxi162Scf00098g00079	693810..702836	4.75779	-0.183169	-1.13538	0.663355	0.899836	1	Peaxi162Scf00098g00079	conserved hypothetical protein [Ricinus communis] gb|EEF48667.1| conserved hypothetical protein [Ricinus communis]	4.90919	4.87031	4.49386	4.19923	4.19848	4.19353	ref|XP_002513720.1|	IPR012677	GO:0000166
Peaxi162Scf00915g00252	complement(214103..215088)	0.0853212	-0.512459	-1.42648	0.663412	0.89986	1	Peaxi162Scf00915g00252	cytochrome P450, family 76, subfamily C, polypeptide 1	0.0367415	0.0397831	0.179439	0.104699	0.0701949	0	AT2G45560.2	IPR001128	GO:0020037,GO:0016705,GO:0005506,GO:0055114
Peaxi162Scf00665g00022	218157..219062	7.0935	0.201854	1.15018	0.663462	0.899862	1	Peaxi162Scf00665g00022	Integrase-type DNA-binding superfamily protein	8.27487	3.24693	6.71078	8.473	7.32445	5.48305	AT5G11590.1	IPR016177	GO:0003677,GO:0006355,GO:0003700
Peaxi162Scf00611g00324	341313..346475	4.14317	0.185834	1.13747	0.663509	0.899862	1	Peaxi162Scf00611g00324	Transducin/WD40 repeat-like superfamily protein	2.93631	4.65462	3.39581	4.19483	4.35324	3.88143	AT5G05970.1	IPR015943	GO:0005515
Peaxi162Scf00848g00113	complement(89553..91890)	157.268	0.151721	1.11089	0.663532	0.899862	1	Peaxi162Scf00848g00113	60S ribosomal protein L36-2	167.893	164.003	94.5381	137.95	149.556	184.297	sp|Q9M352|RL362_ARATH	IPR000509	GO:0005840,GO:0006412,GO:0005622,GO:0003735
Peaxi162Scf01509g00013	46253..50154	7.13579	-0.163949	-1.12035	0.663585	0.899881	1	Peaxi162Scf01509g00013	Mannan endo-1,4-beta-mannosidase 6	9.64537	4.51109	7.25092	6.33176	6.72944	6.24505	sp|Q0DCM5|MAN6_ORYSJ	IPR017853	GO:0004553,GO:0005975,GO:0003824
Peaxi162Scf00020g00232	241670..246422	7.94538	-0.160507	-1.11768	0.663797	0.900022	1	Peaxi162Scf00020g00232	alpha/beta-Hydrolases superfamily protein	7.82721	6.5918	9.41712	5.47582	7.83303	8.13412	AT3G49050.1	IPR002921,IPR005592	GO:0016042,GO:0004091,GO:0004806,GO:0006629
Peaxi162Scf00529g00035	complement(293780..305162)	5.8198	0.16292	1.11955	0.663821	0.900022	1	Peaxi162Scf00529g00035	Glutamate-ammonia ligases,catalytics,glutamate-ammonia ligases isoform 3 [Theobroma cacao] gb|EOY07991.1| Glutamate-ammonia ligases,catalytics,glutamate-ammonia ligases isoform 3 [Theobroma cacao]	7.16863	3.7237	4.57342	6.18049	5.87621	5.40272	ref|XP_007027489.1|	IPR008147,IPR014746,IPR006992	GO:0006807,GO:0008152,GO:0004356,GO:0006542,GO:0003824
Peaxi162Scf00407g00056	549341..556939	0.271918	0.355202	1.27916	0.663831	0.900022	1	Peaxi162Scf00407g00056	NAD(P)-binding Rossmann-fold superfamily protein	0.406182	0.205243	0.0264496	0.360099	0.258671	0.196984	AT5G02540.1	IPR002347	GO:0008152,GO:0016491
Peaxi162Scf00272g00828	859503..867196	17.9395	0.135294	1.09832	0.663846	0.900022	1	Peaxi162Scf00272g00828	rhodanese-like domain-containing protein / PPIC-type PPIASE domain-containing protein	16.3435	18.3702	14.3961	14.8709	18.866	20.0816	AT5G19370.1	IPR001763,IPR000297	GO:0016853
Peaxi162Scf00183g01414	1475929..1478874	0.243886	-0.401984	-1.32132	0.664006	0.900187	1	Peaxi162Scf00183g01414	sulfate transporter 1	0.474673	0.256984	0	0.225439	0.27206	0.0493285	AT1G78000.1	IPR011547,IPR018045	GO:0015116,GO:0008272,GO:0016021,GO:0008271
Peaxi162Scf00421g00615	complement(617700..622012)	1.10337	-0.266977	-1.20328	0.664068	0.900201	1	Peaxi162Scf00421g00615	Unknown protein	0.715313	1.25116	1.34364	0.940784	0.735868	1.08645
Peaxi162Scf00127g00132	1316110..1317681	1.45719	0.218507	1.16353	0.664096	0.900201	1	Peaxi162Scf00127g00132	Pentatricopeptide repeat-containing protein	1.07195	1.84764	0.876101	1.039	1.40015	1.93242	sp|Q9LN01|PPR21_ARATH	IPR011990,IPR002885	GO:0005515
Peaxi162Scf00700g00067	complement(663874..670635)	6.12719	0.1577	1.11551	0.664264	0.900271	1	Peaxi162Scf00700g00067	DegP protease 9	3.76376	7.52191	5.27288	6.90503	5.2184	6.25814	AT5G40200.1	IPR015724,IPR009003,IPR001940,IPR000637	GO:0004252,GO:0006508,GO:0005515,GO:0006355,GO:0003824
Peaxi162Scf00560g00617	631034..637067	34.1827	0.154489	1.11303	0.664276	0.900271	1	Peaxi162Scf00560g00617	3-hydroxyisobutyryl-CoA hydrolase-like protein 3, mitochondrial	32.9057	39.4553	20.42	30.581	34.4688	37.4982	sp|Q9T0K7|HIBC6_ARATH	IPR001753	GO:0008152,GO:0003824
Peaxi162Scf00723g00312	complement(369778..371549)	23.2182	0.136372	1.09914	0.664279	0.900271	1	Peaxi162Scf00723g00312	conserved hypothetical protein [Ricinus communis] gb|EEF34607.1| conserved hypothetical protein [Ricinus communis]	22.0284	25.8899	15.751	22.7119	23.7395	23.2033	ref|XP_002527797.1|
Peaxi162Scf00045g00542	complement(507839..512330)	87.464	-0.144839	-1.10561	0.664304	0.900271	1	Peaxi162Scf00045g00542	Protein kinase superfamily protein	88.1796	81.2939	92.9186	83.5997	73.2434	81.6661	AT4G19110.1	IPR011009	GO:0005524,GO:0004674,GO:0004672,GO:0006468,GO:0016772
Peaxi162Scf01000g00004	88096..88973	0.307706	-0.384759	-1.30564	0.664593	0.900584	1	Peaxi162Scf01000g00004	germin-like protein 2	0.232365	0.10064	0.590112	0.441434	0.133181	0.144886	AT5G39190.1	IPR001929	GO:0045735,GO:0030145
Peaxi162Scf00691g00215	complement(207370..213371)	2.93942	0.202593	1.15076	0.664628	0.900584	1	Peaxi162Scf00691g00215	DNA replication licensing factor mcm7	3.64743	3.13443	0.933083	3.02464	3.22152	2.57209	sp|O75001|MCM7_SCHPO	IPR001208,IPR027417,IPR027925	GO:0005634,GO:0003677,GO:0005524,GO:0042555,GO:0006260,GO:0006270,GO:0003678
Peaxi162Scf00126g01218	complement(1179100..1186999)	0.41775	-0.228715	-1.17179	0.664653	0.900584	1	Peaxi162Scf00126g01218	phragmoplast orienting kinesin 1	0.47491	0.434431	0.343908	0.505547	0.27376	0.289311	AT3G17360.1
Peaxi162Scf00828g00210	217970..221898	6.45014	0.180699	1.13343	0.66471	0.900605	1	Peaxi162Scf00828g00210	ARM repeat superfamily protein, putative isoform 4 [Theobroma cacao] gb|EOY00284.1| ARM repeat superfamily protein, putative isoform 4 [Theobroma cacao]	5.15676	9.62049	2.55251	7.29775	5.82469	6.22798	ref|XP_007044452.1|	IPR016024	GO:0005515,GO:0005488
Peaxi162Scf00016g00114	1154993..1155598	1.47036	-0.293933	-1.22598	0.664747	0.900605	1	Peaxi162Scf00016g00114	RING-H2 finger protein ATL65 [Morus notabilis]	0.453994	1.35184	2.60524	1.72494	1.13841	0.766667	gb|EXB63636.1|
Peaxi162Scf00384g00069	687198..688838	1.13325	0.275857	1.21071	0.66482	0.900651	1	Peaxi162Scf00384g00069	Basic-leucine zipper (bZIP) transcription factor family protein	0.418926	1.69072	0.743986	1.19378	1.01864	1.18732	AT3G58120.1	IPR004827	GO:0006355,GO:0043565,GO:0003700
Peaxi162Scf00096g01721	1707544..1713703	22.8785	0.138357	1.10065	0.665005	0.900847	1	Peaxi162Scf00096g01721	Lysosomal Pro-X carboxypeptidase	22.4155	22.2698	17.7078	21.0116	22.6334	24.9904	sp|Q7TMR0|PCP_MOUSE	IPR008758	GO:0006508,GO:0008236
Peaxi162Scf00451g00617	658795..659954	0.80097	-0.33431	-1.26077	0.665046	0.90085	1	Peaxi162Scf00451g00617	Unknown protein	0.962921	0.297896	1.14209	1.04532	0.394215	0.500339
Peaxi162Scf00516g00429	complement(454182..456342)	6.70529	-0.159642	-1.11701	0.665102	0.90086	1	Peaxi162Scf00516g00429	Major facilitator superfamily protein	5.36636	5.61965	9.12986	7.99302	5.05404	5.15786	AT1G64890.1	IPR016196,IPR004324
Peaxi162Scf00253g00722	732817..733718	5.00594	0.212586	1.15876	0.66515	0.90086	1	Peaxi162Scf00253g00722	conserved hypothetical protein [Ricinus communis] gb|EEF50077.1| conserved hypothetical protein [Ricinus communis]	4.63545	2.5096	5.62909	5.95011	4.96658	4.10114	ref|XP_002512625.1|
Peaxi162Scf00703g00111	128187..138419	62.2349	0.157646	1.11547	0.665171	0.90086	1	Peaxi162Scf00703g00111	Oligopeptidase A	46.3173	84.0508	38.9269	57.7711	60.6331	68.3005	sp|P44573|OPDA_HAEIN	IPR024077,IPR001567,IPR024080,IPR024079	GO:0008237,GO:0006508,GO:0004222
Peaxi162Scf00195g00413	complement(401108..408225)	0.0566744	0.438575	1.35527	0.665273	0.90094	1	Peaxi162Scf00195g00413	conserved hypothetical protein [Ricinus communis] gb|EEF35402.1| conserved hypothetical protein [Ricinus communis]	0.0516109	0.0186278	0.0504117	0.0163412	0.0821692	0.0715127	ref|XP_002526975.1|	IPR004097	GO:0016462,GO:0005737
Peaxi162Scf00680g00117	117812..129448	6.38363	0.132662	1.09631	0.665309	0.90094	1	Peaxi162Scf00680g00117	glutamate receptor 3.3	4.83379	5.77999	6.8119	5.84158	6.94388	6.36544	AT1G42540.1	IPR001638,IPR028082,IPR017103	GO:0016020,GO:0006810,GO:0005234,GO:0004970,GO:0005215
Peaxi162Scf00544g00118	133031..139563	19.5469	0.13738	1.09991	0.665577	0.901146	1	Peaxi162Scf00544g00118	Haloacid dehalogenase-like hydrolase superfamily protein isoform 2 [Theobroma cacao] gb|EOY04616.1| Haloacid dehalogenase-like hydrolase superfamily protein isoform 2 [Theobroma cacao]	17.6827	16.3529	19.0236	18.3803	19.2359	21.0246	ref|XP_007033690.1|	IPR006357,IPR023214
Peaxi162Scf00426g00007	17704..21345	13.0009	0.13541	1.09841	0.665623	0.901146	1	Peaxi162Scf00426g00007	squamosa promoter binding protein-like 1	11.8656	12.5333	11.0879	12.4382	13.4906	13.0739	AT2G47070.1	IPR004333	GO:0005634,GO:0003677
Peaxi162Scf00074g01736	complement(1735676..1737982)	0.207348	-0.477202	-1.39204	0.665638	0.901146	1	Peaxi162Scf00074g01736	Unknown protein	0.581474	0	0.0405688	0.0789036	0.198377	0.17265		IPR003657	GO:0006355,GO:0043565,GO:0003700
Peaxi162Scf00882g00017	complement(30168..32397)	1.08617	0.281404	1.21538	0.665673	0.901146	1	Peaxi162Scf00882g00017	SPla/RYanodine receptor (SPRY) domain-containing protein	0.745374	0.278303	1.60674	0.512697	1.27673	1.46907	AT4G06536.1
Peaxi162Scf00122g00181	complement(1790052..1791908)	12.4134	-0.148179	-1.10817	0.665766	0.901146	1	Peaxi162Scf00122g00181	Peptide-N4-(N-acetyl-beta-glucosaminyl)asparagine amidase A protein	7.33358	17.4254	12.4813	11.7155	10.7381	10.9313	AT3G14920.1	IPR021102
Peaxi162Scf00132g00084	838704..841256	7.99616	-0.164787	-1.121	0.665788	0.901146	1	Peaxi162Scf00132g00084	UDP-Glycosyltransferase superfamily protein	5.26378	12.235	6.48969	7.86653	6.05625	7.26925	AT1G22400.1	IPR002213	GO:0008152,GO:0016758
Peaxi162Scf00406g00240	complement(252161..253497)	0.119141	0.415083	1.33337	0.665803	0.901146	1	Peaxi162Scf00406g00240	Pentatricopeptide repeat-containing protein	0.156674	0	0.102023	0.0992137	0.149664	0.108545	sp|Q9FIX3|PP407_ARATH	IPR002885
Peaxi162Scf00972g00019	complement(89271..93647)	2.43473	0.196335	1.14578	0.665805	0.901146	1	Peaxi162Scf00972g00019	Vacuolar-processing enzyme	2.0033	2.55649	1.84028	3.08085	2.14148	2.08185	sp|P49043|VPE_CITSI	IPR001096	GO:0006508,GO:0004197
Peaxi162Scf00824g00114	complement(175062..178225)	3.97991	0.192224	1.14252	0.665815	0.901146	1	Peaxi162Scf00824g00114	RNA-dependent RNA polymerase family protein	2.48251	4.26921	3.70856	4.7508	3.24327	3.94565	AT2G19910.1	IPR007855	GO:0003968
Peaxi162Scf00262g01012	1017213..1026825	14.6201	-0.136965	-1.09959	0.665951	0.901277	1	Peaxi162Scf00262g01012	heat shock protein 91	12.2061	18.664	12.9902	12.0468	13.4805	14.141	AT1G79930.1	IPR013126
Peaxi162Scf00016g01738	1717229..1737596	23.0046	-0.144985	-1.10572	0.666045	0.901319	1	Peaxi162Scf00016g01738	alpha/beta-Hydrolases superfamily protein	18.9817	26.4919	23.5401	21.9438	20.7748	19.6487	AT2G03550.1	IPR013094	GO:0016787,GO:0008152
Peaxi162Scf00145g00916	complement(878307..883840)	34.9215	-0.138417	-1.1007	0.666068	0.901319	1	Peaxi162Scf00145g00916	dihydroflavonol 4-reductase-like1	32.9352	35.7287	36.1005	28.9908	33.8862	32.4252	AT4G35420.1	IPR001509,IPR016040	GO:0044237,GO:0003824,GO:0050662
Peaxi162Scf00744g00347	complement(286462..290818)	0.0669484	0.492619	1.407	0.6661	0.901319	1	Peaxi162Scf00744g00347	NAD(P)-linked oxidoreductase superfamily protein	0.0692649	0.0374995	0.0338278	0.0986891	0.0661656	0.0359904	AT5G01670.1	IPR001395,IPR023210	GO:0055114,GO:0016491
Peaxi162Scf01139g00005	61251..61812	33.8719	-0.140275	-1.10212	0.666192	0.901344	1	Peaxi162Scf01139g00005	acylphosphatase family	38.5564	26.2264	36.8328	30.7209	32.2441	29.9411	AT5G03370.1	IPR001792,IPR020456	GO:0003998
Peaxi162Scf00234g00911	complement(945309..950535)	2.1276	-0.212841	-1.15897	0.666197	0.901344	1	Peaxi162Scf00234g00911	Polynucleotide adenylyltransferase family protein	2.15402	1.44766	2.78111	2.30474	1.3008	1.98118	AT5G23690.1	IPR002646	GO:0006396,GO:0003723,GO:0016779
Peaxi162Scf00188g01341	1304955..1310155	5.01629	-0.15874	-1.11631	0.666427	0.901601	1	Peaxi162Scf00188g01341	Chaperone DnaJ-domain superfamily protein	5.82236	3.39768	5.82881	4.94471	4.5569	4.12802	AT1G69060.1	IPR001623
Peaxi162Scf00035g03125	3126684..3128854	8.9872	-0.18449	-1.13642	0.666481	0.901621	1	Peaxi162Scf00035g03125	HVA22-like protein F	10.5744	6.33282	10.0544	6.66655	8.17929	9.09265	AT2G42820.1	IPR004345
Peaxi162Scf01149g00016	30699..41020	32.9627	-0.133864	-1.09723	0.666536	0.901643	1	Peaxi162Scf01149g00016	plastid NEP interaction protein [Nicotiana benthamiana]	34.8577	34.0636	29.9669	31.4815	29.2176	29.5175	gb|ADK55590.1|	IPR012337	GO:0003676
Peaxi162Scf00120g00213	complement(220945..225778)	49.9025	-0.16523	-1.12134	0.66667	0.901658	1	Peaxi162Scf00120g00213	Unknown protein	55.6595	27.1268	66.9214	52.2704	44.1105	39.267
Peaxi162Scf00450g00852	complement(851361..854993)	2.55631	-0.178639	-1.13182	0.666672	0.901658	1	Peaxi162Scf00450g00852	F-box/RNI-like superfamily protein	2.19143	2.24796	3.22954	2.44676	2.31373	2.05761	AT3G59200.1	IPR001810,IPR006566,IPR013101	GO:0005515
Peaxi162Scf01021g00124	175078..180430	44.1546	-0.131633	-1.09553	0.666715	0.901658	1	Peaxi162Scf01021g00124	Clathrin light chain protein	48.4951	49.0874	34.8812	38.0432	40.2867	42.3567	AT2G20760.1	IPR000996	GO:0006886,GO:0030132,GO:0030130,GO:0005198,GO:0016192
Peaxi162Scf00201g00232	200189..203966	0.0425427	0.570844	1.48539	0.666866	0.901658	1	Peaxi162Scf00201g00232	Chaperone protein ClpB	0.0843484	0	0	0	0.115106	0.0125222	sp|Q7NFE9|CLPB_GLOVI	IPR019489,IPR023150,IPR001270,IPR027417,IPR028299,IPR004176	GO:0005524,GO:0019538,GO:0000166,GO:0017111
Peaxi162Scf00784g00028	complement(256631..261116)	4.34499	-0.183271	-1.13546	0.66687	0.901658	1	Peaxi162Scf00784g00028	nodulin MtN21 /EamA-like transporter family protein	2.93713	5.55776	4.54007	5.1464	3.40498	2.90412	AT3G02690.1	IPR000620	GO:0016020
Peaxi162Scf00130g01131	1141504..1146728	74.3875	-0.143586	-1.10465	0.666871	0.901658	1	Peaxi162Scf00130g01131	Pre-mRNA-splicing factor RBM22	78.2995	59.1056	85.7575	68.5907	66.1735	68.8701	sp|Q5ZM16|RBM22_CHICK	IPR000571,IPR012677	GO:0046872,GO:0000166,GO:0003676
Peaxi162Scf00451g00928	994256..997738	84.4225	0.152913	1.11181	0.666887	0.901658	1	Peaxi162Scf00451g00928	Mitochondrial outer membrane protein porin 1	70.1457	103.331	56.0658	77.4788	76.0994	99.6893	sp|Q9SRH5|VDAC1_ARATH	IPR023614,IPR027246	GO:0006820,GO:0055085,GO:0008308,GO:0005741,GO:0044070
Peaxi162Scf00811g00031	290582..292767	0.207625	0.415108	1.3334	0.66695	0.901658	1	Peaxi162Scf00811g00031	Adenine nucleotide alpha hydrolases-like superfamily protein, putative [Theobroma cacao] gb|EOY29013.1| Adenine nucleotide alpha hydrolases-like superfamily protein, putative [Theobroma cacao]	0.179817	0.292055	0	0.170803	0.171771	0.280302	ref|XP_007026391.1|
Peaxi162Scf00626g00615	complement(634948..652264)	4.74671	0.13411	1.09742	0.666997	0.901658	1	Peaxi162Scf00626g00615	conserved hypothetical protein [Ricinus communis] gb|EEF52187.1| conserved hypothetical protein [Ricinus communis]	3.60054	4.7837	4.58145	5.22251	4.40619	4.61142	ref|XP_002510000.1|	IPR022075,IPR016024,IPR021850	GO:0005488
Peaxi162Scf00658g00725	complement(695251..707317)	3.79781	0.17647	1.13012	0.667015	0.901658	1	Peaxi162Scf00658g00725	Unknown protein	2.77253	3.95462	3.38514	4.22887	3.59072	3.57385
Peaxi162Scf00209g00329	382061..384017	0.045324	0.492653	1.40703	0.667146	0.901658	1	Peaxi162Scf00209g00329	glyoxal oxidase-related protein	0.0462232	0.0250248	0.0225746	0.0658591	0.0220774	0.0480356	AT1G14430.1	IPR015916,IPR011043,IPR014756
Peaxi162Scf00140g01357	complement(1395590..1406886)	5.87478	-0.174602	-1.12865	0.667161	0.901658	1	Peaxi162Scf00140g01357	guanylyl cyclase 1	6.93935	5.47969	5.20529	5.60823	4.54131	5.53807	AT5G05930.1	IPR018616
Peaxi162Scf00294g01311	1413175..1416778	1.61257	-0.266294	-1.20271	0.667178	0.901658	1	Peaxi162Scf00294g01311	WRKY family transcription factor	2.66245	0.283918	1.89134	0.785519	2.0231	1.27862	AT1G62300.1	IPR003657	GO:0006355,GO:0043565,GO:0003700
Peaxi162Scf00579g00316	379348..386517	10.0409	0.144645	1.10546	0.667224	0.901658	1	Peaxi162Scf00579g00316	nuclear pore anchor	8.38111	9.8412	9.0033	10.8387	9.35255	9.93141	AT1G79280.1	IPR012929	GO:0005643,GO:0006606
Peaxi162Scf00531g00022	229608..231611	9.43116	0.133248	1.09676	0.667227	0.901658	1	Peaxi162Scf00531g00022	Histone-lysine N-methyltransferase, H3 lysine-9 specific SUVH1	6.95008	9.86668	9.01794	9.56836	10.1472	8.57795	sp|Q9FF80|SUVH1_ARATH	IPR015947,IPR003105,IPR001214,IPR025794,IPR007728	GO:0042393,GO:0016571,GO:0005634,GO:0005515,GO:0008270,GO:0034968,GO:0018024
Peaxi162Scf00525g00622	668693..675731	21.4144	0.142768	1.10402	0.667249	0.901658	1	Peaxi162Scf00525g00622	calcium-dependent protein kinase 4	18.5147	18.5758	20.9896	16.2769	21.3364	26.6299	AT4G09570.1	IPR011992,IPR011009	GO:0005524,GO:0004674,GO:0005509,GO:0004672,GO:0006468,GO:0016772
Peaxi162Scf00474g00522	complement(555704..561703)	0.638034	0.225581	1.16925	0.667255	0.901658	1	Peaxi162Scf00474g00522	ATP binding microtubule motor family protein	0.605835	0.733163	0.313284	0.485196	0.737593	0.691314	AT3G43210.1	IPR021881,IPR027640,IPR027417,IPR001752	GO:0007018,GO:0005524,GO:0003777,GO:0008017,GO:0005871
Peaxi162Scf00893g00037	383614..389132	11.4328	0.138644	1.10087	0.667342	0.901658	1	Peaxi162Scf00893g00037	Zn-dependent exopeptidases superfamily protein	10.4631	12.3356	8.45611	12.4863	11.1872	10.625	AT5G42320.1	IPR000834	GO:0006508,GO:0008270,GO:0004181
Peaxi162Scf00123g01728	1728415..1731674	5.36007	-0.165695	-1.12171	0.667425	0.901658	1	Peaxi162Scf00123g01728	RNA polymerase sigma-C factor	3.42023	8.42292	4.23707	5.5467	4.34298	4.29122	sp|Q03066|RPSC_NOSS1	IPR014284	GO:0003677,GO:0006355,GO:0016987,GO:0003700,GO:0006352
Peaxi162Scf00102g00626	603700..605248	0.0900785	-0.50326	-1.41741	0.667447	0.901658	1	Peaxi162Scf00102g00626	NAC domain protein,	0.0739571	0.160159	0.0361193	0.0351248	0	0.153714	ref|XP_007039543.1|	IPR003441	GO:0003677,GO:0006355
Peaxi162Scf00070g00028	complement(263408..267164)	6.81044	0.172372	1.12691	0.667486	0.901658	1	Peaxi162Scf00070g00028	Peptidyl-prolyl cis-trans isomerase CWC27 homolog	5.30394	6.5952	6.25026	7.89837	6.701	5.83195	sp|Q6UX04|CWC27_HUMAN	IPR002130	GO:0006457,GO:0003755
Peaxi162Scf00017g00815	822343..832551	10.2775	-0.124043	-1.08978	0.667492	0.901658	1	Peaxi162Scf00017g00815	Serine/threonine-protein phosphatase 4 regulatory subunit 3	9.51432	9.60775	11.7105	9.76816	9.76228	8.88798	sp|Q5SP90|PP4R3_DANRE	IPR016024	GO:0005488
Peaxi162Scf00006g00329	complement(3236069..3239398)	3.3683	-0.19416	-1.14406	0.667493	0.901658	1	Peaxi162Scf00006g00329	Auxin-responsive family protein	3.15657	4.94694	2.00139	2.73533	3.67659	2.30199	AT3G25290.1	IPR017214
Peaxi162Scf00089g01634	complement(1600317..1604009)	2.73105	0.201492	1.14989	0.66752	0.901658	1	Peaxi162Scf00089g01634	Kinetochore protein spc25, putative [Theobroma cacao] gb|EOY20873.1| Kinetochore protein spc25, putative [Theobroma cacao]	2.32169	2.39605	2.37405	2.58434	2.6683	2.94051	ref|XP_007036372.1|	IPR013255
Peaxi162Scf00159g00516	complement(511362..515823)	8.43555	-0.131066	-1.0951	0.667531	0.901658	1	Peaxi162Scf00159g00516	conserved hypothetical protein [Ricinus communis] gb|EEF36356.1| conserved hypothetical protein [Ricinus communis]	7.50268	10.2174	7.58662	8.69631	7.62477	6.71492	ref|XP_002526016.1|	IPR027329
Peaxi162Scf00421g00419	complement(420898..422747)	1.68247	-0.229603	-1.17251	0.667602	0.901673	1	Peaxi162Scf00421g00419	Acyl-CoA N-acyltransferases (NAT) superfamily protein	1.58115	1.88325	1.58302	1.53944	1.3216	1.43775	AT1G24040.1	IPR016181
Peaxi162Scf00318g00063	complement(668382..668939)	0.210042	0.48135	1.39605	0.66762	0.901673	1	Peaxi162Scf00318g00063	Unknown protein	0.184893	0.0667329	0.180597	0	0.117746	0.51238		IPR006501	GO:0004857,GO:0030599
Peaxi162Scf00029g00326	complement(3231623..3234251)	32.7378	0.14065	1.1024	0.667677	0.901676	1	Peaxi162Scf00029g00326	Protein slowmo homolog	27.512	23.9037	36.9501	32.6134	32.1094	33.4904	sp|Q54G07|SLMO_DICDI	IPR006797
Peaxi162Scf00029g02913	2905632..2914143	9.58538	0.133325	1.09682	0.667701	0.901676	1	Peaxi162Scf00029g02913	Outer envelope protein 80, chloroplastic	8.61647	10.1675	7.49759	8.67446	9.53512	10.5466	sp|Q9C5J8|OEP80_ARATH	IPR000184,IPR010827	GO:0019867
Peaxi162Scf00011g00032	complement(12137..17545)	32.5515	-0.139304	-1.10137	0.667765	0.901692	1	Peaxi162Scf00011g00032	protein-protein interaction regulator family protein	37.5922	26.3398	33.7224	30.1356	29.5867	29.5583	AT1G15200.1	IPR006786
Peaxi162Scf00185g00818	complement(808696..812849)	52.7966	-0.143821	-1.10483	0.667792	0.901692	1	Peaxi162Scf00185g00818	syntaxin, putative	58.2342	44.3109	55.8446	47.0304	48.469	48.7311	AT1G32270.1	IPR010989	GO:0016020,GO:0006886,GO:0005484,GO:0005515,GO:0016192
Peaxi162Scf00838g00003	complement(86470..89698)	0.894061	0.275889	1.21074	0.667834	0.901696	1	Peaxi162Scf00838g00003	Haloacid dehalogenase-like hydrolase (HAD) superfamily protein	1.24964	0.595359	0.366181	0.997076	1.2176	0.467509	AT5G65140.1	IPR006379,IPR023214	GO:0008152,GO:0005992,GO:0003824
Peaxi162Scf00901g00319	363608..367588	0.101427	-0.534612	-1.44855	0.668059	0.90191	1	Peaxi162Scf00901g00319		0.0870634	0.0471354	0.170081	0.206747	0	0
Peaxi162Scf00536g00039	complement(293881..296902)	81.4251	0.15213	1.11121	0.668127	0.90191	1	Peaxi162Scf00536g00039	60S ribosomal protein L17-1	77.2459	96.4332	47.8506	69.7639	75.1553	99.3561	sp|Q93VI3|RL171_ARATH	IPR001063	GO:0005840,GO:0015934,GO:0006412,GO:0005622,GO:0003735
Peaxi162Scf00073g02030	complement(1982645..1984921)	5.53364	-0.14533	-1.10598	0.668143	0.90191	1	Peaxi162Scf00073g02030	Cell division cycle protein 20 homolog	5.71052	5.51913	5.37125	5.02246	4.80848	5.23109	sp|Q5H7C0|CDC20_PIG	IPR015943	GO:0005515
Peaxi162Scf00762g00111	complement(131482..146693)	22.7264	0.142336	1.10369	0.66815	0.90191	1	Peaxi162Scf00762g00111	myosin 1	18.6253	22.5487	20.5448	25.3409	21.7612	21.0771	AT1G17580.1	IPR002710,IPR004009,IPR027417,IPR001609,IPR000048	GO:0005524,GO:0005515,GO:0016459,GO:0003774
Peaxi162Scf00235g00814	953692..958233	3.61646	-0.176137	-1.12985	0.668278	0.902015	1	Peaxi162Scf00235g00814	SWIB complex BAF60b domain-containing protein	4.50628	3.03032	3.31277	3.3342	2.78669	3.5492	AT4G22360.1	IPR009057,IPR003121,IPR014876	GO:0003677,GO:0005515
Peaxi162Scf00475g00024	complement(208468..223202)	4.91574	0.183055	1.13529	0.668341	0.902015	1	Peaxi162Scf00475g00024	conserved hypothetical protein [Ricinus communis] gb|EEF40753.1| conserved hypothetical protein [Ricinus communis]	3.83011	4.264	4.82129	4.73979	4.45746	5.54997	ref|XP_002521646.1|	IPR009003,IPR001478	GO:0005515,GO:0003824
Peaxi162Scf00207g00514	557785..563428	1.84641	-0.189057	-1.14002	0.668346	0.902015	1	Peaxi162Scf00207g00514	Pentatricopeptide repeat (PPR) superfamily protein	1.06435	2.22705	2.24783	1.50283	1.73118	1.61428	AT1G79490.1	IPR011990,IPR002885,IPR002625	GO:0005515
Peaxi162Scf00327g00616	complement(620878..626184)	12.2894	-0.154693	-1.11318	0.668432	0.902024	1	Peaxi162Scf00327g00616	alpha/beta-Hydrolases superfamily protein	12.574	10.3078	13.9866	12.8856	9.58635	10.9235	AT5G11910.1
Peaxi162Scf00803g00025	complement(225320..228709)	6.43485	-0.153596	-1.11234	0.668449	0.902024	1	Peaxi162Scf00803g00025	Unknown protein	7.37993	5.73408	6.19055	5.91909	5.30252	6.23268		IPR003604	GO:0008270,GO:0003676
Peaxi162Scf01161g00329	complement(374657..385045)	10.8307	-0.149994	-1.10956	0.668483	0.902024	1	Peaxi162Scf01161g00329	Chaperone DnaJ-domain superfamily protein	11.0246	11.4383	10.0291	10.3469	9.24236	9.71266	AT4G07990.1	IPR001623
Peaxi162Scf00178g00411	483093..488715	3.06411	-0.153886	-1.11256	0.668567	0.902024	1	Peaxi162Scf00178g00411	Transcription factor jumonji (jmjC) domain-containing protein	3.73862	2.54426	2.90945	2.9621	2.59506	2.75959	AT1G11950.1	IPR003347,IPR001841	GO:0005515,GO:0008270
Peaxi162Scf00117g00711	743745..745688	0.287923	0.337557	1.26362	0.668576	0.902024	1	Peaxi162Scf00117g00711	GDSL esterase/lipase	0.255119	0.386734	0.0498382	0.218097	0.194963	0.450708	sp|Q9LZB2|GDL74_ARATH	IPR001087	GO:0016787,GO:0016788,GO:0006629
Peaxi162Scf00268g01423	1531614..1533047	2.06278	-0.230991	-1.17364	0.668588	0.902024	1	Peaxi162Scf00268g01423	F-box protein SKIP28	2.42285	0.939734	2.82574	1.68311	1.76174	1.91657	sp|Q9ZU90|SKI28_ARATH	IPR001810,IPR017900	GO:0005515
Peaxi162Scf00700g00135	complement(128690..132568)	112.08	-0.146583	-1.10694	0.668631	0.902028	1	Peaxi162Scf00700g00135	Signal recognition particle 9 kDa protein	129.212	114.639	92.3895	98.5567	96.9813	108.437	sp|Q9SMU7|SRP09_ARATH	IPR009018,IPR008832	GO:0006614,GO:0045900,GO:0048500,GO:0008312
Peaxi162Scf00175g00019	complement(33678..36628)	11.3786	-0.183386	-1.13555	0.668716	0.902034	1	Peaxi162Scf00175g00019	H4/H2A histone acetyltransferase complex [Theobroma cacao] gb|EOY01724.1| H4/H2A histone acetyltransferase complex [Theobroma cacao]	11.2712	9.91599	12.9485	10.4021	9.2375	10.6483	ref|XP_007045892.1|	IPR012423	GO:0005634,GO:0006355,GO:0043189
Peaxi162Scf00934g00134	151203..154976	28.7314	0.135898	1.09878	0.668746	0.902034	1	Peaxi162Scf00934g00134	plastid developmental protein DAG, putative	27.3257	28.299	22.8237	27.6519	27.5367	31.0056	AT3G06790.2
Peaxi162Scf00580g00016	complement(19990..32768)	21.3623	0.145054	1.10577	0.668754	0.902034	1	Peaxi162Scf00580g00016	Calcium-binding EF hand family protein	15.5116	25.7227	17.0607	21.6649	21.0897	21.3323	AT1G21630.1	IPR000261,IPR011992	GO:0005515,GO:0005509
Peaxi162Scf00095g00117	complement(1142628..1151457)	17.5928	-0.130572	-1.09473	0.668834	0.902037	1	Peaxi162Scf00095g00117	CBS domain-containing protein with a domain of unknown function (DUF21)	19.1369	16.7773	16.8643	17.4703	14.686	16.2486	AT4G14240.1	IPR002550,IPR000644	GO:0030554
Peaxi162Scf01058g00013	167691..168455	2.41444	0.225739	1.16938	0.668835	0.902037	1	Peaxi162Scf01058g00013	ARID/BRIGHT DNA-binding domain	2.60735	2.53114	1.09774	1.87883	2.74834	2.61615	AT4G11400.1	IPR000949
Peaxi162Scf00041g00612	complement(627452..643849)	16.8183	0.138617	1.10085	0.66889	0.902059	1	Peaxi162Scf00041g00612	Endoplasmic reticulum-Golgi intermediate compartment protein 3	12.3233	19.9881	13.7495	17.2966	16.0308	17.1274	sp|Q803I2|ERGI3_DANRE	IPR012936
Peaxi162Scf00139g00134	complement(1314882..1317175)	7.7536	0.28884	1.22166	0.668942	0.902076	1	Peaxi162Scf00139g00134	nuclear factor Y, subunit B6	1.46448	3.06207	13.9099	16.5009	4.29333	2.46653	AT5G47670.1	IPR003957,IPR009072	GO:0003677,GO:0046982,GO:0043565,GO:0005622
Peaxi162Scf00555g00412	complement(409394..410113)	4.54131	-0.239115	-1.18027	0.668989	0.902087	1	Peaxi162Scf00555g00412	Unknown protein	5.37022	2.90739	5.34631	4.41434	4.43936	2.79039
Peaxi162Scf00154g00018	55735..56447	0.252064	-0.368988	-1.29145	0.669032	0.902091	1	Peaxi162Scf00154g00018	FAD-binding Berberine family protein	0.347374	0.214932	0.193887	0.188549	0.189618	0.206283	AT5G44360.1	IPR016166	GO:0016614,GO:0008762,GO:0050660,GO:0003824,GO:0055114,GO:0016491
Peaxi162Scf00041g01738	complement(1688429..1707183)	8.14299	0.137339	1.09987	0.669085	0.90211	1	Peaxi162Scf00041g01738	Nucleolar complex protein 3 homolog	5.89897	7.48908	8.74359	8.13714	7.46082	8.83102	sp|Q6DRN3|NOC3L_DANRE	IPR005612,IPR016024,IPR011501	GO:0005488
Peaxi162Scf00117g01123	1172830..1174139	47.8781	-0.182477	-1.13483	0.669127	0.902113	1	Peaxi162Scf00117g01123	PA-domain containing subtilase family protein [Theobroma cacao] gb|EOY24994.1| PA-domain containing subtilase family protein [Theobroma cacao]	77.9508	52.2472	13.4364	36.2619	46.7048	42.8862	ref|XP_007040493.1|	IPR010259	GO:0004252,GO:0042802,GO:0043086
Peaxi162Scf00125g00003	complement(24768..30183)	0.771138	0.256755	1.19479	0.669203	0.902163	1	Peaxi162Scf00125g00003	partner of SLD five 1	0.826684	0.644486	0.452186	0.753833	0.631755	0.927826	AT1G80190.1	IPR005339
Peaxi162Scf00105g00615	complement(597231..600567)	17.8816	-0.14144	-1.10301	0.669298	0.902238	1	Peaxi162Scf00105g00615	Unknown protein	17.3153	13.9747	22.3548	18.1225	14.5878	16.4114
Peaxi162Scf00535g00715	777753..781207	10.1144	-0.160031	-1.11731	0.669367	0.902278	1	Peaxi162Scf00535g00715	Unknown protein	13.3739	10.4653	6.50414	8.51347	8.72275	9.89816		IPR015300	GO:0003677
Peaxi162Scf00428g00822	complement(796591..799981)	3.92908	-0.208734	-1.15567	0.669494	0.902374	1	Peaxi162Scf00428g00822	Unknown protein	3.63916	3.34936	4.79871	3.39912	3.65014	3.21457		IPR003169	GO:0005515
Peaxi162Scf00267g01022	complement(1016832..1018769)	6.81596	0.178833	1.13197	0.669517	0.902374	1	Peaxi162Scf00267g01022	AP2-like ethylene-responsive transcription factor	5.30971	5.29237	7.35017	5.97877	7.08754	7.38157	sp|Q8GWK2|AP2L4_ARATH	IPR016177	GO:0003677,GO:0006355,GO:0003700
Peaxi162Scf00210g00107	1017176..1058692	2.30023	0.153441	1.11222	0.669675	0.902435	1	Peaxi162Scf00210g00107	RNA helicase family protein	1.58248	2.4762	2.15834	2.45637	2.25829	2.18602	AT2G35920.1	IPR007502,IPR011709,IPR014720,IPR027417,IPR014001,IPR001650	GO:0005524,GO:0004386,GO:0008026,GO:0003676
Peaxi162Scf00486g00311	347528..353671	20.9307	-0.135407	-1.0984	0.669708	0.902435	1	Peaxi162Scf00486g00311	Guanine nucleotide-binding protein alpha-1 subunit	19.7433	17.7159	25.3328	16.4235	20.8619	20.1957	sp|P93564|GPA1_SOLTU	IPR001019,IPR027417	GO:0007186,GO:0007165,GO:0006184,GO:0003924,GO:0031683,GO:0019001,GO:0004871,GO:0005525
Peaxi162Scf01650g00036	104288..106480	3.19021	0.192921	1.14308	0.669726	0.902435	1	Peaxi162Scf01650g00036	Cytosolic sulfotransferase 16	2.08424	1.98157	4.2206	2.87307	3.73917	2.9584	sp|Q9C9D0|SOT16_ARATH	IPR000863,IPR027417	GO:0008146
Peaxi162Scf00899g00039	complement(330044..341213)	34.859	-0.12978	-1.09413	0.669735	0.902435	1	Peaxi162Scf00899g00039	eukaryotic translation initiation factor 4E	35.9637	38.3591	30.2544	28.7651	32.5946	34.1031	AT4G18040.1	IPR023398,IPR001040	GO:0006413,GO:0003743,GO:0003723,GO:0005737
Peaxi162Scf00219g00158	1625839..1639138	80.7827	-0.139395	-1.10144	0.669797	0.902435	1	Peaxi162Scf00219g00158	DNA damage-inducible protein 1	90.0691	86.5823	65.6966	75.2431	71.2447	73.4948	sp|A1CDT9|DDI1_ASPCL	IPR021109,IPR000626,IPR009060	GO:0006508,GO:0005515,GO:0004190
Peaxi162Scf00187g00613	653719..662840	20.1816	0.135295	1.09832	0.669799	0.902435	1	Peaxi162Scf00187g00613	Serine/threonine-protein phosphatase PP2A-2 catalytic subunit	16.0684	23.5941	15.753	19.4307	20.1639	20.9501	sp|Q07098|PP2A2_ARATH	IPR004843	GO:0016787
Peaxi162Scf00090g02115	complement(2245754..2252190)	10.2715	0.174709	1.12874	0.669947	0.902495	1	Peaxi162Scf00090g02115	ENTH/VHS/GAT family protein	7.84704	9.52308	9.82523	10.205	9.60886	11.0007	AT5G63640.1	IPR004152,IPR008942	GO:0006886,GO:0005622
Peaxi162Scf01248g00313	complement(298649..301171)	240.929	0.147057	1.10731	0.66997	0.902495	1	Peaxi162Scf01248g00313	40S ribosomal protein S24-2	235.239	266.792	154.01	221.361	230.235	271.192	sp|Q8LC83|RS242_ARATH	IPR001976,IPR012677	GO:0005840,GO:0000166,GO:0006412,GO:0005622,GO:0003735
Peaxi162Scf00078g00236	complement(267481..270856)	18.5646	0.136788	1.09945	0.670014	0.902495	1	Peaxi162Scf00078g00236	Zinc-binding dehydrogenase family protein	14.1588	18.5514	17.9455	16.3625	18.4677	20.8635	AT5G16990.1	IPR020843,IPR016040,IPR002085	GO:0008270,GO:0016747,GO:0055114,GO:0016491
Peaxi162Scf00763g00045	433102..434898	113.735	0.163177	1.11975	0.670025	0.902495	1	Peaxi162Scf00763g00045	Elongation factor Tu, chloroplastic	54.159	153.693	99.8757	110.305	116.506	114.395	sp|P68158|EFTU_TOBAC	IPR004541,IPR005225,IPR027417	GO:0005622,GO:0003746,GO:0006414,GO:0005525,GO:0003924
Peaxi162Scf00254g00068	654892..655461	1.43821	-0.288044	-1.22098	0.67004	0.902495	1	Peaxi162Scf00254g00068	conserved hypothetical protein [Ricinus communis] gb|EEF47333.1| conserved hypothetical protein [Ricinus communis]	1.07667	2.74305	0.494895	0.84222	1.02849	1.5796	ref|XP_002514779.1|
Peaxi162Scf00036g00217	complement(192711..199446)	12.433	-0.15805	-1.11578	0.670151	0.902567	1	Peaxi162Scf00036g00217	GDSL esterase/lipase	19.7285	7.64584	9.92461	10.9314	11.6112	11.2033	sp|Q9LZS7|GDL71_ARATH	IPR001087	GO:0016787,GO:0016788,GO:0006629
Peaxi162Scf00207g10021	188752..190167	1.16963	0.221583	1.16601	0.670173	0.902567	1	Peaxi162Scf00207g10021	Pentatricopeptide repeat-containing protein	1.06862	1.10449	0.830285	0.96891	1.2528	1.28719	sp|Q9FI49|PP428_ARATH	IPR002885
Peaxi162Scf00618g00748	760739..763087	10.7742	-0.151737	-1.11091	0.670222	0.902581	1	Peaxi162Scf00618g00748	conserved hypothetical protein [Ricinus communis] gb|EEF49060.1| conserved hypothetical protein [Ricinus communis]	9.9319	6.70607	15.6846	9.73351	9.87473	9.87664	ref|XP_002513657.1|
Peaxi162Scf00372g00122	1218960..1219445	0.228897	0.438473	1.35517	0.670267	0.902589	1	Peaxi162Scf00372g00122	S-norcoclaurine synthase [Morus notabilis]	0.212284	0	0.276469	0.201643	0.337976	0.147072	gb|EXB29146.1|	IPR023393,IPR000916	GO:0006952,GO:0009607
Peaxi162Scf00017g02836	complement(2796985..2801025)	10.5123	-0.226338	-1.16986	0.670369	0.9026	1	Peaxi162Scf00017g02836	Protein kinase superfamily protein	3.47129	4.37054	23.695	7.24635	9.98647	10.2769	AT3G01490.1	IPR011009	GO:0005524,GO:0004674,GO:0004672,GO:0006468,GO:0016772
Peaxi162Scf00007g00930	complement(964080..966635)	31.1526	0.132161	1.09593	0.6704	0.9026	1	Peaxi162Scf00007g00930	Unknown protein	32.8537	29.8152	22.6249	31.2629	31.553	30.6417
Peaxi162Scf00394g00523	537107..546975	0.195509	0.391342	1.31161	0.670425	0.9026	1	Peaxi162Scf00394g00523	alpha/beta-Hydrolases superfamily protein	0.167104	0.108563	0.163221	0.380946	0.0319254	0.173656	AT5G16120.1	IPR000073
Peaxi162Scf00045g01837	complement(1873184..1885450)	14.0172	0.130455	1.09464	0.670471	0.9026	1	Peaxi162Scf00045g01837	dynamin-related protein 3A	14.9749	14.0149	9.46784	14.5412	13.6672	13.843	AT4G33650.2	IPR022812,IPR027417,IPR020850,IPR001401,IPR000375	GO:0005525,GO:0003924
Peaxi162Scf00074g00538	513532..517269	33.7922	-0.139158	-1.10126	0.670472	0.9026	1	Peaxi162Scf00074g00538	Signal recognition particle 19 kDa protein	39.0565	38.3903	23.9299	28.9562	28.442	34.4207	sp|Q943Z6|SRP19_ARATH	IPR002778	GO:0006614,GO:0048500,GO:0008312
Peaxi162Scf01049g00037	109918..116797	35.9015	-0.132223	-1.09598	0.670617	0.902742	1	Peaxi162Scf01049g00037	ER membrane protein complex subunit 2	36.7072	40.9392	30.058	31.4851	32.2034	34.3876	sp|Q9CRD2|EMC2_MOUSE	IPR011990	GO:0005515
Peaxi162Scf00282g00718	complement(700261..706545)	9.86863	0.149455	1.10915	0.670676	0.902768	1	Peaxi162Scf00282g00718	FAD/NAD(P)-binding oxidoreductase family protein	5.40917	13.3567	8.16149	10.84	9.55711	9.20883	AT3G04650.1
Peaxi162Scf00120g01317	complement(1314308..1321580)	7.35038	0.144936	1.10568	0.67076	0.902828	1	Peaxi162Scf00120g01317	7-methylguanosine phosphate-specific 5'-nucleotidase	7.43868	7.09276	5.42227	7.32944	7.42401	7.29769	sp|Q5ZKF6|5NT3B_CHICK	IPR006434,IPR023214	GO:0000287,GO:0008253,GO:0005737
Peaxi162Scf00450g00320	329485..335017	41.3938	-0.146814	-1.10712	0.67085	0.902896	1	Peaxi162Scf00450g00320	RNA-binding (RRM/RBD/RNP motifs) family protein	44.2337	35.1925	44.7552	37.9749	37.7332	37.1513	AT4G36960.1	IPR012677	GO:0000166,GO:0003676
Peaxi162Scf00100g00323	305030..308144	0.375112	-0.329208	-1.25632	0.670918	0.902934	1	Peaxi162Scf00100g00323	PHYTOENE SYNTHASE	0.432579	0.602215	0.0905417	0.352195	0.206612	0.3211	AT5G17230.1	IPR002060	GO:0016765,GO:0009058,GO:0016740
Peaxi162Scf00207g00532	503025..505251	4.7535	0.194649	1.14445	0.671227	0.903234	1	Peaxi162Scf00207g00532	PPPDE putative thiol peptidase family protein	4.28735	5.33368	2.94032	4.89558	5.62044	3.74448	AT1G80690.1	IPR008580
Peaxi162Scf00402g00616	676463..682411	6.32299	0.149692	1.10933	0.671256	0.903234	1	Peaxi162Scf00402g00616	Cyclic pyranopterin monophosphate synthase	5.48904	4.62555	6.83009	6.57402	5.42581	6.96913	sp|Q2RGL2|MOAA_MOOTA	IPR013483,IPR007197	GO:0006777,GO:0046872,GO:0051539,GO:0003824,GO:0051536,GO:0019008
Peaxi162Scf00701g00210	261446..273906	2.45292	0.174134	1.12829	0.671259	0.903234	1	Peaxi162Scf00701g00210	phosphoglycerate kinase 1	2.37886	1.99717	2.1047	2.14499	2.43708	2.77667	AT3G12780.1	IPR001576,IPR003358	GO:0006400,GO:0006096,GO:0008176,GO:0004618
Peaxi162Scf00015g00132	complement(131567..133445)	0.309766	-0.430766	-1.34795	0.671311	0.903251	1	Peaxi162Scf00015g00132	Dof-type zinc finger DNA-binding family protein	0.153527	0.77577	0	0.145831	0.244429	0.265911	AT5G02460.1	IPR003851	GO:0003677,GO:0006355
Peaxi162Scf00284g00418	471449..477899	22.3295	0.137293	1.09984	0.671428	0.903293	1	Peaxi162Scf00284g00418	DEAD-box ATP-dependent RNA helicase 18	20.5765	24.5134	16.0523	20.4926	20.5441	25.9517	sp|Q9FLB0|RH18_ARATH	IPR014014,IPR025313,IPR027417,IPR014001,IPR001650	GO:0005524,GO:0004386,GO:0008026,GO:0003676
Peaxi162Scf00745g00320	complement(356283..362861)	12.5251	0.177959	1.13128	0.671517	0.903293	1	Peaxi162Scf00745g00320	Ribosomal L18p/L5e family protein	7.8499	16.2574	9.43225	10.9479	12.3192	14.3083	AT3G20230.1	IPR005484	GO:0005840,GO:0006412,GO:0005622,GO:0003735
Peaxi162Scf01333g00145	237693..241186	12.2808	0.135102	1.09817	0.671697	0.903293	1	Peaxi162Scf01333g00145	TBC1 domain family member 2A	12.0849	13.9245	7.71173	11.5252	11.4748	13.8424	sp|Q9BYX2|TBD2A_HUMAN	IPR000195	GO:0005097,GO:0032313
Peaxi162Scf00653g00414	complement(503962..505400)	6.6087	0.185219	1.13699	0.671727	0.903293	1	Peaxi162Scf00653g00414	AWPM-19-like family protein	5.33069	3.72881	8.20191	4.57057	7.70585	7.54969	AT1G29520.1	IPR008390
Peaxi162Scf00011g01843	complement(1808103..1818011)	15.5257	-0.146773	-1.10709	0.671792	0.903293	1	Peaxi162Scf00011g01843	Acyl-CoA N-acyltransferase isoform 1 [Theobroma cacao] gb|EOY25469.1| Acyl-CoA N-acyltransferase isoform 1 [Theobroma cacao]	11.7554	12.5704	22.2513	15.1193	14.0472	13.309	ref|XP_007022847.1|	IPR007434
Peaxi162Scf00684g00320	330553..335966	28.2513	0.130015	1.0943	0.671823	0.903293	1	Peaxi162Scf00684g00320	Guanine nucleotide-binding protein subunit beta-2	21.653	30.5711	25.3858	26.8761	27.434	30.4439	sp|P93398|GBB2_TOBAC	IPR016346	GO:0005515
Peaxi162Scf00249g00811	811697..827630	6.48936	-0.130286	-1.09451	0.671891	0.903293	1	Peaxi162Scf00249g00811	Cleavage and polyadenylation specificity factor (CPSF) A subunit protein	5.02957	6.53329	7.90523	6.82262	5.52805	5.51864	AT3G11960.1	IPR004871	GO:0005634,GO:0003676
Peaxi162Scf01184g00110	complement(226538..226921)	0.8738	0.368077	1.29063	0.671893	0.903293	1	Peaxi162Scf01184g00110	Unknown protein	0.806016	1.16366	0.0874765	0.42534	0.42775	1.76831
Peaxi162Scf02148g00023	207622..208659	0.0778513	-0.500996	-1.41519	0.671928	0.903293	1	Peaxi162Scf02148g00023	cytochrome P450, family 76, subfamily C, polypeptide 1	0	0.0717475	0.161806	0.0314702	0.0316486	0.10329	AT2G45560.1	IPR001128	GO:0020037,GO:0016705,GO:0005506,GO:0055114
Peaxi162Scf00641g00039	363720..365760	0.816253	0.256927	1.19493	0.671932	0.903293	1	Peaxi162Scf00641g00039	Fasciclin-like arabinogalactan protein [Medicago truncatula] gb|AET04545.1| Fasciclin-like arabinogalactan protein [Medicago truncatula]	0.803832	0.454109	0.751018	0.663945	0.767864	1.01695	ref|XP_003630069.1|	IPR000782
Peaxi162Scf01111g00014	complement(149123..150142)	0.352591	-0.307968	-1.23796	0.671936	0.903293	1	Peaxi162Scf01111g00014	Unknown protein	0.202294	0.328562	0.526917	0.28823	0.289864	0.280302
Peaxi162Scf00493g00005	complement(19919..66923)	23.858	-0.138676	-1.10089	0.671973	0.903293	1	Peaxi162Scf00493g00005	Insulin-degrading enzyme	23.339	24.435	23.8	22.4824	21.5642	21.0831	sp|Q9JHR7|IDE_MOUSE	IPR011249	GO:0046872,GO:0006508,GO:0004222,GO:0003824
Peaxi162Scf00907g00027	56522..61764	11.7778	-0.143134	-1.1043	0.672047	0.903293	1	Peaxi162Scf00907g00027	glucose-6-phosphate/phosphate translocator 2	12.2615	11.4335	11.6385	9.07087	11.5475	11.4531	AT1G61800.1	IPR004853,IPR004696	GO:0016020,GO:0006810,GO:0016021,GO:0005215
Peaxi162Scf00128g01339	complement(1339796..1341941)	6.36774	0.215749	1.16131	0.672054	0.903293	1	Peaxi162Scf00128g01339	Unknown protein	8.18453	4.95951	3.22708	6.91837	4.30366	7.88119		IPR010580	GO:0005783
Peaxi162Scf00175g00918	886951..903454	1.76039	0.209991	1.15668	0.672059	0.903293	1	Peaxi162Scf00175g00918	RING/U-box superfamily protein	0.775887	1.68023	2.09526	2.05924	1.65673	1.56519	AT5G38895.3	IPR013083	GO:0005515,GO:0008270
Peaxi162Scf00220g00230	220213..223918	42.1169	0.12813	1.09288	0.672151	0.903293	1	Peaxi162Scf00220g00230	nuclear transcription factor Y subunit C8 [Medicago truncatula]	31.7808	40.7569	42.7825	46.8864	39.1028	40.3614	gb|AFK49677.1|	IPR009072	GO:0046982,GO:0043565,GO:0005622
Peaxi162Scf00039g01013	1043233..1050856	9.09721	0.133197	1.09672	0.672158	0.903293	1	Peaxi162Scf00039g01013	nodulin MtN21 /EamA-like transporter family protein	6.54694	8.76046	9.51956	9.55779	8.68808	9.04576	AT2G37460.1	IPR000620	GO:0016020
Peaxi162Scf00353g00013	133010..140381	7.0666	-0.140089	-1.10197	0.672202	0.903293	1	Peaxi162Scf00353g00013	diacylglycerol kinase 2	7.08073	9.08258	5.03649	6.57229	7.07263	5.46535	AT5G63770.1	IPR002219,IPR001206,IPR016064,IPR000756	GO:0004143,GO:0007205,GO:0003951,GO:0008152,GO:0035556
Peaxi162Scf00988g00324	complement(408945..412882)	0.0906954	-0.515899	-1.42988	0.672252	0.903293	1	Peaxi162Scf00988g00324	D-isomer specific 2-hydroxyacid dehydrogenase family protein	0	0.0835847	0.188502	0.0733246	0.11061	0	AT2G45630.2	IPR016040	GO:0016616,GO:0048037,GO:0055114
Peaxi162Scf00040g00425	complement(431700..432472)	0.340702	0.473296	1.38828	0.67226	0.903293	1	Peaxi162Scf00040g00425	S-adenosyl-L-methionine-dependent methyltransferases superfamily protein	0.201701	0	0.492536	0.095795	0.192676	0.733634	AT4G00750.1	IPR004159,IPR016140	GO:0008168
Peaxi162Scf00078g01145	complement(1108639..1111873)	12.5698	0.151158	1.11046	0.672277	0.903293	1	Peaxi162Scf00078g01145	Single-stranded DNA-binding protein WHY2, mitochondrial	12.7258	12.262	8.98966	11.908	12.3011	13.5003	sp|Q8VYF7|WHY2_ARATH	IPR013742	GO:0003677,GO:0006355
Peaxi162Scf00359g01222	complement(1313627..1318740)	139.46	-0.153214	-1.11204	0.672336	0.903293	1	Peaxi162Scf00359g01222	Phosphoglycerate mutase, 2,3-bisphosphoglycerate-independent	115.325	169.5	133.556	111.767	122.096	140.943	AT3G08590.1	IPR005995	GO:0046872,GO:0008152,GO:0006007,GO:0004619,GO:0003824,GO:0005737,GO:0030145
Peaxi162Scf00011g00742	complement(749303..755658)	16.1607	-0.132292	-1.09603	0.672382	0.903293	1	Peaxi162Scf00011g00742	Ubiquitin-like domain-containing CTD phosphatase	14.7787	14.2128	19.4907	14.6894	14.5344	15.2933	sp|Q8W3M6|UBCP_ARATH	IPR000626,IPR004274,IPR023214	GO:0005634,GO:0005515,GO:0004721
Peaxi162Scf00747g00211	complement(185599..196598)	5.31655	0.142266	1.10364	0.672393	0.903293	1	Peaxi162Scf00747g00211	Anthranilate synthase component 1	4.05782	6.32974	4.13694	6.08274	5.13603	4.73087	sp|P14953|TRPE_CLOTM	IPR005802,IPR017926	GO:0009058,GO:0016833,GO:0009396
Peaxi162Scf00367g00410	462675..467130	90.2213	-0.171373	-1.12613	0.672495	0.903293	1	Peaxi162Scf00367g00410	Glycine cleavage system H protein 2, mitochondrial	111.758	125.862	33.0439	77.1431	70.9815	89.7536	sp|O82179|GCSH2_ARATH	IPR002930	GO:0019464,GO:0005960,GO:0006546
Peaxi162Scf00286g00940	complement(918286..957943)	6.51818	0.154925	1.11336	0.67256	0.903293	1	Peaxi162Scf00286g00940	cytochrome P450, family 83, subfamily B, polypeptide 1	4.13413	4.24697	8.9878	6.54301	6.93016	6.08137	AT4G31500.1	IPR001128	GO:0020037,GO:0016705,GO:0005506,GO:0055114
Peaxi162Scf00015g02911	2922734..2929042	11.4742	-0.129666	-1.09404	0.67257	0.903293	1	Peaxi162Scf00015g02911	Peroxisome assembly protein 12	12.7447	10.0339	11.644	10.3671	10.0324	11.247	sp|O00623|PEX12_HUMAN	IPR013083,IPR017375	GO:0005779,GO:0008022,GO:0008270,GO:0006625
Peaxi162Scf00003g05121	5158798..5164256	28.7519	0.141354	1.10294	0.67274	0.903293	1	Peaxi162Scf00003g05121	proline-rich family protein [Populus trichocarpa] gb|EEE92396.2| proline-rich family protein [Populus trichocarpa]	23.5019	32.8771	22.093	32.2563	26.3948	27.6044	ref|XP_002308873.2|
Peaxi162Scf00002g04712	4668243..4671486	3.04361	0.250873	1.18993	0.672754	0.903293	1	Peaxi162Scf00002g04712		1.08829	5.24381	1.54136	2.99784	4.21036	1.92264
Peaxi162Scf01073g00028	42740..46719	1.82014	-0.205942	-1.15344	0.672803	0.903293	1	Peaxi162Scf01073g00028	Trimethylguanosine synthase	1.41254	1.23535	2.81251	1.9438	1.55693	1.29855	sp|Q923W1|TGS1_MOUSE	IPR001202,IPR019012	GO:0005515,GO:0009452,GO:0008168,GO:0001510
Peaxi162Scf00209g00095	953350..955269	0.163479	0.352899	1.27712	0.672804	0.903293	1	Peaxi162Scf00209g00095	Leucine-rich repeat receptor-like protein kinase family protein	0.268672	0.0969713	0.0174953	0.119095	0.22243	0.14891	AT4G08850.1	IPR003591,IPR013210,IPR001611	GO:0005515
Peaxi162Scf00553g00618	649178..652306	6.83107	0.17871	1.13187	0.672822	0.903293	1	Peaxi162Scf00553g00618	Calcium-binding EF-hand family protein	4.96698	6.24414	6.82509	6.59719	6.63458	7.26143	AT3G18430.1	IPR011992	GO:0005509
Peaxi162Scf00131g01117	1169438..1171622	126.643	-0.150944	-1.1103	0.672833	0.903293	1	Peaxi162Scf00131g01117	Aminomethyltransferase, mitochondrial	98.6554	187.06	94.2126	115.205	114.127	109.388	sp|P54260|GCST_SOLTU	IPR006223,IPR027266	GO:0006546,GO:0005515,GO:0004047,GO:0005737
Peaxi162Scf00072g00510	504008..508888	13.3756	-0.145913	-1.10643	0.672874	0.903293	1	Peaxi162Scf00072g00510	Carbamoyl-phosphate synthase large chain	8.95004	17.9278	13.249	11.7543	12.0959	12.2019	sp|Q8YQL2|CARB_NOSS1	IPR016185,IPR011761,IPR006275,IPR011607	GO:0046872,GO:0006807,GO:0008152,GO:0005524,GO:0003824
Peaxi162Scf00740g00226	complement(185530..189870)	3.79873	0.177594	1.131	0.672886	0.903293	1	Peaxi162Scf00740g00226	Tetratricopeptide repeat (TPR)-like superfamily protein	2.70662	4.28521	3.13249	4.49375	3.75877	3.14366	AT5G53080.1	IPR011990	GO:0005515
Peaxi162Scf00300g00017	76572..79414	11.9862	0.159939	1.11724	0.672922	0.903293	1	Peaxi162Scf00300g00017	F-box protein SKIP23	5.86814	15.0721	11.4192	13.4812	11.0373	11.4401	sp|Q3EBZ2|SKI23_ARATH	IPR001810,IPR005174	GO:0005515
Peaxi162Scf00241g00015	176449..180234	2.43137	0.156398	1.1145	0.672926	0.903293	1	Peaxi162Scf00241g00015	Pentatricopeptide repeat-containing protein	1.64535	2.22695	2.64329	2.66305	2.08875	2.5423	sp|Q9LVA2|PP443_ARATH	IPR011990,IPR002885	GO:0005515
Peaxi162Scf00009g00026	39080..51751	31.0417	-0.146288	-1.10672	0.67293	0.903293	1	Peaxi162Scf00009g00026	pantothenate kinase 2	25.0627	27.258	40.8046	30.786	24.9693	29.0664	AT4G32180.1	IPR004567	GO:0005524,GO:0004594,GO:0015937
Peaxi162Scf00420g00646	623672..629927	16.332	-0.130482	-1.09466	0.67294	0.903293	1	Peaxi162Scf00420g00646	YELLOW STRIPE like 6	14.0145	15.7272	19.2542	16.5754	13.7124	14.7054	AT3G27020.1	IPR004813	GO:0055085
Peaxi162Scf00329g00212	complement(230070..233320)	6.6604	0.167731	1.12329	0.673044	0.903293	1	Peaxi162Scf00329g00212	Intermembrane space import and assembly protein 40, mitochondrial precursor, putative [Ricinus communis] gb|EEF49653.1| Intermembrane space import and assembly protein 40, mitochondrial precursor, putative [Ricinus communis]	5.49085	5.52818	6.63351	6.63387	5.8893	7.45803	ref|XP_002513150.1|
Peaxi162Scf00235g10011	146966..148243	2.93317	-0.187896	-1.1391	0.673059	0.903293	1	Peaxi162Scf00235g10011	Sodium Bile acid symporter family	1.99129	3.49643	3.31179	2.45379	3.00751	2.23715	AT3G56160.1	IPR016833
Peaxi162Scf00263g00229	complement(271089..273894)	0.255279	-0.400265	-1.31975	0.673072	0.903293	1	Peaxi162Scf00263g00229		0.160952	0.29046	0.314424	0.407689	0.1025	0.0557542
Peaxi162Scf00420g00638	643650..648920	10.2373	0.147706	1.10781	0.673104	0.903293	1	Peaxi162Scf00420g00638	actin related protein 2	6.64554	12.5309	8.71243	10.3927	9.92054	10.3986	AT3G27000.1	IPR004000	GO:0030833,GO:0005856,GO:0005885,GO:0034314,GO:0005524
Peaxi162Scf00174g00148	complement(141181..148908)	16.2237	-0.140854	-1.10256	0.673117	0.903293	1	Peaxi162Scf00174g00148	Protein transport protein Sec16B	13.8197	16.7275	18.1239	16.0776	14.1349	14.0623	sp|Q96JE7|SC16B_HUMAN	IPR024880,IPR024340	GO:0048208
Peaxi162Scf00033g01324	complement(1338570..1342088)	1.27523	-0.27185	-1.20736	0.673127	0.903293	1	Peaxi162Scf00033g01324	RING/U-box superfamily protein	0.580423	1.78067	1.46459	1.65398	0.64686	0.854506	AT2G39100.1	IPR013083,IPR002483	GO:0006397,GO:0005515,GO:0008270
Peaxi162Scf00083g00715	718058..720976	5.79803	-0.177517	-1.13094	0.673154	0.903293	1	Peaxi162Scf00083g00715	kinectin-related	5.32398	5.08957	6.98055	5.55825	5.22321	4.68538	AT5G66250.1	IPR005033	GO:0005634,GO:0006355
Peaxi162Scf00791g10011	complement(111112..119894)	12.7282	-0.13265	-1.09631	0.673235	0.903342	1	Peaxi162Scf00791g10011	CBL-interacting protein kinase 3	11.1047	13.2306	13.8492	12.6832	11.0666	11.1608	AT2G26980.4	IPR020636	GO:0007165,GO:0005524,GO:0004674,GO:0004672,GO:0006468,GO:0016772
Peaxi162Scf00194g00065	646570..647004	136.347	0.14446	1.10532	0.67327	0.903342	1	Peaxi162Scf00194g00065	40S ribosomal protein S17	123.725	151.174	96.8347	125.858	131.027	152.156	sp|P49215|RS17_SOLLC	IPR001210	GO:0005840,GO:0006412,GO:0005622,GO:0003735
Peaxi162Scf00034g00193	complement(1940451..1941893)	3.26536	-0.214435	-1.16025	0.673406	0.903472	1	Peaxi162Scf00034g00193	O-methyltransferase family protein	2.62637	5.72104	1.44867	3.40455	2.80401	2.08715	AT4G35160.1	IPR016461	GO:0008171,GO:0008168,GO:0046983
Peaxi162Scf00342g00119	116182..119217	3.31009	0.212779	1.15892	0.673719	0.903834	1	Peaxi162Scf00342g00119	Unknown protein	2.60806	3.08666	2.90292	3.05345	4.22952	2.64729		IPR008984	GO:0005515
Peaxi162Scf00226g00059	548722..554851	30.5815	-0.13459	-1.09778	0.673793	0.903834	1	Peaxi162Scf00226g00059	Oxidoreductase family protein	22.9584	29.0538	39.7323	28.3529	28.9382	26.6966	AT4G09670.1	IPR004104,IPR016040	GO:0008152,GO:0055114,GO:0016491
Peaxi162Scf00003g04919	complement(4901912..4908789)	5.69034	-0.172273	-1.12683	0.673847	0.903834	1	Peaxi162Scf00003g04919	Transcription factor DP	5.5952	5.91063	5.56517	5.1851	5.31225	4.64458	AT5G03415.1	IPR011991,IPR015648	GO:0006355,GO:0005667,GO:0007049,GO:0003700
Peaxi162Scf00213g00113	complement(1137714..1146775)	9.71521	0.139312	1.10138	0.673901	0.903834	1	Peaxi162Scf00213g00113	RNA-binding KH domain-containing protein	7.35251	10.5047	8.67308	10.0408	9.82844	9.27638	AT4G26000.1	IPR004087	GO:0003723
Peaxi162Scf00001g05810	5839095..5851275	2.83486	-0.177007	-1.13054	0.673915	0.903834	1	Peaxi162Scf00001g05810	alpha/beta-Hydrolases superfamily protein	2.89366	2.45836	3.15255	3.04461	2.59408	1.91993	AT2G44970.1	IPR012908	GO:0006886,GO:0016788,GO:0006505
Peaxi162Scf00195g00518	complement(502754..506889)	133.833	0.157916	1.11567	0.673972	0.903834	1	Peaxi162Scf00195g00518	Coatomer epsilon subunit	115.786	182.346	66.3451	120.702	130.812	149.985	AT1G30630.1	IPR006822	GO:0005515,GO:0006890,GO:0005198
Peaxi162Scf00094g01314	complement(1278470..1280803)	9.57072	-0.150935	-1.11029	0.673997	0.903834	1	Peaxi162Scf00094g01314	Protein kinase superfamily protein	7.5737	9.16232	11.9761	8.67034	7.91823	9.40891	AT5G02290.1	IPR011009	GO:0005524,GO:0004674,GO:0004672,GO:0006468,GO:0016772
Peaxi162Scf00238g00125	1258582..1260813	66.7632	-0.148965	-1.10877	0.674013	0.903834	1	Peaxi162Scf00238g00125	NAD(P)-binding Rossmann-fold superfamily protein	54.2188	52.217	93.8537	58.0571	65.5868	58.5784	AT2G45400.1	IPR001509,IPR016040	GO:0044237,GO:0003824,GO:0050662
Peaxi162Scf00057g00020	27730..36191	14.0555	0.133689	1.0971	0.674031	0.903834	1	Peaxi162Scf00057g00020	P-loop containing nucleoside triphosphate hydrolases superfamily protein	13.5711	12.9396	11.8956	11.7307	13.3673	17.0686	AT4G28000.1	IPR027417	GO:0005524,GO:0000166,GO:0017111
Peaxi162Scf00072g00074	770029..775309	1.58445	-0.224248	-1.16817	0.674128	0.903853	1	Peaxi162Scf00072g00074	U-box domain-containing protein kinase family protein	2.24185	0.453123	2.05838	1.66099	1.27065	1.22701	AT5G57035.1	IPR014729,IPR013320,IPR011009	GO:0005524,GO:0004674,GO:0004672,GO:0006950,GO:0006468,GO:0016772
Peaxi162Scf00028g00413	complement(440289..442358)	1.08026	0.236757	1.17834	0.674131	0.903853	1	Peaxi162Scf00028g00413	Integrator complex subunit 4	1.30562	0.904771	0.535619	0.917727	1.04765	1.2754	sp|Q68F70|INT4_XENLA	IPR016024	GO:0005515,GO:0005488
Peaxi162Scf00271g00728	729586..733266	2.56612	0.206935	1.15423	0.674164	0.903853	1	Peaxi162Scf00271g00728	HAD superfamily, subfamily IIIB acid phosphatase	2.62019	2.03917	1.95947	2.72218	1.95543	3.02075	AT5G51260.1	IPR005519,IPR023214	GO:0003993
Peaxi162Scf00003g02043	complement(1988379..1998998)	26.4865	0.134584	1.09778	0.674236	0.903868	1	Peaxi162Scf00003g02043	BAT2 domain-containing protein 1 [Theobroma cacao] gb|EOX98156.1| BAT2 domain-containing protein 1 [Theobroma cacao]	23.8007	29.6223	19.2572	25.7545	25.5704	28.1345	ref|XP_007042325.1|
Peaxi162Scf00194g00722	complement(701458..704335)	10.1763	-0.148222	-1.1082	0.674299	0.903868	1	Peaxi162Scf00194g00722	SNARE associated Golgi protein family	9.45558	10.457	10.6163	9.94047	9.16106	8.46253	AT2G02370.1	IPR015414
Peaxi162Scf00325g00713	complement(771920..775367)	0.980327	-0.244614	-1.18478	0.674346	0.903868	1	Peaxi162Scf00325g00713	DNA repair protein XRCC4	0.938977	0.931983	1.07002	0.92907	0.784842	0.772504	sp|Q682V0|XRCC4_ARATH	IPR010585	GO:0006302,GO:0005634,GO:0003677,GO:0006310
Peaxi162Scf00215g00411	complement(401745..407565)	3.03883	-0.153262	-1.11208	0.674364	0.903868	1	Peaxi162Scf00215g00411	Homeodomain-like [Medicago truncatula]	3.03963	2.64186	3.43499	3.37925	2.07029	2.81885	gb|ABD28567.1|	IPR009057	GO:0003677
Peaxi162Scf00747g00310	complement(456193..459017)	295.383	0.155913	1.11413	0.674372	0.903868	1	Peaxi162Scf00747g00310	Chlorophyll a-b binding protein 6A, chloroplastic	206.41	354.451	238.445	338.036	303.132	244.981	sp|P12360|CB11_SOLLC	IPR022796,IPR023329	GO:0016020,GO:0009765
Peaxi162Scf00736g00045	complement(435126..438957)	3.54177	-0.150839	-1.11022	0.674564	0.904047	1	Peaxi162Scf00736g00045	Leucine-rich receptor-like protein kinase family protein	4.10355	3.83848	2.68327	3.42144	3.03795	3.10357	AT4G20270.1	IPR003591,IPR025875,IPR013210,IPR001611,IPR013320,IPR011009	GO:0005524,GO:0005515,GO:0004674,GO:0004672,GO:0006468,GO:0016772
Peaxi162Scf00394g00617	complement(649485..654124)	8.10128	-0.151346	-1.1106	0.674606	0.904047	1	Peaxi162Scf00394g00617	Mannose-6-phosphate isomerase 2	9.02276	7.52747	7.75362	8.40655	7.62996	5.91798	sp|Q9FZH5|MPI2_ARATH	IPR001250	GO:0008270,GO:0005975,GO:0004476,GO:0009298
Peaxi162Scf01503g00022	complement(70182..73559)	17.4642	0.129581	1.09398	0.674624	0.904047	1	Peaxi162Scf01503g00022	RNA-binding (RRM/RBD/RNP motifs) family protein	11.9006	20.1912	15.9946	16.7781	17.4774	18.137	AT3G15010.1	IPR012677	GO:0000166,GO:0003676
Peaxi162Scf00120g00021	216189..217562	29.4747	0.184351	1.13631	0.674736	0.904145	1	Peaxi162Scf00120g00021	Rubisco accumulation factor 2, chloroplastic	11.8888	55.6928	12.2971	30.7404	30.8668	26.8169	sp|Q9SR19|RAF2_ARATH
Peaxi162Scf00299g00720	complement(689123..702920)	4.85418	-0.15989	-1.1172	0.674824	0.90421	1	Peaxi162Scf00299g00720	Cysteine proteinases superfamily protein	5.25651	3.05485	6.25117	4.41472	4.58158	4.19726	AT1G09730.1	IPR003653	GO:0008234,GO:0006508
Peaxi162Scf00017g00412	442543..443850	17.6345	-0.147677	-1.10778	0.674892	0.904248	1	Peaxi162Scf00017g00412	Unknown protein	23.0162	14.8851	15.0022	17.524	14.3296	16.194
Peaxi162Scf00548g00014	complement(70124..77265)	2.91977	-0.224498	-1.16837	0.675016	0.904307	1	Peaxi162Scf00548g00014	BSD domain-containing protein	3.05274	2.96816	2.73839	3.07724	1.96393	2.46026	AT5G65910.1	IPR005607
Peaxi162Scf07198g00001	56..1021	0.397859	0.340449	1.26615	0.675046	0.904307	1	Peaxi162Scf07198g00001	tospovirus resistance protein A [Solanum lycopersicum]	0.178002	0.0770952	0.660692	0.270527	0.442097	0.480953	gb|AAG31013.1|
Peaxi162Scf00150g00213	184404..203422	21.6509	-0.141079	-1.10273	0.675071	0.904307	1	Peaxi162Scf00150g00213	vacuolar protein sorting 41	17.3984	26.2239	21.3304	19.5383	19.809	19.3863	AT1G08190.1	IPR011990,IPR015943,IPR016902	GO:0006886,GO:0005515,GO:0016192
Peaxi162Scf00073g01923	1960934..1963040	33.854	-0.13181	-1.09567	0.675094	0.904307	1	Peaxi162Scf00073g01923	Transcriptional coactivator/pterin dehydratase	24.4371	45.9172	31.2078	29.5393	32.5553	29.943	AT5G51110.1	IPR001533	GO:0008124,GO:0006729
Peaxi162Scf00016g00933	950653..953181	0.839322	-0.256167	-1.1943	0.675169	0.904314	1	Peaxi162Scf00016g00933	NAD(P)H dehydrogenase (quinone)	0.965334	0.609728	0.942905	0.687707	0.576337	0.877787	sp|Q74F05|NQOR_GEOSL	IPR010089,IPR005025	GO:0045892,GO:0010181,GO:0016491
Peaxi162Scf00038g01146	complement(1118015..1127035)	12.6135	-0.131524	-1.09545	0.675181	0.904314	1	Peaxi162Scf00038g01146	DNA repair protein RadA homolog	13.1486	9.80821	14.8836	12.4895	11.202	11.1649	sp|Q92F42|RADA_LISIN	IPR004504,IPR027417	GO:0006281,GO:0005524,GO:0003684,GO:0000166,GO:0017111
Peaxi162Scf00001g00221	complement(216131..218069)	2.12574	-0.223724	-1.16774	0.675217	0.904314	1	Peaxi162Scf00001g00221	Late embryogenesis abundant protein (LEA) family protein	1.53121	2.01644	2.82956	2.43718	1.38363	1.67726	AT3G62580.1	IPR025423
Peaxi162Scf00677g00033	326007..326849	4.94279	0.181576	1.13412	0.675262	0.904321	1	Peaxi162Scf00677g00033	Pentatricopeptide repeat (PPR) superfamily protein	3.79392	4.7264	4.5824	3.25499	6.27408	5.2993	AT4G18975.1
Peaxi162Scf00534g00005	complement(69653..69973)	1.32155	-0.329335	-1.25643	0.675322	0.904347	1	Peaxi162Scf00534g00005	flowering promoting factor 1	2.14268	1.50804	0.313934	1.01764	1.5351	0.556674	AT5G24860.1
Peaxi162Scf00646g00224	195645..199777	7.56668	-0.154422	-1.11298	0.675398	0.904347	1	Peaxi162Scf00646g00224	Sentrin-specific protease 2	8.18913	5.39936	9.11155	6.41072	6.87823	7.30405	sp|Q9HC62|SENP2_HUMAN	IPR003653	GO:0008234,GO:0006508
Peaxi162Scf00121g01412	1417720..1423915	29.8171	-0.130528	-1.09469	0.67542	0.904347	1	Peaxi162Scf00121g01412	Unknown protein	27.1783	28.2952	33.9777	26.8904	26.9888	28.1852
Peaxi162Scf00338g00812	790375..794434	5.40943	0.169517	1.12468	0.675439	0.904347	1	Peaxi162Scf00338g00812	TRICHOME BIREFRINGENCE-LIKE 11	3.66329	3.64275	6.96161	6.41487	5.61804	4.19539	AT5G19160.1	IPR026057,IPR025846
Peaxi162Scf00345g00024	41515..48452	5.90599	0.130209	1.09445	0.675591	0.904497	1	Peaxi162Scf00345g00024	Bifunctional fucokinase/fucose pyrophosphorylase	4.72986	6.98267	4.56649	5.95915	6.0243	5.73454	sp|Q9LNJ9|FKGP_ARATH	IPR006206,IPR011004,IPR012887	GO:0008152,GO:0005524,GO:0016301,GO:0016773,GO:0005737,GO:0016772
Peaxi162Scf00365g00095	complement(918064..926314)	48.8562	-0.140709	-1.10245	0.67568	0.904564	1	Peaxi162Scf00365g00095	Casein kinase II subunit alpha-1	54.8928	46.6741	45.0017	43.6379	43.9855	45.6961	sp|Q08467|CSK21_ARATH	IPR011009	GO:0005524,GO:0004674,GO:0004672,GO:0006468,GO:0016772
Peaxi162Scf00015g01034	986283..989712	24.2382	0.125799	1.09111	0.675903	0.904726	1	Peaxi162Scf00015g01034	hydroxyproline-rich glycoprotein family protein	17.5901	23.6415	25.2719	25.4379	23.0658	24.2109	AT1G73840.1	IPR026896
Peaxi162Scf01092g00128	179950..188522	4.73932	0.137407	1.09993	0.675928	0.904726	1	Peaxi162Scf01092g00128	mitochondrial ribosomal protein S14	4.1176	5.08117	3.7523	5.06925	4.29593	4.85278	AT2G34520.1	IPR001209	GO:0005840,GO:0006412,GO:0005622,GO:0003735
Peaxi162Scf00045g00541	546352..552953	0.0478163	-0.522444	-1.43639	0.675936	0.904726	1	Peaxi162Scf00045g00541	Disease resistance protein (CC-NBS-LRR class) family	0	0.0440674	0.0993816	0.0773162	0	0.021147	AT5G35450.1	IPR027417,IPR005570,IPR000767	GO:0043531,GO:0006952,GO:0006351
Peaxi162Scf00164g00520	555051..557604	39.3396	-0.141559	-1.1031	0.675993	0.904726	1	Peaxi162Scf00164g00520	Dihydrolipoyl dehydrogenase 1, mitochondrial	33.5523	47.9592	36.5074	30.6462	36.2985	39.578	sp|Q9M5K3|DLDH1_ARATH	IPR016156,IPR013027,IPR006258,IPR023753	GO:0004148,GO:0050660,GO:0016668,GO:0055114,GO:0045454,GO:0016491
Peaxi162Scf00062g00072	complement(693005..695203)	0.167738	0.31539	1.24435	0.675998	0.904726	1	Peaxi162Scf00062g00072	Pentatricopeptide repeat-containing protein	0.116973	0.189985	0.0952125	0.111109	0.148985	0.243119	sp|Q9SIT7|PP151_ARATH	IPR011990,IPR002885	GO:0005515
Peaxi162Scf00968g00210	261446..264797	9.18523	-0.142016	-1.10345	0.676056	0.90475	1	Peaxi162Scf00968g00210	U-box domain-containing protein 4	8.44515	6.0872	13.0233	7.32477	8.51875	9.40962	sp|O22193|PUB4_ARATH	IPR013083,IPR016024	GO:0005515,GO:0000151,GO:0016567,GO:0005488,GO:0004842
Peaxi162Scf01313g00235	complement(298122..302278)	58.4184	-0.143487	-1.10457	0.676173	0.904811	1	Peaxi162Scf01313g00235	V-type proton ATPase subunit H	50.1744	75.027	50.0539	49.1378	52.0183	56.6154	sp|Q9LX65|VATH_ARATH	IPR004908	GO:0015991,GO:0016820,GO:0005515,GO:0005488,GO:0000221,GO:0046961
Peaxi162Scf00152g00533	complement(559007..562119)	31.4545	0.174178	1.12832	0.67618	0.904811	1	Peaxi162Scf00152g00533	serine carboxypeptidase-like 1	18.5748	55.4663	11.5292	32.0714	30.7468	31.5453	AT5G36180.1	IPR001563	GO:0006508,GO:0004185
Peaxi162Scf00679g00013	113869..114315	21.8362	-0.147378	-1.10755	0.676302	0.904836	1	Peaxi162Scf00679g00013	Histone H2B.10	24.6962	18.4935	22.3188	20.6812	19.3286	19.5082	sp|Q9FFC0|H2B10_ARATH	IPR000558,IPR009072	GO:0005634,GO:0003677,GO:0046982,GO:0006334,GO:0000786
Peaxi162Scf00095g00056	complement(574364..575383)	0.0788609	0.492612	1.40699	0.676322	0.904836	1	Peaxi162Scf00095g00056	S-adenosylmethionine decarboxylase proenzyme 3	0.0815896	0.0883439	0	0.116249	0.0779389	0.0423944	sp|Q9SDM8|DCAM3_BRAJU	IPR016067,IPR001985	GO:0004014,GO:0006597,GO:0008295
Peaxi162Scf00753g00122	complement(80096..89819)	8.81542	-0.149405	-1.10911	0.676339	0.904836	1	Peaxi162Scf00753g00122	Metallo-hydrolase/oxidoreductase superfamily protein, putative isoform 2 [Theobroma cacao] gb|EOY00101.1| Metallo-hydrolase/oxidoreductase superfamily protein, putative isoform 2 [Theobroma cacao]	7.04493	9.59497	9.80636	8.1607	7.05797	8.67315	ref|XP_007044269.1|	IPR001279	GO:0016787
Peaxi162Scf00241g00914	917921..920495	0.966311	-0.209733	-1.15647	0.676389	0.904836	1	Peaxi162Scf00241g00914	Unknown protein	1.07469	0.614151	1.21009	0.737256	0.869759	0.930689		IPR004238
Peaxi162Scf00285g00432	369636..375976	0.261789	-0.315782	-1.24469	0.676396	0.904836	1	Peaxi162Scf00285g00432	squalene synthase 1	0.127725	0.345747	0.311894	0.272976	0.183015	0.165917	AT4G34640.1	IPR002060	GO:0009058,GO:0016740
Peaxi162Scf00330g00012	122904..123374	0.19704	-0.446689	-1.36291	0.676451	0.904856	1	Peaxi162Scf00330g00012	Unknown protein	0.219045	0.158119	0.213955	0.277419	0.139496	0
Peaxi162Scf00102g00087	823500..824216	0.0941477	0.492679	1.40706	0.676571	0.90494	1	Peaxi162Scf00102g00087	Werner Syndrome-like exonuclease [Morus notabilis]	0.143891	0	0.0468493	0.0911188	0.0916352	0.0996889	gb|EXC30699.1|	IPR012337	GO:0008408,GO:0006139,GO:0003676
Peaxi162Scf00071g00316	335935..343818	68.9993	-0.134737	-1.09789	0.676612	0.90494	1	Peaxi162Scf00071g00316	shaggy-related kinase 11	73.7614	64.6979	68.5387	62.9664	59.1826	67.1465	AT5G26751.1	IPR011009	GO:0005524,GO:0004674,GO:0004672,GO:0006468,GO:0016772
Peaxi162Scf00133g00521	584592..585679	0.0753876	0.597826	1.51343	0.676685	0.90494	1	Peaxi162Scf00133g00521	NAD(P)H-quinone oxidoreductase subunit H, chloroplastic	0	0	0.139382	0.180725	0.0454374	0	sp|Q2VEC5|NDHH_SOLTU	IPR001135,IPR014029	GO:0016651,GO:0051287,GO:0048038,GO:0055114
Peaxi162Scf00037g01116	1110798..1113291	0.104213	0.392172	1.31237	0.67672	0.90494	1	Peaxi162Scf00037g01116	40S ribosomal protein S10-3	0	0.154912	0.08734	0.152883	0.0854166	0.074339	sp|Q9LTF2|RS103_ARATH	IPR005326
Peaxi162Scf00532g00036	complement(343229..344107)	1.37976	0.267322	1.20357	0.676776	0.90494	1	Peaxi162Scf00532g00036	Phosphoglycerate mutase family protein	1.43292	1.55154	0.489868	1.22498	1.57412	1.34019	AT3G05170.1	IPR013078	GO:0008152,GO:0003824
Peaxi162Scf00268g01314	complement(1355419..1367308)	11.0974	0.132144	1.09592	0.67678	0.90494	1	Peaxi162Scf00268g01314	Protein of unknown function (DUF668)	8.73143	10.5949	10.9877	11.7537	10.6093	10.9294	AT1G34320.1	IPR007700,IPR021864
Peaxi162Scf00577g00006	64273..68154	4.20843	0.150554	1.11	0.67679	0.90494	1	Peaxi162Scf00577g00006	PHD finger protein	3.24741	5.06338	3.14023	3.45477	3.93967	5.23084	sp|Q9C810|Y1342_ARATH	IPR013083	GO:0005515,GO:0008270
Peaxi162Scf00684g00133	complement(164114..166224)	4.158	0.18477	1.13664	0.676924	0.905066	1	Peaxi162Scf00684g00133	xylulose kinase-1	2.56417	4.65462	3.79372	5.01453	3.85426	3.6052	AT2G21370.1	IPR018485,IPR018484	GO:0016773,GO:0005975
Peaxi162Scf00384g01214	complement(1240679..1241731)	0.070537	0.492671	1.40705	0.677042	0.905163	1	Peaxi162Scf00384g01214	Plant invertase/pectin methylesterase inhibitor superfamily	0.107806	0.0389101	0	0.0682677	0.0686546	0.0746886	AT3G43270.1	IPR011050	GO:0005618,GO:0030599,GO:0042545
Peaxi162Scf00264g00010	complement(60110..62276)	0.417319	-0.34221	-1.2677	0.677094	0.905163	1	Peaxi162Scf00264g00010	Acyl-CoA N-acyltransferases (NAT) superfamily protein	0.577984	0.673972	0	0.443431	0.318532	0.207916	AT2G23060.1	IPR016181	GO:0008080
Peaxi162Scf00135g00015	175301..176863	0.0425729	0.492634	1.40701	0.677125	0.905163	1	Peaxi162Scf00135g00015	cytochrome P450, family 96, subfamily A, polypeptide 10	0.0440052	0.0476481	0	0.0417992	0.0630542	0.0228653	AT4G39490.1	IPR001128	GO:0020037,GO:0016705,GO:0005506,GO:0055114
Peaxi162Scf00011g01425	complement(1442796..1446709)	142.228	0.150066	1.10962	0.677155	0.905163	1	Peaxi162Scf00011g01425	heat shock protein 70	102.325	149.449	133.289	139.589	137.378	149.717	AT3G12580.1	IPR013126	GO:0006457,GO:0005524,GO:0051082
Peaxi162Scf00171g00115	complement(1147628..1148344)	0.806526	-0.278918	-1.21328	0.677209	0.905183	1	Peaxi162Scf00171g00115	Sterile alpha motif (SAM) domain-containing protein	0.911312	0.571278	0.936987	1.04787	0.366541	0.598133	AT3G48800.1	IPR013761	GO:0005515
Peaxi162Scf00003g01334	1371080..1375442	4.86907	0.158284	1.11596	0.677322	0.9052	1	Peaxi162Scf00003g01334	Cytochrome c biogenesis protein CcsB	2.8192	6.01538	4.33301	5.67079	5.18808	3.74834	sp|Q118K5|CCS1_TRIEI	IPR023494,IPR007816
Peaxi162Scf00992g00314	complement(356066..373219)	7.76273	-0.148593	-1.10849	0.677328	0.9052	1	Peaxi162Scf00992g00314	golgi snare 11	7.86157	7.61239	7.81422	5.52659	7.47672	8.06185	AT1G15880.1	IPR023601	GO:0016021,GO:0006888,GO:0005801,GO:0000139
Peaxi162Scf00450g00868	complement(817568..823612)	15.4276	-0.154897	-1.11334	0.677379	0.9052	1	Peaxi162Scf00450g00868	conserved hypothetical protein [Ricinus communis] gb|EEF39430.1| conserved hypothetical protein [Ricinus communis]	16.9508	9.23925	20.0928	20.4129	12.7069	9.16601	ref|XP_002523000.1|	IPR027951
Peaxi162Scf00782g00027	complement(272733..273398)	6.8375	0.19075	1.14136	0.677423	0.9052	1	Peaxi162Scf00782g00027	cellulose synthase like E1	4.22639	5.07777	8.48257	9.34888	6.4707	4.69293	AT1G55850.1	IPR005150	GO:0016760,GO:0016020,GO:0030244
Peaxi162Scf00394g00715	complement(783438..787361)	11.2861	0.144747	1.10554	0.677444	0.9052	1	Peaxi162Scf00394g00715	Peptidyl-tRNA hydrolase family protein	9.85351	11.5466	9.2763	12.0997	10.744	11.0146	AT5G38290.1	IPR001328	GO:0004045
Peaxi162Scf00907g00121	complement(145924..174514)	5.54859	0.127452	1.09236	0.677511	0.9052	1	Peaxi162Scf00907g00121	conserved hypothetical protein [Ricinus communis] gb|EEF38349.1| conserved hypothetical protein [Ricinus communis]	4.942	4.61913	5.58996	6.0339	5.1551	5.45676	ref|XP_002523981.1|
Peaxi162Scf00336g00132	1312643..1314207	22.5663	-0.178405	-1.13163	0.677579	0.9052	1	Peaxi162Scf00336g00132	Dirigent protein 19	39.2399	12.0941	16.3648	15.5653	22.0412	22.7565	sp|Q9C523|DIR19_ARATH	IPR004265
Peaxi162Scf00179g00534	complement(509422..516972)	11.7303	-0.132535	-1.09622	0.677626	0.9052	1	Peaxi162Scf00179g00534	Nucleotidylyl transferase superfamily protein	11.8663	12.0473	11.2773	11.412	11.6653	9.02435	AT2G01220.2	IPR014729,IPR008136
Peaxi162Scf00238g00610	673157..675236	1.46907	-0.238825	-1.18003	0.677639	0.9052	1	Peaxi162Scf00238g00610	HGWP repeat containing protein-like protein [Medicago truncatula] gb|AES97036.1| HGWP repeat containing protein-like protein [Medicago truncatula]	1.76058	1.27089	1.37574	1.33786	1.49494	0.894478	ref|XP_003614078.1|	IPR004252
Peaxi162Scf00164g00008	complement(23551..33045)	31.5954	-0.146876	-1.10717	0.677693	0.9052	1	Peaxi162Scf00164g00008	2-oxoglutarate (2OG) and Fe(II)-dependent oxygenase superfamily protein	30.1246	20.1339	44.5276	28.2347	30.05	28.3968	AT1G52820.1	IPR027443,IPR005123	GO:0016706,GO:0055114,GO:0016491
Peaxi162Scf00220g00042	414937..416966	207.405	0.143374	1.10449	0.677711	0.9052	1	Peaxi162Scf00220g00042	40S ribosomal protein S20-2	186.111	237.659	143.02	178.062	196.785	247.366	sp|Q9STY6|RS202_ARATH	IPR027486,IPR001848	GO:0005840,GO:0003723,GO:0006412,GO:0005622,GO:0003735,GO:0015935
Peaxi162Scf00024g01821	complement(1802722..1812598)	19.1055	0.124102	1.08983	0.677717	0.9052	1	Peaxi162Scf00024g01821	actin-related protein 9	18.4736	15.8018	18.0444	20.4373	18.2998	18.5794	AT5G43500.1	IPR004000	GO:0006338,GO:0031011
Peaxi162Scf00170g00915	927406..930465	17.2664	-0.146345	-1.10676	0.677751	0.9052	1	Peaxi162Scf00170g00915	Unknown protein	19.1674	15.9352	16.6967	16.0448	15.8942	15.0312
Peaxi162Scf00129g00124	1223853..1224353	2.12616	-0.256976	-1.19497	0.677785	0.9052	1	Peaxi162Scf00129g00124	Unknown protein	3.15757	2.08111	1.13981	1.63005	1.57371	2.14003
Peaxi162Scf00272g00922	complement(977064..981304)	13.5885	-0.140994	-1.10266	0.677826	0.9052	1	Peaxi162Scf00272g00922	Lipoyl synthase 1, chloroplastic	11.4084	17.2797	12.0773	11.3376	12.1578	13.2948	sp|B9I666|LISC1_POPTR	IPR003698,IPR007197	GO:0051539,GO:0003824,GO:0051536,GO:0009107,GO:0016992
Peaxi162Scf00222g00013	complement(42498..55925)	0.553608	-0.220729	-1.16532	0.677854	0.9052	1	Peaxi162Scf00222g00013	R1 [Solanum tuberosum]	0.378922	0.721117	0.560784	0.501716	0.427779	0.489241	gb|AAU95633.1|	IPR021929
Peaxi162Scf00408g00019	64445..75093	0.0694965	0.383644	1.30463	0.678037	0.90529	1	Peaxi162Scf00408g00019	cytochrome P450, family 71, subfamily B, polypeptide 37	0.0479638	0.103869	0.0117123	0.125288	0.0458176	0.0373833	AT3G26330.1	IPR001128	GO:0020037,GO:0016705,GO:0005506,GO:0055114
Peaxi162Scf00841g00111	complement(100517..104719)	0.210174	0.34935	1.27399	0.678038	0.90529	1	Peaxi162Scf00841g00111	cytochrome P450, family 71, subfamily A, polypeptide 20	0.106388	0.345587	0.0519582	0.277902	0.076221	0.2764	AT4G13310.2	IPR001128	GO:0020037,GO:0016705,GO:0005506,GO:0055114
Peaxi162Scf00803g00420	467334..475276	6.76387	0.142981	1.10418	0.678051	0.90529	1	Peaxi162Scf00803g00420	Methionyl-tRNA formyltransferase	6.68695	5.80833	5.83775	7.2126	6.71532	6.36369	sp|Q603G2|FMT_METCA	IPR015518,IPR011034	GO:0071951,GO:0009058,GO:0016742,GO:0003824,GO:0004479
Peaxi162Scf00304g01337	1312727..1314457	0.0913387	0.3872	1.30785	0.678108	0.90529	1	Peaxi162Scf00304g01337	Pentatricopeptide repeat-containing protein	0.102123	0.0552887	0.0498752	0.121255	0.0731653	0.0795957	sp|Q9SIT7|PP151_ARATH	IPR011990,IPR002885	GO:0005515
Peaxi162Scf00724g00059	complement(513380..517396)	3.07045	0.179681	1.13263	0.678118	0.90529	1	Peaxi162Scf00724g00059	Replication protein A 70 kDa DNA-binding subunit A	2.68253	3.6017	1.90401	3.0237	2.9725	3.21516	sp|Q9SKI4|RFA1A_ARATH	IPR004591	GO:0005634,GO:0003677,GO:0006260,GO:0003676
Peaxi162Scf00192g00519	complement(491566..495218)	21.9267	-0.130691	-1.09482	0.678167	0.905302	1	Peaxi162Scf00192g00519	2-oxoglutarate (2OG) and Fe(II)-dependent oxygenase superfamily protein	22.5379	23.874	19.3681	18.6919	20.2355	21.1537	AT5G51880.1	IPR005123	GO:0016705,GO:0016706,GO:0005506,GO:0055114,GO:0031418,GO:0016491
Peaxi162Scf00179g00536	complement(578531..580792)	5.06062	0.140742	1.10247	0.678248	0.905333	1	Peaxi162Scf00179g00536	Octicosapeptide/Phox/Bem1p family protein	3.88427	5.53938	4.38626	5.20138	4.95936	5.02111	AT2G01190.1	IPR000270	GO:0005515
Peaxi162Scf00000g00682	6861667..6864743	31.5372	0.158968	1.11649	0.678325	0.905333	1	Peaxi162Scf00000g00682	EF1 protein [Nicotiana tabacum]	30.1243	11.3223	41.7767	31.698	34.9428	27.9709	gb|AGW81768.1|
Peaxi162Scf00067g00621	complement(583555..585950)	1.89237	0.226366	1.16988	0.678357	0.905333	1	Peaxi162Scf00067g00621	Kinase interacting (KIP1-like) family protein	1.81425	2.0954	0.984495	1.91478	2.00265	1.75969	AT1G03470.1	IPR011684
Peaxi162Scf00187g00159	1573788..1575290	0.839345	0.243724	1.18405	0.678371	0.905333	1	Peaxi162Scf00187g00159	Pentatricopeptide repeat-containing protein	0.462232	1.07607	0.609514	0.768356	0.86102	0.888658	sp|Q9SIL5|PP165_ARATH	IPR011990,IPR002885	GO:0005515
Peaxi162Scf00267g01019	1009758..1014187	57.673	0.140682	1.10243	0.678388	0.905333	1	Peaxi162Scf00267g01019	UDP-glucose 4-epimerase	47.5628	57.8686	51.2767	69.9724	53.4674	49.5792	sp|P55180|GALE_BACSU	IPR001509,IPR005886,IPR025308	GO:0044237,GO:0006012,GO:0003824,GO:0003978,GO:0050662
Peaxi162Scf00842g00018	17857..49329	26.0335	-0.136922	-1.09956	0.678534	0.905476	1	Peaxi162Scf00842g00018	RNA helicase, ATP-dependent, SK12/DOB1 protein	25.3613	22.5559	30.1833	24.1269	23.8183	23.5296	AT3G46960.1	IPR027417,IPR025696,IPR014001,IPR016438	GO:0016817,GO:0005524,GO:0016818,GO:0004386,GO:0008026,GO:0003676
Peaxi162Scf00120g01525	1568639..1572555	13.6121	-0.156593	-1.11465	0.678712	0.905648	1	Peaxi162Scf00120g01525	bZIP protein	15.1844	19.3674	6.28456	12.3453	12.6304	11.2665	AT5G04840.1
Peaxi162Scf00332g00312	complement(367453..368163)	0.984025	0.278328	1.21279	0.678742	0.905648	1	Peaxi162Scf00332g00312	zinc-finger protein 1	0.725528	1.51881	0.236223	1.05671	0.739268	1.1561	AT1G80730.1	IPR007087	GO:0046872
Peaxi162Scf00357g00721	681490..687772	10.3276	0.138906	1.10107	0.678816	0.905676	1	Peaxi162Scf00357g00721	AP-3 complex subunit mu	8.28089	11.4454	8.4929	9.36953	9.2365	12.3769	sp|F4I562|AP3M_ARATH	IPR001392	GO:0006886,GO:0006810,GO:0005515,GO:0030131,GO:0016192
Peaxi162Scf00074g00821	complement(792922..799264)	10.4706	0.132512	1.0962	0.678842	0.905676	1	Peaxi162Scf00074g00821	Unknown protein	9.05485	9.18731	10.2901	11.7619	10.0108	9.63917
Peaxi162Scf00833g00532	592656..601060	17.49	0.156807	1.11482	0.678928	0.905678	1	Peaxi162Scf00833g00532	Topoisomerase II-associated protein PAT1, putative isoform 1 [Theobroma cacao] gb|EOX93162.1| Topoisomerase II-associated protein PAT1, putative isoform 1 [Theobroma cacao]	8.96888	13.3076	24.2282	23.6277	15.6626	13.1798	ref|XP_007049005.1|
Peaxi162Scf00921g00239	252604..258221	7.46496	0.170787	1.12567	0.678989	0.905678	1	Peaxi162Scf00921g00239	nucleobase-ascorbate transporter 7	8.34547	9.42043	2.35246	7.27096	7.61535	7.50857	AT1G60030.1	IPR006043	GO:0016020,GO:0006810,GO:0055085,GO:0005215
Peaxi162Scf00498g00525	510249..513244	10.8651	0.156076	1.11425	0.679022	0.905678	1	Peaxi162Scf00498g00525	WD repeat-containing protein 61	7.19954	14.418	7.91982	9.75999	9.615	13.2203	sp|Q6P5M2|WDR61_DANRE	IPR015943,IPR020472	GO:0005515
Peaxi162Scf00387g00112	175940..182643	4.95412	-0.161678	-1.11859	0.679045	0.905678	1	Peaxi162Scf00387g00112	purple acid phosphatase 18	4.68305	5.53523	4.64407	4.48225	4.30276	4.49517	AT3G20500.1	IPR004843,IPR025733	GO:0016787
Peaxi162Scf00016g01634	1599073..1604278	13.0277	0.127815	1.09264	0.679049	0.905678	1	Peaxi162Scf00016g01634	Peptidyl-prolyl cis-trans isomerase D	13.2325	12.491	10.0371	11.7635	12.6867	14.6329	sp|Q6DGG0|PPID_RAT	IPR002130,IPR011990	GO:0006457,GO:0003755,GO:0005515
Peaxi162Scf00441g00013	124482..125348	23.0784	-0.148087	-1.1081	0.679081	0.905678	1	Peaxi162Scf00441g00013	rRNA processing protein-related	28.1229	29.3343	11.7782	18.2734	21.3704	22.3417	AT3G22660.1	IPR008610
Peaxi162Scf00402g00936	1048394..1053314	3.84894	-0.171403	-1.12615	0.679285	0.905781	1	Peaxi162Scf00402g00936	beta-hexosaminidase 2	4.38128	3.53091	3.63463	3.40153	2.94304	3.97094	AT1G05590.1	IPR025705,IPR017853	GO:0004563,GO:0004553,GO:0005975,GO:0003824
Peaxi162Scf00240g00106	1071319..1073836	518.095	-0.149883	-1.10948	0.679329	0.905781	1	Peaxi162Scf00240g00106	40S ribosomal protein S3-3	485.145	613.619	455.521	407.097	452.561	536.112	sp|Q9FJA6|RS33_ARATH	IPR015946,IPR005703	GO:0005840,GO:0003723,GO:0006412,GO:0005622,GO:0003735,GO:0015935
Peaxi162Scf00340g00021	complement(199692..200042)	6.60643	0.258045	1.19586	0.679372	0.905781	1	Peaxi162Scf00340g00021	Unknown protein	3.52718	1.27306	11.2927	9.02738	5.80278	4.98913		IPR016972
Peaxi162Scf00038g01649	complement(1591440..1593935)	4.02586	-0.178688	-1.13185	0.67938	0.905781	1	Peaxi162Scf00038g01649	FAR1-related sequence 4	3.69041	3.74617	4.64101	3.72451	3.61342	3.37969	AT1G76320.2	IPR007527,IPR004330	GO:0008270
Peaxi162Scf00171g00618	605348..608827	0.214386	0.29215	1.22446	0.67939	0.905781	1	Peaxi162Scf00171g00618	Homeobox-leucine zipper protein HDG11	0.29062	0.122375	0.110393	0.245379	0.24677	0.151008	sp|Q9FX31|HDG11_ARATH	IPR009057,IPR002913,IPR023393	GO:0008289,GO:0005634,GO:0003677,GO:0006355,GO:0043565,GO:0003700
Peaxi162Scf00991g00329	complement(304016..307713)	15.6961	0.129169	1.09366	0.679395	0.905781	1	Peaxi162Scf00991g00329	Protein RIK	16.1016	14.0517	12.7463	18.6272	13.7511	14.71	sp|Q9LIA4|RIK_ARATH
Peaxi162Scf00315g00815	complement(819037..829023)	24.1736	0.132293	1.09603	0.679553	0.90579	1	Peaxi162Scf00315g00815	Ethanolamine-phosphate cytidylyltransferase	26.108	22.9955	16.9881	27.1406	22.265	23.1153	sp|Q9ZVI9|PECT1_ARATH	IPR014729	GO:0009058,GO:0003824
Peaxi162Scf00074g01923	complement(1961684..1964096)	4.57266	0.174065	1.12823	0.679625	0.90579	1	Peaxi162Scf00074g01923	BTB/POZ domain-containing protein	2.32044	7.58054	2.47961	5.29364	4.28165	4.14269	AT1G63850.1	IPR011333	GO:0005515
Peaxi162Scf01184g00148	complement(111066..118597)	10.1419	-0.138512	-1.10077	0.679632	0.90579	1	Peaxi162Scf01184g00148	ENTH/VHS/GAT family protein	9.91876	9.54655	10.9605	8.54125	9.76206	9.4487	AT4G32760.1	IPR004152,IPR008942	GO:0006886,GO:0005622
Peaxi162Scf00616g00511	515503..548059	2.93267	0.147289	1.10749	0.679717	0.90579	1	Peaxi162Scf00616g00511	DNA-directed RNA polymerase II subunit 1	2.0739	2.79514	3.05994	2.90088	2.95076	2.94638	sp|P18616|NRPB1_ARATH	IPR015700	GO:0003899,GO:0032549,GO:0005634,GO:0003677,GO:0008270,GO:0006351
Peaxi162Scf00220g00025	229525..231477	71.2493	-0.144101	-1.10504	0.679748	0.90579	1	Peaxi162Scf00220g00025	DnaJ domain,Myb-like DNA-binding domain [Theobroma cacao] gb|EOY19501.1| DnaJ domain,Myb-like DNA-binding domain [Theobroma cacao]	70.224	51.0412	92.4827	69.5472	60.8581	65.2003	ref|XP_007010691.1|	IPR009057,IPR001623	GO:0003677,GO:0003682
Peaxi162Scf00373g00084	851889..853073	0.388719	-0.363551	-1.28659	0.679775	0.90579	1	Peaxi162Scf00373g00084	Unknown protein	0.76788	0.237556	0.160722	0.208396	0.576337	0.113998
Peaxi162Scf00579g00002	70608..74576	24.8049	0.138747	1.10095	0.679801	0.90579	1	Peaxi162Scf00579g00002	Acyl-[acyl-carrier-protein] desaturase, chloroplastic	14.1454	35.0666	19.1589	23.6088	24.2623	26.5435	sp|P22337|STAD_RICCO	IPR009078,IPR005067	GO:0045300,GO:0006631,GO:0006633,GO:0055114,GO:0016491
Peaxi162Scf00801g00736	724793..726664	0.206404	0.419147	1.33714	0.679816	0.90579	1	Peaxi162Scf00801g00736	cytochrome P450, family 71, subfamily A, polypeptide 24	0.383273	0.0754549	0	0.0661927	0.299555	0.253464	AT3G48290.2	IPR001128	GO:0020037,GO:0016705,GO:0005506,GO:0055114
Peaxi162Scf00088g00125	1268445..1272296	12.6613	-0.135977	-1.09884	0.679858	0.90579	1	Peaxi162Scf00088g00125	BSD domain-containing protein	11.2511	13.7586	12.9743	13.5389	10.1972	10.8728	AT2G10950.1	IPR005607
Peaxi162Scf00813g00124	86837..92856	7.92867	0.134706	1.09787	0.679878	0.90579	1	Peaxi162Scf00813g00124	Chloroplastic group IIA intron splicing facilitator CRS1, chloroplastic	5.92838	9.81235	6.0689	8.38881	7.99574	7.40146	sp|Q9FYT6|CRS1_MAIZE	IPR001890	GO:0003723
Peaxi162Scf00048g01819	complement(1841692..1852876)	1.74322	0.181262	1.13388	0.679882	0.90579	1	Peaxi162Scf00048g01819	F-box family protein	1.25174	1.62288	1.73746	1.9243	1.73067	1.57468	AT3G06240.1	IPR001810,IPR017451	GO:0005515
Peaxi162Scf00139g01028	complement(993028..1023773)	5.22515	0.131491	1.09543	0.679898	0.90579	1	Peaxi162Scf00139g01028	Ran-binding protein 17	3.98293	5.54314	4.79563	5.38671	4.91135	5.3774	sp|Q9H2T7|RBP17_HUMAN	IPR001494,IPR016024	GO:0006886,GO:0008536,GO:0005488
Peaxi162Scf00398g00057	complement(537000..540513)	51.63	-0.12588	-1.09117	0.679945	0.90579	1	Peaxi162Scf00398g00057	Unknown protein	42.092	62.0616	50.7364	52.2884	49.6191	39.7094
Peaxi162Scf01159g00023	248700..249026	0.343516	0.442755	1.3592	0.679955	0.90579	1	Peaxi162Scf01159g00023	Auxin-induced protein-like protein [Medicago truncatula] gb|AES85188.1| Auxin-induced protein-like protein [Medicago truncatula]	0	0.341624	0.410899	0.0998963	0.602775	0.327876	ref|XP_003638050.1|	IPR003676
Peaxi162Scf00074g01837	complement(1877162..1878015)	0.401809	0.327776	1.25508	0.680022	0.905826	1	Peaxi162Scf00074g01837	Nuclear transport factor 2 (NTF2) family protein	0.175459	0.253313	0.514148	0.388882	0.391086	0.425458	AT5G41470.1	IPR009959
Peaxi162Scf00132g00820	complement(796134..802200)	9.38161	-0.148222	-1.1082	0.680085	0.905857	1	Peaxi162Scf00132g00820	Core-2/I-branching beta-1,6-N-acetylglucosaminyltransferase family protein	9.29322	8.90149	9.95011	8.90012	8.26768	8.33102	AT1G03520.1	IPR003406	GO:0016020,GO:0008375
Peaxi162Scf00038g02250	2270967..2279801	12.2832	0.142338	1.10369	0.680135	0.905871	1	Peaxi162Scf00038g02250	phosphatidylinositol-4-phosphate 5-kinase family protein	8.7398	12.1886	12.4283	12.6928	12.209	11.9479	AT3G14270.1	IPR002423,IPR027483,IPR027409,IPR013083,IPR027484,IPR002498	GO:0044267,GO:0016307,GO:0046872,GO:0046488,GO:0005524
Peaxi162Scf00232g01125	complement(1106532..1112163)	18.1215	0.127222	1.09219	0.680176	0.905874	1	Peaxi162Scf00232g01125	Protein RecA	11.9882	19.7551	18.1285	17.2504	18.1103	19.0038	sp|P48293|RECA_ARTPT	IPR023400,IPR027417,IPR013765	GO:0003677,GO:0006281,GO:0005524,GO:0009432,GO:0006259,GO:0003697,GO:0000166,GO:0017111,GO:0008094
Peaxi162Scf00702g00417	422614..423782	2.51207	0.237775	1.17917	0.680303	0.905893	1	Peaxi162Scf00702g00417		2.99842	2.18651	1.19541	3.37123	1.81208	2.35289
Peaxi162Scf00160g00913	944260..949179	44.6802	-0.125434	-1.09084	0.68032	0.905893	1	Peaxi162Scf00160g00913	Transcription initiation factor IIA subunit 2	50.3426	43.7481	39.95	37.7643	42.3458	42.9688	sp|Q39236|T2AG_ARATH	IPR003194,IPR009088,IPR009083	GO:0005672,GO:0006367
Peaxi162Scf00089g00930	complement(967381..970242)	28.6119	0.130704	1.09483	0.680378	0.905893	1	Peaxi162Scf00089g00930	Adenosylhomocysteinase 1	25.1215	29.9833	23.3949	27.6104	25.9917	32.2338	sp|O23255|SAHH1_ARATH	IPR000043,IPR016040	GO:0004013,GO:0006730
Peaxi162Scf00921g00138	complement(139818..144184)	31.8086	-0.128468	-1.09313	0.680415	0.905893	1	Peaxi162Scf00921g00138	UBX domain-containing protein	30.3659	34.7242	30.3356	29.0782	26.2244	32.0697	AT3G21660.1	IPR001012,IPR012989,IPR009060	GO:0005515
Peaxi162Scf00374g00318	complement(370578..378054)	21.8291	-0.12423	-1.08993	0.680425	0.905893	1	Peaxi162Scf00374g00318	RNA-binding KH domain-containing protein	19.3933	21.6509	24.4432	19.2793	19.8776	21.1239	AT2G38610.1	IPR004087	GO:0003723
Peaxi162Scf00391g00008	complement(23505..31211)	14.4037	-0.139952	-1.10187	0.680427	0.905893	1	Peaxi162Scf00391g00008	Protein kinase superfamily protein	12.6872	16.0116	14.5123	14.3787	12.7214	12.1257	AT1G18160.1	IPR000270,IPR011009	GO:0005524,GO:0005515,GO:0004674,GO:0004672,GO:0006468,GO:0016772
Peaxi162Scf00015g00456	complement(432507..437469)	5.1134	0.159636	1.11701	0.680542	0.905952	1	Peaxi162Scf00015g00456	periodic tryptophan protein 2	3.2925	7.48991	3.12749	5.62368	4.6312	5.08532	AT1G15440.1	IPR027145,IPR015943,IPR020472,IPR007148	GO:0005515
Peaxi162Scf00591g00053	537570..539735	267.33	0.146282	1.10671	0.680601	0.905952	1	Peaxi162Scf00591g00053	40S ribosomal protein S15a-1	243.988	302.38	182.637	224.242	253.297	324.451	sp|P42798|R15A1_ARATH	IPR000630	GO:0005840,GO:0006412,GO:0003735
Peaxi162Scf00594g00524	546425..562764	3.39829	-0.134762	-1.09791	0.680609	0.905952	1	Peaxi162Scf00594g00524	Helicase/SANT-associated, putative isoform 2 [Theobroma cacao] gb|EOX93922.1| Helicase/SANT-associated, putative isoform 2 [Theobroma cacao]	2.56084	3.58874	4.04531	3.5626	2.86298	2.89087	ref|XP_007049765.1|	IPR009057,IPR014012	GO:0003677,GO:0003682
Peaxi162Scf00407g00631	complement(723587..727563)	26.5894	-0.1163	-1.08395	0.68063	0.905952	1	Peaxi162Scf00407g00631	Splicing factor 3A subunit 2	24.5788	27.5262	27.6632	25.076	23.7366	24.9469	sp|Q6AXT8|SF3A2_RAT	IPR003604,IPR019134	GO:0005634,GO:0005515,GO:0008270,GO:0003676
Peaxi162Scf00689g00421	460428..462888	17.9157	-0.135144	-1.0982	0.680775	0.906048	1	Peaxi162Scf00689g00421	enhanced disease susceptibility 1 [Vitis vinifera]	19.3581	14.1177	20.2714	12.3468	16.7018	20.1793	gb|AEM75095.1|	IPR002921	GO:0004806,GO:0006629
Peaxi162Scf00171g00242	complement(230373..235839)	6.35856	-0.167311	-1.12296	0.680801	0.906048	1	Peaxi162Scf00171g00242	root hair initiation protein root hairless 1 (RHL1)	5.90828	5.3891	7.7783	6.03911	5.85862	5.2056	AT1G48380.1
Peaxi162Scf00106g01119	complement(1076288..1082772)	37.5495	0.140553	1.10233	0.680821	0.906048	1	Peaxi162Scf00106g01119	diacylglycerol kinase 2	34.3759	45.5373	23.0835	36.2733	40.4167	35.9585	AT5G63770.1	IPR002219,IPR001206,IPR016064,IPR000756	GO:0004143,GO:0007205,GO:0003951,GO:0008152,GO:0035556
Peaxi162Scf00253g00513	complement(507490..511054)	7.40737	0.168884	1.12419	0.681	0.906234	1	Peaxi162Scf00253g00513	Ycf20-like protein	4.70045	7.37469	7.68329	7.33507	7.55991	7.32713	sp|O80813|YC20L_ARATH	IPR007572
Peaxi162Scf00540g00011	complement(97739..98578)	12.4031	0.150682	1.11009	0.681188	0.906432	1	Peaxi162Scf00540g00011	Bromodomain transcription factor	8.22904	11.1268	14.0362	11.8609	12.2019	13.1467	AT5G15570.1	IPR006565
Peaxi162Scf00081g00148	1400923..1409137	25.9583	0.15946	1.11687	0.681379	0.906634	1	Peaxi162Scf00081g00148	Family of unknown function (DUF566)	26.1182	34.4895	9.91372	26.9781	24.5455	26.3512	AT1G49890.1	IPR007573
Peaxi162Scf00314g00825	818456..823141	0.830279	-0.225163	-1.16891	0.681478	0.906651	1	Peaxi162Scf00314g00825	forkhead-associated domain-containing protein / FHA domain-containing protein	0.780325	0.603517	1.107	0.652969	0.65667	0.849537	AT5G07400.1	IPR010347,IPR008984,IPR027415,IPR014905	GO:0005634,GO:0008081,GO:0006281,GO:0005515,GO:0016818,GO:0008270,GO:0003676
Peaxi162Scf01294g10032	307927..309228	0.222233	-0.30461	-1.23508	0.681513	0.906651	1	Peaxi162Scf01294g10032	Pathogenesis-related thaumatin superfamily protein	0.211306	0.171599	0.283795	0.200713	0.126157	0.219591	AT1G75050.1	IPR001938
Peaxi162Scf00811g00010	77742..78301	16.6637	0.162029	1.11886	0.681566	0.906651	1	Peaxi162Scf00811g00010	Heavy metal transport/detoxification superfamily protein isoform 2 [Theobroma cacao] gb|EOY28980.1| Heavy metal transport/detoxification superfamily protein isoform 2 [Theobroma cacao]	21.0639	14.8172	8.88761	12.0456	17.2469	20.6985	ref|XP_007026358.1|	IPR006121	GO:0046872,GO:0030001
Peaxi162Scf00141g01119	1152043..1165102	0.0150373	0.492657	1.40703	0.68157	0.906651	1	Peaxi162Scf00141g01119	RING/U-box superfamily protein, putative isoform 2 [Theobroma cacao] gb|EOY07203.1| RING/U-box superfamily protein, putative isoform 2 [Theobroma cacao]	0.0230034	0	0.00748963	0.0218502	0.00732469	0.0159369	ref|XP_007026701.1|	IPR013083	GO:0005515,GO:0008270
Peaxi162Scf00694g00440	complement(552771..561526)	3.10357	0.177767	1.13113	0.681615	0.906651	1	Peaxi162Scf00694g00440	Glutamine--fructose-6-phosphate aminotransferase [isomerizing] 2	2.92933	2.20012	3.0432	3.34542	3.20263	2.76265	sp|O94808|GFPT2_HUMAN	IPR005855,IPR017932	GO:0030246,GO:0016051,GO:0005975,GO:0004360
Peaxi162Scf00939g00022	240254..241426	5.18128	-0.176161	-1.12987	0.681635	0.906651	1	Peaxi162Scf00939g00022	DNA-binding storekeeper protein-related transcriptional regulator, putative [Theobroma cacao] gb|EOY03935.1| DNA-binding storekeeper protein-related transcriptional regulator, putative [Theobroma cacao]	6.39133	4.857	4.29552	4.62282	4.42497	4.75294	ref|XP_007033009.1|	IPR007592
Peaxi162Scf00536g00414	405154..413501	6.44415	-0.133755	-1.09715	0.681719	0.906651	1	Peaxi162Scf00536g00414	global transcription factor group E8	6.2363	5.8718	7.22434	6.68203	5.95725	5.07195	AT3G27260.1	IPR027353,IPR001487	GO:0005515
Peaxi162Scf00169g00009	66151..76945	0.414155	-0.282576	-1.21636	0.681734	0.906651	1	Peaxi162Scf00169g00009	Unknown protein	0.441653	0.541976	0.258835	0.195773	0.365639	0.45897
Peaxi162Scf00040g00214	203954..214266	13.1916	-0.126284	-1.09148	0.681748	0.906651	1	Peaxi162Scf00040g00214	Actin-related protein 2/3 complex subunit 2A	14.3775	14.8834	10.3139	12.156	11.269	12.7794	sp|Q8LGI3|ARC2A_ARATH	IPR007188	GO:0030833,GO:0005856
Peaxi162Scf00013g00229	complement(253270..254714)	97.6008	0.135279	1.09831	0.681844	0.906698	1	Peaxi162Scf00013g00229	DNA polymerase zeta catalytic subunit, putative [Theobroma cacao] gb|EOY18349.1| DNA polymerase zeta catalytic subunit, putative [Theobroma cacao]	97.843	104.117	65.4036	102.258	98.3605	92.1842	ref|XP_007009539.1|	IPR007750
Peaxi162Scf00618g00524	546364..549959	0.371958	0.247182	1.18689	0.681863	0.906698	1	Peaxi162Scf00618g00524	potassium transporter 1	0.325311	0.402562	0.211835	0.367862	0.281159	0.466854	AT2G30070.1	IPR003855	GO:0016020,GO:0071805,GO:0015079
Peaxi162Scf00064g01521	1525192..1531801	9.96539	-0.148571	-1.10847	0.681981	0.906773	1	Peaxi162Scf00064g01521	Thioredoxin superfamily protein	12.5598	10.2968	7.0395	9.40216	8.22709	9.35416	AT5G11640.1	IPR012336
Peaxi162Scf00284g00023	complement(27269..31454)	1.69188	-0.209162	-1.15602	0.681998	0.906773	1	Peaxi162Scf00284g00023	Protein NRT1/ PTR FAMILY 5.1	2.32418	0.7891	1.96236	1.49673	1.46758	1.49422	sp|Q8VZR7|PTR30_ARATH	IPR000109,IPR016196	GO:0016020,GO:0006810,GO:0005215
Peaxi162Scf00149g00721	698189..709741	7.63578	0.144084	1.10503	0.682058	0.906797	1	Peaxi162Scf00149g00721	Trypsin family protein	6.44205	8.93519	5.47493	8.24509	8.06872	6.59352	AT5G45030.1	IPR009003	GO:0003824
Peaxi162Scf00302g00026	258468..260248	0.0911392	0.486218	1.40077	0.682095	0.906797	1	Peaxi162Scf00302g00026	Leucine-rich receptor-like protein kinase family protein	0.0955279	0.103436	0	0.0604928	0.212925	0	AT5G01890.1	IPR001611,IPR011009	GO:0005515,GO:0016772
Peaxi162Scf00061g00226	2139759..2172304	2.48734	0.172005	1.12662	0.682136	0.906799	1	Peaxi162Scf00061g00226	multidrug resistance-associated protein 2	1.35816	2.99515	2.30025	2.87604	2.33291	2.25308	AT2G34660.1	IPR027417,IPR011527	GO:0006810,GO:0055085,GO:0005524,GO:0000166,GO:0042626,GO:0017111,GO:0016021,GO:0016887
Peaxi162Scf00618g00630	665167..671127	5.04183	0.141748	1.10324	0.682223	0.906862	1	Peaxi162Scf00618g00630	F-box/FBD/LRR-repeat protein	4.7771	3.71821	5.09929	5.54866	4.4544	5.12243	sp|Q9FZ70|FDL1_ARATH	IPR001810,IPR006566	GO:0005515
Peaxi162Scf00562g00039	complement(334775..341543)	3.69272	-0.206458	-1.15385	0.682318	0.9069	1	Peaxi162Scf00562g00039		5.21243	2.53004	3.33569	3.13003	3.37669	3.17537
Peaxi162Scf00038g00120	115104..124766	6.98863	0.145389	1.10603	0.682331	0.9069	1	Peaxi162Scf00038g00120	Cytosolic purine 5'-nucleotidase	5.24525	8.19876	5.62175	6.37813	7.29161	7.29616	sp|Q54XC1|5NTC_DICDI	IPR008380,IPR023214
Peaxi162Scf00026g03012	complement(2983456..2992988)	134.951	0.143012	1.10421	0.682422	0.906967	1	Peaxi162Scf00026g03012	40S ribosomal protein S9-2	116.103	152.016	100.394	120.381	130.873	153.6	sp|Q9FLF0|RS92_ARATH	IPR001912,IPR022801	GO:0003723,GO:0006412,GO:0005622,GO:0003735,GO:0015935,GO:0019843
Peaxi162Scf00018g00134	1353580..1354663	0.108801	0.492701	1.40708	0.682464	0.906967	1	Peaxi162Scf00018g00134	early nodulin-like protein 7	0.166135	0	0.0540918	0.0526024	0.158702	0.1151	AT1G79800.1	IPR008972	GO:0009055,GO:0005507
Peaxi162Scf01195g00016	complement(265253..279532)	1.22604	-0.242737	-1.18324	0.682501	0.906967	1	Peaxi162Scf01195g00016	DNA replication complex GINS protein PSF1	1.99275	0.948088	0.737291	0.975108	1.38442	0.753049	sp|Q14691|PSF1_HUMAN	IPR021151
Peaxi162Scf00579g00013	83209..87685	1.65146	-0.266704	-1.20306	0.682636	0.907095	1	Peaxi162Scf00579g00013	Eukaryotic protein of unknown function (DUF842)	2.20509	2.33684	0.41244	1.06956	1.47898	1.51145	AT1G05730.1	IPR008560
Peaxi162Scf00089g01428	1430702..1432596	9.11853	0.152174	1.11124	0.682855	0.907333	1	Peaxi162Scf00089g01428	Adenine nucleotide alpha hydrolases-like superfamily protein	10.5359	8.71675	5.36296	11.1001	8.93043	7.32504	AT5G47740.1	IPR014729	GO:0006950
Peaxi162Scf00615g00011	130373..131877	2.94982	-0.210559	-1.15714	0.682975	0.90742	1	Peaxi162Scf00615g00011	Calcium-dependent protein kinase substrate protein, putative [Solanum bulbocastanum] gb|AAP45156.2| Calcium-dependent protein kinase substrate protein, putative [Solanum bulbocastanum]	3.16826	3.43054	2.25065	2.84529	2.25612	2.51426	gb|AAP45171.2|	IPR025756
Peaxi162Scf00814g00225	284752..291073	59.2717	-0.136547	-1.09927	0.683033	0.90742	1	Peaxi162Scf00814g00225	Rad23 UV excision repair protein family	58.732	55.4724	63.6109	53.4801	52.2285	56.7452	AT5G38470.1	IPR004806,IPR009060	GO:0005634,GO:0043161,GO:0005515,GO:0003684,GO:0006289
Peaxi162Scf00415g00011	28642..36913	5.79879	0.145927	1.10644	0.683101	0.90742	1	Peaxi162Scf00415g00011	Ypt/Rab-GAP domain of gyp1p superfamily protein	4.86385	4.58906	6.17017	6.51788	5.80295	5.07553	AT4G28550.1	IPR000195	GO:0005097,GO:0032313
Peaxi162Scf00066g01121	1160067..1160442	1.04875	0.32035	1.24863	0.683118	0.90742	1	Peaxi162Scf00066g01121	2-oxoisovalerate dehydrogenase subunit alpha 1, mitochondrial	0.307054	0.554122	1.59957	0.874985	0.782172	1.4891	sp|Q9LPL5|ODBA1_ARATH	IPR001017	GO:0008152,GO:0016624
Peaxi162Scf00332g00625	complement(604824..606115)	0.115751	-0.399803	-1.31933	0.683119	0.90742	1	Peaxi162Scf00332g00625	F9L1.26 [Arabidopsis lyrata subsp. lyrata] gb|EFH69119.1| F9L1.26 [Arabidopsis lyrata subsp. lyrata]	0.113498	0.122894	0.110861	0.0359363	0.10842	0.117949	ref|XP_002892860.1|	IPR025422	GO:0043565,GO:0006351
Peaxi162Scf00015g10038	381370..382843	0.133741	-0.446679	-1.3629	0.68322	0.907462	1	Peaxi162Scf00015g10038	conserved hypothetical protein [Ricinus communis] gb|EEF46502.1| conserved hypothetical protein [Ricinus communis]	0.195121	0.158455	0.0476468	0.139005	0.139792	0	ref|XP_002516082.1|
Peaxi162Scf00442g00523	487027..491404	5.81741	-0.186638	-1.13811	0.683274	0.907462	1	Peaxi162Scf00442g00523	Mediator of RNA polymerase II transcription subunit 11 [Theobroma cacao] gb|EOY28860.1| Mediator of RNA polymerase II transcription subunit 11 [Theobroma cacao]	6.48638	5.16812	5.79773	4.4756	6.07923	4.83296	ref|XP_007026238.1|	IPR019404	GO:0006357,GO:0016592,GO:0001104
Peaxi162Scf01181g00019	complement(83573..88773)	44.2308	-0.14074	-1.10247	0.683282	0.907462	1	Peaxi162Scf01181g00019	Transcription factor Pur-alpha 1	50.8147	35.9929	45.8847	39.115	39.4614	42.5768	sp|Q9SKZ1|PUR_ARATH	IPR006628
Peaxi162Scf01310g00028	complement(7939..11518)	0.0665502	-0.446566	-1.36279	0.683321	0.907462	1	Peaxi162Scf01310g00028	Unknown protein	0.100999	0	0.0986519	0.0479678	0.0482397	0.0524794		IPR019557
Peaxi162Scf01294g00241	complement(254661..259160)	0.110004	0.378867	1.30032	0.683348	0.907462	1	Peaxi162Scf01294g00241	Hydroxymethylglutaryl-CoA synthase	0.0688719	0.124289	0.0672717	0.152645	0.15351	0.0238575	sp|P54873|HMCS_ARATH	IPR010122	GO:0008299,GO:0004421,GO:0008152,GO:0003824
Peaxi162Scf00376g00831	complement(783802..790579)	0.309298	-0.355482	-1.27941	0.683659	0.907822	1	Peaxi162Scf00376g00831	calcium ion binding protein, putative [Ricinus communis] gb|EEF36409.1| calcium ion binding protein, putative [Ricinus communis]	0.128681	0.139334	0.659879	0.488922	0.184385	0.0668634	ref|XP_002525985.1|	IPR011992,IPR007736	GO:0005509
Peaxi162Scf00171g00065	complement(617942..625710)	4.69076	-0.171655	-1.12635	0.683875	0.907988	1	Peaxi162Scf00171g00065	conserved hypothetical protein [Ricinus communis] gb|EEF37759.1| conserved hypothetical protein [Ricinus communis]	5.10713	3.53391	5.43123	3.98997	4.09919	4.52227	ref|XP_002524634.1|
Peaxi162Scf01253g00021	complement(96066..99526)	3.67555	-0.143692	-1.10473	0.68388	0.907988	1	Peaxi162Scf01253g00021	conserved hypothetical protein [Ricinus communis] gb|EEF48039.1| conserved hypothetical protein [Ricinus communis]	3.17857	4.05232	3.79576	3.56464	3.02654	3.3991	ref|XP_002514085.1|	IPR019448
Peaxi162Scf01524g00007	41641..45545	83.1693	0.156185	1.11434	0.683909	0.907988	1	Peaxi162Scf01524g00007	Protein COBRA	56.8136	130.575	40.583	75.2652	84.2804	89.9624	sp|Q94KT8|COBRA_ARATH	IPR006918	GO:0010215,GO:0031225,GO:0016049
Peaxi162Scf00136g00115	complement(90996..93471)	26.2268	-0.133163	-1.0967	0.683973	0.907988	1	Peaxi162Scf00136g00115	myb-like transcription factor family protein	30.0159	20.7825	27.882	29.6574	21.7567	21.0042	AT5G47390.1	IPR009057,IPR001878	GO:0003677,GO:0003682,GO:0008270,GO:0003676
Peaxi162Scf01012g00229	312097..316182	519.632	0.150734	1.11013	0.683982	0.907988	1	Peaxi162Scf01012g00229	Protein CURVATURE THYLAKOID 1A, chloroplastic	397.524	647.94	369.965	514.125	541.8	502.971	sp|O04616|CUT1A_ARATH	IPR025564
Peaxi162Scf00015g02612	2627942..2630938	12.4991	-0.124519	-1.09014	0.684138	0.908071	1	Peaxi162Scf00015g02612	Pre-mRNA-splicing factor 3 isoform 1 [Theobroma cacao] gb|EOY18413.1| Pre-mRNA-splicing factor 3 isoform 1 [Theobroma cacao]	12.974	12.5278	11.9955	11.1588	10.8146	12.5408	ref|XP_007009603.1|	IPR013881,IPR027104,IPR010541	GO:0000398,GO:0046540
Peaxi162Scf00038g01624	complement(1638960..1643304)	26.5278	0.12995	1.09426	0.684155	0.908071	1	Peaxi162Scf00038g01624	nucleosome assembly protein 1	18.6163	26.0095	27.9599	27.7605	25.279	26.5438	AT2G19480.1	IPR002164	GO:0005634,GO:0006334
Peaxi162Scf00059g00133	1329475..1330299	0.442758	0.327823	1.25512	0.684163	0.908071	1	Peaxi162Scf00059g00133	early nodulin-like protein 4	0.318426	0.482701	0.248822	0.483942	0.182507	0.661824	AT4G32490.1	IPR008972	GO:0009055,GO:0005507
Peaxi162Scf00029g00319	complement(3104077..3119803)	0.0402153	0.444432	1.36078	0.684239	0.908119	1	Peaxi162Scf00029g00319	Plant regulator RWP-RK family protein	0.0121177	0.0787251	0	0.0345308	0.023151	0.0629642	AT1G64530.1	IPR000270,IPR009057,IPR003035	GO:0003677,GO:0005515
Peaxi162Scf00003g05351	5319101..5319783	102.985	-0.142082	-1.1035	0.684337	0.908196	1	Peaxi162Scf00003g05351	nascent polypeptide-associated complex subunit alpha-like protein 3	128.994	102.504	77.4561	92.9728	88.927	98.379	AT5G13850.1	IPR016641	GO:0005515
Peaxi162Scf01574g00026	complement(63054..66152)	0.845011	-0.250396	-1.18953	0.684382	0.908196	1	Peaxi162Scf01574g00026	basic helix-loop-helix (bHLH) DNA-binding superfamily protein	0.89805	1.17259	0.464391	1.00357	0.529859	0.576427	AT3G20640.1	IPR011598	GO:0046983
Peaxi162Scf00780g00043	complement(402707..404110)	27.7991	-0.135765	-1.09868	0.684416	0.908196	1	Peaxi162Scf00780g00043	PRLI-interacting factor, putative	27.0662	21.6155	34.7155	26.5005	24.4746	25.6329	AT5G19900.1
Peaxi162Scf00464g00430	463301..468934	6.13327	-0.140557	-1.10233	0.684595	0.908228	1	Peaxi162Scf00464g00430	Zinc finger protein [Medicago truncatula] gb|AES99208.1| Zinc finger protein [Medicago truncatula]	5.93943	6.56345	5.89692	6.31498	5.41683	4.92769	ref|XP_003616250.1|
Peaxi162Scf00990g00122	178120..183268	9.60972	0.177813	1.13117	0.684601	0.908228	1	Peaxi162Scf00990g00122	Unknown protein	7.14523	12.7059	5.95786	7.89063	11.0984	9.84015
Peaxi162Scf00206g00036	complement(294473..298170)	17.1542	-0.130561	-1.09472	0.684678	0.908228	1	Peaxi162Scf00206g00036	LanC-like protein 2	16.6986	14.7735	19.9905	14.3141	16.5594	16.4011	sp|Q9JJK2|LANC2_MOUSE	IPR007822	GO:0003824
Peaxi162Scf00084g01217	1240319..1253754	11.7951	-0.125785	-1.0911	0.684693	0.908228	1	Peaxi162Scf00084g01217	Histidine kinase-, DNA gyrase B-, and HSP90-like ATPase family protein	12.2916	11.8416	11.2522	10.1914	10.6807	11.6585	AT4G36280.1	IPR003594	GO:0005524
Peaxi162Scf00809g00036	298524..304320	32.8009	-0.135878	-1.09876	0.684766	0.908228	1	Peaxi162Scf00809g00036	Omega-amidase NIT2	26.2761	33.5592	38.5674	29.4622	29.7869	30.5419	sp|Q497B0|NIT2_RAT	IPR003010	GO:0006807,GO:0016810
Peaxi162Scf00714g00327	382802..386916	13.7171	-0.126441	-1.0916	0.684781	0.908228	1	Peaxi162Scf00714g00327	Replication factor C subunit 2	14.201	11.0938	15.8564	12.3411	12.5685	13.0737	sp|Q9CAM7|RFC2_ARATH	IPR008921,IPR027417	GO:0003677,GO:0005524,GO:0006260,GO:0000166,GO:0017111
Peaxi162Scf00936g00012	99775..100077	0.317443	-0.468486	-1.38366	0.684809	0.908228	1	Peaxi162Scf00936g00012	Glutaredoxin family protein	0.226997	0.614471	0.110861	0.539045	0.10842	0	AT2G47880.1	IPR011905,IPR012336	GO:0015035,GO:0009055,GO:0045454
Peaxi162Scf00171g00132	complement(100713..108531)	15.4189	0.128677	1.09329	0.68483	0.908228	1	Peaxi162Scf00171g00132	Endosomal targeting BRO1-like domain-containing protein	13.4602	13.3199	15.3387	15.4081	15.1186	15.7301	AT1G73390.1	IPR004328
Peaxi162Scf00525g00623	complement(635597..638387)	10.2657	-0.151602	-1.1108	0.68488	0.908228	1	Peaxi162Scf00525g00623	conserved hypothetical protein [Ricinus communis] gb|EEF39261.1| conserved hypothetical protein [Ricinus communis]	8.59751	11.0975	11.1021	9.45841	8.53761	9.79275	ref|XP_002523076.1|	IPR008493
Peaxi162Scf00652g00122	complement(153088..161790)	98.4081	-0.138015	-1.10039	0.684898	0.908228	1	Peaxi162Scf00652g00122	ubiquitin-associated (UBA)/TS-N domain-containing protein	107.45	106.727	81.0469	87.3343	87.3773	93.3581	AT1G04850.1	IPR018997,IPR006567,IPR007087,IPR009060	GO:0046872,GO:0005515
Peaxi162Scf00003g00394	3915556..3915990	22.9359	-0.19287	-1.14304	0.684909	0.908228	1	Peaxi162Scf00003g00394	ferredoxin 1	5.61309	39.7194	23.4751	25.457	17.5962	16.4315	AT1G10960.1	IPR010241,IPR012675	GO:0009055,GO:0051537,GO:0022900,GO:0051536
Peaxi162Scf00011g02012	complement(2013305..2028753)	14.5216	-0.126533	-1.09167	0.684915	0.908228	1	Peaxi162Scf00011g02012	Squamous cell carcinoma antigen recognized by T-cells 3	13.8043	13.1036	16.6569	13.6648	12.4141	14.0654	sp|Q15020|SART3_HUMAN	IPR008669,IPR011990,IPR012677,IPR008847	GO:0006397,GO:0006396,GO:0005634,GO:0005515,GO:0000166,GO:0005622,GO:0003676
Peaxi162Scf00003g04425	complement(4466897..4469806)	54.5344	0.172564	1.12706	0.684972	0.908251	1	Peaxi162Scf00003g04425	2-oxoglutarate (2OG) and Fe(II)-dependent oxygenase superfamily protein	25.5123	33.3984	84.9097	37.6164	73.7489	52.238	AT1G52820.1	IPR027443,IPR005123	GO:0016706,GO:0055114,GO:0016491
Peaxi162Scf00014g02412	2475671..2486700	0.0319933	0.492605	1.40698	0.685098	0.908365	1	Peaxi162Scf00014g02412	phellandrene synthase 1-like protein [Solanum habrochaites]	0.0331311	0	0.0323613	0.0629405	0.0158243	0.0172151	gb|AFJ67825.1|	IPR008949,IPR008930	GO:0000287,GO:0016829,GO:0008152,GO:0010333
Peaxi162Scf00004g03918	complement(3910662..3915912)	13.3733	-0.130408	-1.0946	0.685217	0.908439	1	Peaxi162Scf00004g03918	THUMP domain-containing protein	13.6591	11.9492	14.5115	11.4304	13.7561	11.6165	AT5G12410.1	IPR004114	GO:0003723
Peaxi162Scf00660g00118	94536..110497	3.43889	0.151101	1.11042	0.685233	0.908439	1	Peaxi162Scf00660g00118	UPF0505 protein C16orf62 homolog	2.97278	2.86709	3.41146	3.91932	3.27426	3.12311	sp|Q8BWQ6|CP062_MOUSE	IPR005378
Peaxi162Scf00550g00052	complement(491126..501769)	21.0556	-0.133799	-1.09718	0.685419	0.908633	1	Peaxi162Scf00550g00052	Ferredoxin-dependent glutamate synthase 1	19.0399	21.267	22.8597	18.7451	17.6236	21.3591	sp|P55037|GLTB_SYNY3	IPR006005,IPR016040,IPR009051,IPR028261,IPR023753,IPR017932	GO:0045181,GO:0008152,GO:0005506,GO:0050660,GO:0006537,GO:0003824,GO:0055114,GO:0051536,GO:0016639,GO:0016040,GO:0006807,GO:0015930,GO:0010181,GO:0016638,GO:0016491
Peaxi162Scf00083g00320	377032..378322	2.03553	0.212344	1.15857	0.685524	0.908684	1	Peaxi162Scf00083g00320	Chalcone-flavanone isomerase family protein	2.20369	2.38612	0.727602	1.91633	1.8679	2.32236	AT5G66230.1
Peaxi162Scf00714g00013	50563..51916	5.88203	-0.184508	-1.13643	0.68564	0.908684	1	Peaxi162Scf00714g00013	Protein LURP-one-related 11	7.61519	3.238	6.79292	5.0535	5.61361	5.05904	sp|Q9LUM1|LOR11_ARATH	IPR025659
Peaxi162Scf00160g01532	1552315..1560725	3.38931	-0.16995	-1.12502	0.685657	0.908684	1	Peaxi162Scf00160g01532	Enoyl-CoA hydratase, mitochondrial	3.18316	3.67216	3.31261	2.51495	3.1544	3.40072	sp|Q58DM8|ECHM_BOVIN	IPR018376,IPR014748,IPR001753	GO:0008152,GO:0003824
Peaxi162Scf00528g00517	complement(570050..575378)	115.581	-0.134148	-1.09744	0.68566	0.908684	1	Peaxi162Scf00528g00517	26S proteasome regulatory subunit rpn11	116.982	126.666	103.094	98.8747	103.682	113.114	sp|P41878|RPN11_SCHPO	IPR000555,IPR024969	GO:0005515
Peaxi162Scf00758g00214	complement(190207..192169)	11.5253	-0.159638	-1.11701	0.685662	0.908684	1	Peaxi162Scf00758g00214	Sulfate adenylyltransferase	11.2607	7.06636	16.2487	12.5499	9.96233	8.90968	sp|B8D0S5|SAT_HALOH	IPR014729	GO:0004781
Peaxi162Scf00684g00038	complement(338322..347498)	65.5858	0.155626	1.11391	0.685744	0.908684	1	Peaxi162Scf00684g00038	Coatomer subunit gamma	53.241	94.2171	31.7126	61.1263	62.6861	72.945	sp|Q0WW26|COPG_ARATH	IPR017106,IPR016024,IPR009028,IPR013041	GO:0006886,GO:0030117,GO:0030126,GO:0005198,GO:0005488,GO:0016192
Peaxi162Scf01123g00223	304662..306154	2.69132	0.195413	1.14505	0.685794	0.908684	1	Peaxi162Scf01123g00223	ARM repeat superfamily protein	2.89995	2.77061	1.39962	2.49533	2.28134	3.2973	AT4G15830.1	IPR024395,IPR016024	GO:0005488
Peaxi162Scf00998g00019	26728..32001	19.4659	0.120616	1.0872	0.685798	0.908684	1	Peaxi162Scf00998g00019	Regulator of chromosome condensation (RCC1) family protein	17.8952	22.0235	14.0252	19.8161	19.5656	19.0161	AT3G15430.1	IPR009091
Peaxi162Scf00045g00234	2319485..2325489	0.38416	0.261512	1.19873	0.685814	0.908684	1	Peaxi162Scf00045g00234	Protein BREAST CANCER SUSCEPTIBILITY 1 homolog	0.530376	0.326297	0.105965	0.332042	0.356953	0.463485	sp|Q8RXD4|BRCA1_ARATH	IPR011364,IPR013083	GO:0005634,GO:0003677,GO:0006281,GO:0005515,GO:0008270,GO:0004842
Peaxi162Scf00611g00321	complement(349373..351622)	46.0168	0.149911	1.1095	0.686026	0.908912	1	Peaxi162Scf00611g00321	Mitochondrial glycoprotein family protein	37.2867	64.882	24.0829	36.0575	45.8823	56.1105	AT5G02050.1	IPR003428	GO:0005759
Peaxi162Scf00274g00052	515873..517111	32.214	0.138287	1.1006	0.686181	0.909065	1	Peaxi162Scf00274g00052	malate dehydrogenase	29.9768	39.1604	19.4388	26.2594	31.8172	38.5652	AT3G47520.1	IPR001557	GO:0016616,GO:0044262,GO:0003824,GO:0055114,GO:0006108,GO:0016615,GO:0005975,GO:0030060,GO:0016491
Peaxi162Scf00415g00526	complement(498497..501268)	0.707787	0.259624	1.19717	0.686316	0.909191	1	Peaxi162Scf00415g00526	RNA-binding (RRM/RBD/RNP motifs) family protein	0.972469	0.574349	0.230272	0.755771	0.816355	0.551236	AT4G14300.1	IPR012677	GO:0000166,GO:0003676
Peaxi162Scf00081g02111	2161424..2164188	5.30747	0.1468	1.10711	0.686401	0.909207	1	Peaxi162Scf00081g02111	no pollen germination related 1	3.45222	5.18671	5.72757	5.49142	5.72767	4.70333	AT1G27460.1	IPR011990	GO:0005515
Peaxi162Scf00071g01040	complement(1076418..1078527)	2.44686	0.180545	1.13331	0.686407	0.909207	1	Peaxi162Scf00071g01040	Pentatricopeptide repeat-containing protein	1.7078	2.35581	2.39936	2.6444	2.16773	2.52844	sp|Q9SCP4|PP279_ARATH	IPR002885
Peaxi162Scf01052g00325	complement(304304..306517)	3.88065	0.17141	1.12616	0.686474	0.909243	1	Peaxi162Scf01052g00325	Unknown protein	3.65898	3.49023	3.19104	4.17894	3.93216	3.53084
Peaxi162Scf00394g00426	complement(407381..413019)	0.208269	-0.314573	-1.24364	0.686602	0.909282	1	Peaxi162Scf00394g00426	Fatty acyl-CoA reductase 8	0.334493	0.0452729	0.245041	0.17872	0.159763	0.173804	sp|Q1PEI6|FACR8_ARATH	IPR026055,IPR016040	GO:0080019
Peaxi162Scf00232g01012	complement(1030312..1034765)	17.7449	0.114657	1.08272	0.686635	0.909282	1	Peaxi162Scf00232g01012	Protein phosphatase 2C family protein	17.7121	17.4392	13.9909	19.9591	16.8355	16.4402	AT1G16220.1	IPR001932,IPR015655	GO:0003824
Peaxi162Scf01425g00113	complement(84956..91601)	0.0657679	-0.490759	-1.40518	0.68664	0.909282	1	Peaxi162Scf01425g00113	NAC domain protein	0.141873	0	0.0554307	0	0.05421	0.0884616	ref|XP_003617382.1|	IPR003441	GO:0003677,GO:0006355
Peaxi162Scf00937g00119	complement(115007..150897)	13.2275	-0.138625	-1.10086	0.686815	0.909282	1	Peaxi162Scf00937g00119	THO complex subunit 2	13.6241	10.7844	15.2738	13.4344	12.4126	10.4899	sp|F4IAT2|THOC2_ARATH	IPR021418,IPR021726
Peaxi162Scf00407g00632	618490..626251	149.322	0.132727	1.09636	0.686821	0.909282	1	Peaxi162Scf00407g00632	ATP binding microtubule motor family protein isoform 1 [Theobroma cacao] gb|EOY07615.1| ATP binding microtubule motor family protein isoform 1 [Theobroma cacao]	135.739	116.223	153.847	153.877	137.009	157.081	ref|XP_007027113.1|	IPR027640,IPR027417,IPR001752	GO:0007018,GO:0005524,GO:0003777,GO:0008017,GO:0005871
Peaxi162Scf00815g00357	complement(346909..349826)	6.03187	-0.143699	-1.10473	0.686831	0.909282	1	Peaxi162Scf00815g00357	Heat stress transcription factor A-1b	4.439	6.62871	7.0279	5.8382	5.26552	5.2974	sp|O81821|HFA1B_ARATH	IPR011991,IPR027725	GO:0005634,GO:0006355,GO:0043565,GO:0009408,GO:0003700
Peaxi162Scf00076g00920	922018..926631	43.4175	-0.138624	-1.10085	0.686884	0.909282	1	Peaxi162Scf00076g00920	Asparagine--tRNA ligase	38.805	44.5528	46.8947	37.0465	36.932	44.5802	sp|Q6MEC9|SYN_PARUW	IPR018150	GO:0005524,GO:0005737,GO:0003676,GO:0006421,GO:0000166,GO:0006418,GO:0004816,GO:0004812
Peaxi162Scf00718g00012	complement(40234..42952)	39.4169	-0.139237	-1.10132	0.686948	0.909282	1	Peaxi162Scf00718g00012	RING/U-box superfamily protein	48.7754	43.3214	26.1538	38.8577	34.1127	34.2786	AT4G35840.1
Peaxi162Scf00140g00065	599081..602101	9.21818	-0.134088	-1.0974	0.686974	0.909282	1	Peaxi162Scf00140g00065	inositol-pentakisphosphate 2-kinase 1	9.25626	8.16921	10.2291	7.93656	8.2397	9.17451	AT5G42810.1	IPR009286	GO:0035299,GO:0005524
Peaxi162Scf00342g00932	972710..977229	0.151472	-0.518629	-1.43259	0.686984	0.909282	1	Peaxi162Scf00342g00932	Unknown protein	0.390796	0	0.0636193	0.0618676	0.248873	0
Peaxi162Scf00100g00036	385139..389613	5.1435	-0.153553	-1.11231	0.687012	0.909282	1	Peaxi162Scf00100g00036	F-box/kelch-repeat protein	4.23752	6.31225	4.88074	4.88596	4.1415	4.81095	sp|Q93W93|FBK22_ARATH	IPR001810,IPR015916	GO:0005515
Peaxi162Scf00401g00416	435341..435965	1.10439	-0.267575	-1.20378	0.687059	0.909282	1	Peaxi162Scf00401g00416		0.897131	0.809499	1.60653	1.0652	0.785573	0.932308
Peaxi162Scf00168g01739	complement(1765614..1767762)	19.6925	0.149598	1.10926	0.68708	0.909282	1	Peaxi162Scf00168g01739	F-box/RNI-like superfamily protein	14.0018	12.6149	25.8392	28.5289	18.608	11.9406	AT5G02930.1	IPR001810	GO:0005515
Peaxi162Scf00563g00315	372011..376760	17.9305	0.127785	1.09261	0.687081	0.909282	1	Peaxi162Scf00563g00315	Eukaryotic translation initiation factor 3 subunit M	15.8507	22.2764	11.5319	15.145	17.7767	20.8697	sp|Q54KZ8|EIF3M_DICDI	IPR000717,IPR027528	GO:0003743,GO:0005515,GO:0005852,GO:0005737
Peaxi162Scf00289g00118	1173454..1178302	36.581	-0.130112	-1.09438	0.687098	0.909282	1	Peaxi162Scf00289g00118	Alba DNA/RNA-binding protein	39.6482	38.5454	31.5494	32.0457	31.7281	36.553	AT1G76010.1	IPR002775	GO:0003676
Peaxi162Scf00176g00155	complement(1507272..1507892)	1.03439	-0.261604	-1.19881	0.687247	0.909396	1	Peaxi162Scf00176g00155	conserved hypothetical protein [Ricinus communis] gb|EEF32789.1| conserved hypothetical protein [Ricinus communis]	1.21833	1.01937	0.865468	1.42027	0.476105	0.690598	ref|XP_002529597.1|	IPR019320
Peaxi162Scf00130g01319	1368744..1371503	0.048706	0.492789	1.40716	0.687322	0.909396	1	Peaxi162Scf00130g01319	Ankyrin repeat family protein / BTB/POZ domain-containing protein	0.0240827	0.0260763	0.0470462	0	0.0460101	0.100108	AT2G41370.1	IPR024228,IPR020683,IPR011333	GO:0005515
Peaxi162Scf00573g00053	complement(505036..505347)	10.2955	-0.185132	-1.13692	0.687334	0.909396	1	Peaxi162Scf00573g00053	SKP1-like 11	8.37706	12.1736	10.3357	8.69002	9.26573	9.16371	AT4G34210.1	IPR001232	GO:0006511
Peaxi162Scf00160g01037	1006593..1012108	43.6853	-0.140259	-1.1021	0.687343	0.909396	1	Peaxi162Scf00160g01037	HXXXD-type acyl-transferase family protein	33.7147	62.5101	34.8312	40.313	41.2382	36.3	AT4G24510.1	IPR003480,IPR023213	GO:0016747
Peaxi162Scf00220g00091	887595..895173	10.3414	0.128345	1.09304	0.687498	0.909449	1	Peaxi162Scf00220g00091	hydroxyproline-rich glycoprotein family protein	9.61999	7.71352	10.8782	8.62706	10.8037	11.5936	AT2G33490.1	IPR027267
Peaxi162Scf00235g00220	complement(270241..275735)	5.9299	-0.159053	-1.11655	0.687516	0.909449	1	Peaxi162Scf00235g00220	NADH:ubiquinone oxidoreductase, 17.2kDa subunit	5.6409	6.48698	5.66183	5.76461	4.7939	5.37694	AT4G26965.1	IPR007763	GO:0016020,GO:0009055,GO:0008137
Peaxi162Scf00041g00433	complement(445365..449285)	0.0645029	0.394127	1.31415	0.68754	0.909449	1	Peaxi162Scf00041g00433	Glycosyl hydrolase family protein	0.0573885	0.0776741	0.0140138	0.136279	0.0274103	0.0298193	AT1G78060.1	IPR026892,IPR002772,IPR026891,IPR017853	GO:0004553,GO:0005975
Peaxi162Scf00408g00810	complement(841353..842546)	0.365613	0.348201	1.27297	0.687542	0.909449	1	Peaxi162Scf00408g00810	Mechanosensitive ion channel family protein	0.201617	0.686108	0	0.492454	0.275136	0.329249	AT2G17000.1	IPR010920,IPR006685	GO:0016020,GO:0055085
Peaxi162Scf00290g00084	812564..813823	7.81782	-0.149081	-1.10886	0.687677	0.909553	1	Peaxi162Scf00290g00084	F-box/RNI-like superfamily protein	6.85071	6.47214	10.1306	8.89244	6.25738	6.21169	AT1G67190.1	IPR001810	GO:0005515
Peaxi162Scf00094g00125	1275987..1277679	2.58993	0.236906	1.17846	0.6877	0.909553	1	Peaxi162Scf00094g00125	expansin A9	2.63525	3.5192	0.557705	1.66877	2.76907	3.33194	AT5G02260.1	IPR007118	GO:0009664,GO:0005576
Peaxi162Scf00161g01216	1235029..1245869	4.45865	0.141018	1.10268	0.687746	0.909562	1	Peaxi162Scf00161g01216	RAD3-like DNA-binding helicase protein	3.35779	4.54893	4.21031	5.10315	3.74462	4.52817	AT1G03190.1	IPR027417,IPR014013,IPR013020	GO:0005634,GO:0003677,GO:0005524,GO:0006139,GO:0008026,GO:0006289,GO:0004003,GO:0003676,GO:0016817,GO:0016818
Peaxi162Scf00438g00078	773378..777700	21.5194	-0.120325	-1.08698	0.68784	0.909633	1	Peaxi162Scf00438g00078	hexokinase 3	20.0933	26.909	17.556	19.538	19.1529	20.4316	AT1G47840.1	IPR001312	GO:0005524,GO:0016773,GO:0005975
Peaxi162Scf00135g01111	1132982..1142434	15.1762	-0.129897	-1.09422	0.687898	0.909657	1	Peaxi162Scf00135g01111	Protein pelota	15.8793	11.0368	18.6124	14.2501	12.3662	15.4332	sp|P48612|PELO_DROME	IPR004405
Peaxi162Scf00001g00142	complement(117155..128732)	0.20867	-0.322622	-1.2506	0.688058	0.909733	1	Peaxi162Scf00001g00142	DA1	0.418116	0.0377274	0.170167	0.215126	0.149778	0.144837	AT1G19270.1	IPR012337,IPR003903,IPR022087	GO:0008408,GO:0006139,GO:0003676
Peaxi162Scf00012g00161	complement(1624100..1624867)	2.36887	-0.203749	-1.15169	0.688082	0.909733	1	Peaxi162Scf00012g00161	basic helix-loop-helix (bHLH) DNA-binding superfamily protein	2.55239	1.84245	2.71177	2.46697	1.66823	2.09405	AT4G00120.1	IPR011598	GO:0046983
Peaxi162Scf00948g00222	complement(299079..303401)	28.6375	-0.12746	-1.09237	0.688102	0.909733	1	Peaxi162Scf00948g00222	DNA-directed RNA polymerase II subunit rpb11	29.4503	27.5584	28.9039	24.9353	25.9754	28.0628	sp|Q86JJ5|RPB11_DICDI	IPR009025	GO:0003899,GO:0003677,GO:0006351,GO:0046983
Peaxi162Scf01184g00141	complement(147346..149850)	26.1442	0.132398	1.09611	0.688114	0.909733	1	Peaxi162Scf01184g00141	Unknown protein	28.5079	16.7109	25.7976	21.3809	28.8178	28.2337		IPR013083
Peaxi162Scf00003g00523	567831..576523	1.74028	-0.238435	-1.17971	0.688193	0.909775	1	Peaxi162Scf00003g00523	bZIP transcription factor family protein	3.5997	0.36541	1.25574	1.75542	1.71932	1.03541	AT1G08320.1	IPR004827,IPR025422	GO:0006355,GO:0043565,GO:0006351,GO:0003700
Peaxi162Scf00070g00023	complement(46163..48343)	0.637277	-0.348054	-1.27284	0.688256	0.909775	1	Peaxi162Scf00070g00023	Unknown protein	0.935783	0.633282	0.342765	0.444437	0.670433	0.364678		IPR007918
Peaxi162Scf01662g00115	189222..199824	13.5783	0.12455	1.09017	0.688327	0.909775	1	Peaxi162Scf01662g00115	TLD domain-containing protein 1	10.6718	16.0474	10.8504	13.6368	14.0791	13.019	sp|Q6DDZ9|TLDC1_XENLA	IPR006571,IPR011992	GO:0005509
Peaxi162Scf00222g00822	872054..876809	30.659	0.13623	1.09903	0.688332	0.909775	1	Peaxi162Scf00222g00822	Ectonucleoside triphosphate diphosphohydrolase 1	23.139	34.8757	25.9944	30.943	30.51	30.5241	sp|P49961|ENTP1_HUMAN	IPR000407	GO:0016787
Peaxi162Scf00541g00523	473995..497674	0.0308896	0.38719	1.30784	0.688349	0.909775	1	Peaxi162Scf00541g00523	R1 [Solanum tuberosum]	0.0259156	0.00935367	0.0337513	0.049233	0.016504	0.0269318	gb|AAU95288.1|	IPR021929
Peaxi162Scf00408g00044	449444..449890	0.17594	-0.506128	-1.42023	0.688434	0.909775	1	Peaxi162Scf00408g00044	RB-like protein, partial [Solanum pinnatisectum]	0.0769352	0	0.450886	0.219236	0	0.159904	gb|AFC87879.1|
Peaxi162Scf01194g00134	93865..97220	0.0576232	-0.446533	-1.36276	0.688461	0.909775	1	Peaxi162Scf01194g00134	Eukaryotic translation initiation factor 3 subunit A	0.0874508	0	0.0854189	0.0415335	0.0208844	0.0681598	sp|Q40554|EIF3A_TOBAC	IPR000717,IPR027512	GO:0005515,GO:0005852
Peaxi162Scf00660g00816	791866..803528	14.5295	0.121372	1.08777	0.688464	0.909775	1	Peaxi162Scf00660g00816	HAUS augmin-like complex subunit 4 isoform 1 [Theobroma cacao] gb|EOY12340.1| HAUS augmin-like complex subunit 4 isoform 1 [Theobroma cacao]	12.386	15.0159	12.699	14.6068	14.3958	14.5859	ref|XP_007020815.1|
Peaxi162Scf00047g02033	2000670..2007558	16.0314	0.13077	1.09488	0.688505	0.909777	1	Peaxi162Scf00047g02033	indole-3-butyric acid response 5	13.8999	16.0349	13.9469	15.8294	15.3402	16.9246	AT2G04550.1	IPR024950,IPR000340	GO:0008138,GO:0006470,GO:0016311,GO:0004725,GO:0016791
Peaxi162Scf00689g10026	complement(226493..227458)	1.77393	0.222383	1.16666	0.688626	0.909884	1	Peaxi162Scf00689g10026	Dof-type zinc finger DNA-binding family protein isoform 1 [Theobroma cacao] gb|EOY20732.1| Dof-type zinc finger DNA-binding family protein isoform 1 [Theobroma cacao]	1.57512	1.56338	1.41031	1.37148	2.13157	1.81875	ref|XP_007036231.1|	IPR003851	GO:0003677,GO:0006355
Peaxi162Scf00160g01756	1713486..1720349	10.2745	0.12896	1.09351	0.688786	0.909969	1	Peaxi162Scf00160g01756	DEAD-box ATP-dependent RNA helicase 39	7.10803	12.8002	8.45299	10.2977	9.45554	11.0703	sp|Q5VRY0|RH39_ORYSJ	IPR014014,IPR027417,IPR014001,IPR001650	GO:0005524,GO:0004386,GO:0008026,GO:0003676
Peaxi162Scf00470g00028	complement(245698..247551)	2.46715	-0.19708	-1.14638	0.688802	0.909969	1	Peaxi162Scf00470g00028	HAT dimerization domain-containing protein isoform 6 [Theobroma cacao] gb|EOX95425.1| HAT dimerization domain-containing protein isoform 6 [Theobroma cacao]	1.72525	3.27951	2.39668	2.22144	2.23403	1.95227	ref|XP_007051268.1|	IPR012337,IPR003656	GO:0003677,GO:0003676
Peaxi162Scf01073g00030	complement(26168..32706)	6.35264	0.147317	1.10751	0.688809	0.909969	1	Peaxi162Scf01073g00030	Protein kinase family protein	6.02877	7.78571	3.52148	6.71586	5.93121	6.41086	AT5G09890.1	IPR011009,IPR000961	GO:0005524,GO:0004674,GO:0004672,GO:0006468,GO:0016772
Peaxi162Scf00892g00124	complement(135884..139485)	7.62528	0.146843	1.10714	0.68888	0.909999	1	Peaxi162Scf00892g00124	alpha-L-fucosidase 1	5.29255	9.53447	6.00484	6.69567	8.01411	8.16605	AT2G28100.1	IPR000933,IPR017853,IPR008979	GO:0005975,GO:0003824,GO:0004560
Peaxi162Scf00523g00067	complement(652140..660796)	18.5095	0.128769	1.09336	0.68891	0.909999	1	Peaxi162Scf00523g00067	AP-4 complex subunit beta	16.2614	20.9189	13.8299	17.3037	17.781	20.4438	sp|Q54R84|AP4B_DICDI	IPR015151,IPR012295,IPR026739,IPR016024,IPR009028	GO:0006886,GO:0030117,GO:0008565,GO:0030131,GO:0015031,GO:0005488,GO:0016192
Peaxi162Scf00253g00619	586861..591929	0.298087	-0.379756	-1.30112	0.689063	0.910026	1	Peaxi162Scf00253g00619	Protein FLOWERING LOCUS T	0.113498	0.614471	0.166292	0.377331	0.10842	0.176923	sp|Q9SXZ2|FT_ARATH	IPR008914
Peaxi162Scf00003g00219	complement(235038..239161)	14.9818	0.127142	1.09213	0.689068	0.910026	1	Peaxi162Scf00003g00219	Double-stranded RNA-binding protein 4	12.8296	13.1701	15.0053	15.2885	15.216	14.4408	sp|Q6YW64|DRB4_ORYSJ	IPR014720
Peaxi162Scf00004g00431	4324757..4326528	5.80202	0.209363	1.15618	0.689098	0.910026	1	Peaxi162Scf00004g00431	Heat stress transcription factor B-4	1.83832	4.80634	8.23351	9.07155	4.83988	3.49464	sp|Q9C635|HSFB4_ARATH	IPR011991,IPR027725	GO:0005634,GO:0006355,GO:0043565,GO:0009408,GO:0003700
Peaxi162Scf00007g01415	1465172..1466958	5.07142	-0.142739	-1.104	0.689169	0.910026	1	Peaxi162Scf00007g01415	Phototropic-responsive NPH3 family protein	4.46399	6.03018	4.72009	5.24881	3.82954	4.68406	AT3G22104.1	IPR011333,IPR027356
Peaxi162Scf00002g02319	2292818..2294909	3.4693	0.184899	1.13674	0.68922	0.910026	1	Peaxi162Scf00002g02319	SYM8 [Pisum sativum]	3.22543	3.44525	2.51187	3.27075	3.83056	3.3066	gb|ABX57727.1|
Peaxi162Scf00156g00415	393384..397740	11.3424	-0.13975	-1.10171	0.689226	0.910026	1	Peaxi162Scf00156g00415	CBS domain-containing protein CBSX6	8.74759	14.641	10.6385	11.1874	10.4589	9.09058	sp|Q8GZA4|CBSX6_ARATH	IPR000644	GO:0030554
Peaxi162Scf00231g00917	924320..930713	7.92904	-0.15029	-1.10979	0.689242	0.910026	1	Peaxi162Scf00231g00917	conserved hypothetical protein [Ricinus communis] gb|EEF43020.1| conserved hypothetical protein [Ricinus communis]	6.25273	6.95125	10.5831	9.11296	6.24652	6.27469	ref|XP_002519403.1|	IPR019155
Peaxi162Scf02148g00024	228407..229021	0.147817	-0.446592	-1.36282	0.689347	0.910026	1	Peaxi162Scf02148g00024	cytochrome P450, family 76, subfamily C, polypeptide 4	0.279594	0	0.163858	0.159347	0.0534166	0.116223	AT2G45550.1	IPR001128	GO:0020037,GO:0016705,GO:0005506,GO:0055114
Peaxi162Scf00234g00315	326127..339147	2.4235	0.208402	1.15541	0.689352	0.910026	1	Peaxi162Scf00234g00315	Tryptophan/tyrosine permease	0.791517	2.71889	2.79925	2.56662	2.63331	2.07056	AT5G19500.1	IPR018227	GO:0003333
Peaxi162Scf00673g00033	355836..357650	2.66554	-0.160948	-1.11802	0.689373	0.910026	1	Peaxi162Scf00673g00033	Pentatricopeptide repeat (PPR-like) superfamily protein	2.12214	2.91331	2.96119	2.66368	2.17198	2.32349	AT1G09820.1	IPR011990,IPR002885	GO:0005515
Peaxi162Scf00011g00511	542539..544688	7.20293	0.160062	1.11734	0.689374	0.910026	1	Peaxi162Scf00011g00511	Protein kinase superfamily protein	4.68502	4.07988	10.3207	6.85515	7.75099	7.00267	AT1G11050.1	IPR013320,IPR011009	GO:0005524,GO:0004674,GO:0004672,GO:0006468,GO:0016772
Peaxi162Scf00558g00219	complement(273287..276734)	17.133	-0.138168	-1.10051	0.689432	0.910026	1	Peaxi162Scf00558g00219	Unknown protein	15.7908	17.9587	17.6495	15.7039	15.2361	15.8593
Peaxi162Scf00295g01129	complement(1231037..1234720)	0.561034	-0.250234	-1.1894	0.689483	0.910026	1	Peaxi162Scf00295g01129	ABC-2 type transporter family protein	0.841768	0.348009	0.493325	0.610581	0.190061	0.636199	AT3G21090.1	IPR027417,IPR013525	GO:0016020,GO:0005524,GO:0000166,GO:0017111,GO:0016887
Peaxi162Scf00187g00114	complement(1094652..1100860)	26.971	0.1348	1.09794	0.689487	0.910026	1	Peaxi162Scf00187g00114	26S proteasome non-ATPase regulatory subunit 11 homolog	20.2206	33.0249	20.9622	24.9191	26.6221	29.3719	sp|Q9LP45|PSD11_ARATH	IPR000717,IPR011990,IPR013143	GO:0005515
Peaxi162Scf00699g00521	complement(542215..552781)	27.5363	0.13093	1.095	0.689546	0.910028	1	Peaxi162Scf00699g00521	poly(A) polymerase 2	24.8012	27.2729	23.3602	30.1433	27.0028	25.4627	AT2G25850.3	IPR011068,IPR007012,IPR002934	GO:0031123,GO:0005634,GO:0004652,GO:0003723,GO:0043631,GO:0016779
Peaxi162Scf00060g00020	14107..17018	178.514	0.146275	1.10671	0.689568	0.910028	1	Peaxi162Scf00060g00020	UDP-glucuronic acid decarboxylase 3	171.061	209.606	106.384	176.03	173.264	186.247	AT5G59290.2	IPR001509,IPR016040	GO:0044237,GO:0003824,GO:0050662
Peaxi162Scf00544g00313	289052..291726	42.3966	-0.121823	-1.08811	0.689625	0.910036	1	Peaxi162Scf00544g00313	Ribosome biogenesis protein rlp24	40.4885	44.2872	42.4142	35.802	36.9248	44.3634	sp|Q10353|RLP24_SCHPO	IPR023441,IPR023442,IPR000988
Peaxi162Scf00036g00321	complement(378298..383609)	1.8022	0.18648	1.13798	0.689653	0.910036	1	Peaxi162Scf00036g00321	DNA replication licensing factor MCM6	1.86232	2.26174	0.663708	2.4144	1.51455	1.47766	sp|Q2KIZ8|MCM6_BOVIN	IPR001208,IPR027417,IPR027925	GO:0005634,GO:0003677,GO:0005524,GO:0042555,GO:0006260,GO:0006270,GO:0003678
Peaxi162Scf01365g00028	102261..103829	142.594	0.13106	1.0951	0.689717	0.910068	1	Peaxi162Scf01365g00028	60S ribosomal protein L8	112.787	159.569	119.71	132.93	135.19	159.664	sp|P29766|RL8_SOLLC	IPR002171	GO:0005840,GO:0003723,GO:0015934,GO:0006412,GO:0005622,GO:0003735
Peaxi162Scf00488g00925	complement(909914..915375)	7.7583	-0.149343	-1.10906	0.690132	0.910553	1	Peaxi162Scf00488g00925	Cytosolic Fe-S cluster assembly factor NARFL	7.56123	5.88664	9.82704	7.73619	6.32749	7.14337	sp|Q7TMW6|NARFL_MOUSE	IPR009016
Peaxi162Scf00799g00216	225070..230760	4.33343	0.183499	1.13564	0.690166	0.910553	1	Peaxi162Scf00799g00216	NAC domain containing protein 76	2.37655	6.244	3.00407	3.25333	4.8075	4.93946	AT4G36160.1	IPR003441	GO:0003677,GO:0006355
Peaxi162Scf00262g00615	589491..599031	43.4484	0.131376	1.09534	0.690273	0.910553	1	Peaxi162Scf00262g00615	DERLIN-2.2	33.1412	38.3118	47.0399	42.764	40.5288	47.0523	AT4G04860.1	IPR007599
Peaxi162Scf00527g00321	296924..297768	0.568668	-0.336929	-1.26307	0.690334	0.910553	1	Peaxi162Scf00527g00321	Cytochrome b6	0.180525	1.17282	0.352661	0.300082	0.129336	0.891117	sp|Q3C1M5|CYB6_NICSY	IPR023530,IPR027387,IPR016175,IPR016174	GO:0016020,GO:0009055,GO:0020037,GO:0005506,GO:0022900,GO:0045158,GO:0022904,GO:0016021,GO:0016491
Peaxi162Scf00444g00014	51953..54315	2.96258	0.184235	1.13621	0.690373	0.910553	1	Peaxi162Scf00444g00014	Unknown protein	2.93899	2.97565	1.93866	3.08171	2.98979	2.81624
Peaxi162Scf00078g00320	341668..344132	1.88358	0.171887	1.12653	0.690394	0.910553	1	Peaxi162Scf00078g00320	Pentatricopeptide repeat-containing protein	1.51183	2.30258	1.23329	2.19352	1.52354	1.93368	sp|Q9C9I6|PP116_ARATH	IPR011990,IPR002885	GO:0005515
Peaxi162Scf00119g00510	566686..571334	3.02762	-0.172531	-1.12703	0.690405	0.910553	1	Peaxi162Scf00119g00510	Copper-exporting P-type ATPase A	2.20129	5.23176	1.6498	3.49806	2.49955	1.94231	sp|Q5HCZ3|COPA_STAAC	IPR023298,IPR001757,IPR023214	GO:0046872,GO:0019829,GO:0005507,GO:0000166,GO:0016021,GO:0006812,GO:0030001,GO:0006825
Peaxi162Scf00153g01025	complement(1057489..1062022)	171.712	-0.140123	-1.102	0.690431	0.910553	1	Peaxi162Scf00153g01025	somatic embryogenesis receptor-like kinase 1	175.913	141.997	197.227	136.358	164.6	169.162	AT1G71830.1	IPR025875,IPR013210,IPR001611	GO:0005515
Peaxi162Scf00385g01231	complement(1220661..1227441)	17.3804	0.131016	1.09506	0.690442	0.910553	1	Peaxi162Scf00385g01231	conserved hypothetical protein [Ricinus communis] gb|EEF52950.1| conserved hypothetical protein [Ricinus communis]	10.3892	21.1173	16.3774	16.2454	17.4597	18.4361	ref|XP_002510763.1|
Peaxi162Scf00020g01711	complement(1777192..1785341)	8.68955	-0.19312	-1.14323	0.69056	0.910609	1	Peaxi162Scf00020g01711	DNA polymerase epsilon catalytic subunit A, putative [Theobroma cacao] gb|EOY14796.1| DNA polymerase epsilon catalytic subunit A, putative [Theobroma cacao]	12.4228	9.89705	3.74877	10.409	5.35461	7.03224	ref|XP_007017571.1|
Peaxi162Scf00818g00326	complement(348758..352260)	103.372	-0.132957	-1.09654	0.690565	0.910609	1	Peaxi162Scf00818g00326	60S ribosomal protein L7a	111.013	116.855	82.2463	77.6536	90.3049	113.956	sp|P35685|RL7A_ORYSJ	IPR018492,IPR004038	GO:0042254,GO:0030529
Peaxi162Scf00390g00215	complement(226795..229366)	251.002	-0.142577	-1.10388	0.690659	0.910644	1	Peaxi162Scf00390g00215	60S ribosomal protein L10	234.906	303.789	214.312	205.118	215.321	258.96	sp|P93847|RL10_SOLME	IPR001197,IPR016180	GO:0005840,GO:0006412,GO:0005622,GO:0003735
Peaxi162Scf01242g00039	complement(76245..79484)	15.9152	-0.125687	-1.09103	0.690704	0.910644	1	Peaxi162Scf01242g00039	RNA-binding CRS1 / YhbY (CRM) domain protein	17.8544	13.3185	16.5725	15.7067	14.5602	13.7841	AT3G25440.1	IPR001890	GO:0003723
Peaxi162Scf00254g00041	405086..407164	0.191464	-0.348555	-1.27328	0.690822	0.910644	1	Peaxi162Scf00254g00041	Pentatricopeptide repeat-containing protein	0.231583	0.035822	0.306988	0.188549	0.252823	0.0171902	sp|Q8VZE4|PP299_ARATH	IPR011990,IPR002885	GO:0005515
Peaxi162Scf01056g00244	210456..223953	0.257406	-0.257389	-1.19531	0.690884	0.910644	1	Peaxi162Scf01056g00244	TRICHOME BIREFRINGENCE-LIKE 21	0.220714	0.403288	0.148215	0.235856	0.158129	0.243704	AT5G15890.1	IPR026057,IPR025846
Peaxi162Scf00129g00137	complement(1359675..1367079)	7.85268	-0.12196	-1.08821	0.690907	0.910644	1	Peaxi162Scf00129g00137	Activating signal cointegrator 1 complex subunit 3	7.46736	8.00093	8.08975	7.77159	7.1119	6.79739	sp|E9PZJ8|ASCC3_MOUSE	IPR004179,IPR027417,IPR014001,IPR001650	GO:0005524,GO:0004386,GO:0008026,GO:0003676
Peaxi162Scf00016g00134	138858..149105	32.9945	-0.133564	-1.097	0.691131	0.910644	1	Peaxi162Scf00016g00134	Glyc 43 isoform 2 [Theobroma cacao]	33.0307	35.681	30.2717	28.7927	31.3302	30.0679	ref|XP_007047540.1|	IPR023296,IPR006710	GO:0004553,GO:0005975
Peaxi162Scf00571g00532	complement(544547..547745)	17.3299	-0.124568	-1.09018	0.691151	0.910644	1	Peaxi162Scf00571g00532	Geranylgeranyl transferase type-2 subunit beta	18.5154	18.7182	14.756	14.8747	17.3349	15.4122	sp|Q08603|PGTB2_RAT	IPR026873,IPR008930	GO:0018344,GO:0003824,GO:0004663
Peaxi162Scf00469g00823	complement(885912..889342)	3.55577	0.169225	1.12445	0.691214	0.910644	1	Peaxi162Scf00469g00823	Unknown protein	3.0214	3.91749	2.59404	4.00329	3.36417	3.29986		IPR017451
Peaxi162Scf00618g00124	133457..135187	1.84995	-0.24479	-1.18492	0.691217	0.910644	1	Peaxi162Scf00618g00124	6-phosphogluconolactonase 5	1.28613	1.15041	3.11331	1.80593	1.49567	1.45278	AT5G24420.1	IPR006148	GO:0005975
Peaxi162Scf00332g00021	198728..199369	3.64474	-0.19562	-1.14522	0.691283	0.910644	1	Peaxi162Scf00332g00021	Sterile alpha motif (SAM) domain-containing protein	4.7139	2.61007	3.61025	2.49321	3.83776	3.28438	AT1G15760.1	IPR013761	GO:0005515
Peaxi162Scf00066g00717	complement(691308..700874)	7.44415	0.138782	1.10098	0.691318	0.910644	1	Peaxi162Scf00066g00717	RING/FYVE/PHD-type zinc finger family protein	5.86541	6.3096	8.00585	7.9306	7.37328	7.02857	AT1G77250.1	IPR013083	GO:0005515,GO:0008270
Peaxi162Scf00017g03139	3099937..3104317	29.3148	-0.147787	-1.10787	0.691326	0.910644	1	Peaxi162Scf00017g03139	enolase 1	38.3266	35.506	14.1117	24.7131	24.2233	29.9863	AT1G74030.1	IPR000941	GO:0000287,GO:0004634,GO:0006096,GO:0000015
Peaxi162Scf00962g00024	complement(206507..210406)	48.6801	-0.118151	-1.08534	0.691406	0.910644	1	Peaxi162Scf00962g00024	conserved hypothetical protein [Ricinus communis] gb|EEF49388.1| conserved hypothetical protein [Ricinus communis]	53.1846	45.4637	47.3919	43.808	45.2659	45.989	ref|XP_002512885.1|
Peaxi162Scf01160g00001	36934..41274	1.03627	0.228141	1.17132	0.691465	0.910644	1	Peaxi162Scf01160g00001	4Fe-4S ferredoxin, iron-sulfur binding isoform 1 [Theobroma cacao] gb|EOY06726.1| 4Fe-4S ferredoxin, iron-sulfur binding isoform 1 [Theobroma cacao]	0.832689	0.811459	1.00312	1.39734	0.874972	0.836494	ref|XP_007035800.1|	IPR021039,IPR017896	GO:0051536
Peaxi162Scf00026g00297	complement(2973062..2980218)	16.588	0.125718	1.09105	0.691493	0.910644	1	Peaxi162Scf00026g00297	Cyclophilin-like peptidyl-prolyl cis-trans isomerase family protein	15.3448	18.1842	12.2586	15.9766	17.3031	16.4843	AT1G26940.1	IPR002130	GO:0006457,GO:0003755
Peaxi162Scf00180g00117	136408..140723	25.7024	0.133687	1.09709	0.691506	0.910644	1	Peaxi162Scf00180g00117	Signal recognition particle 14 kDa protein	23.8512	29.4292	17.3975	23.358	26.0808	27.6685	sp|O04421|SRP14_ARATH	IPR003210,IPR009018	GO:0006614,GO:0005786,GO:0030942,GO:0048500,GO:0008312
Peaxi162Scf00183g01416	complement(1492708..1493994)	2.0809	-0.216269	-1.16173	0.691626	0.910644	1	Peaxi162Scf00183g01416	Polynucleotidyl transferase, ribonuclease H-like superfamily protein	1.84232	1.24123	3.15915	1.86663	1.799	1.78692	AT4G39810.1	IPR012337	GO:0004527,GO:0003676
Peaxi162Scf00021g01721	complement(1715961..1719837)	5.04534	0.138392	1.10068	0.691681	0.910644	1	Peaxi162Scf00021g01721	FKBP-like peptidyl-prolyl cis-trans isomerase family protein	4.5959	3.92533	5.147	5.13701	5.22289	4.77611	AT3G12340.1	IPR023566,IPR001179	GO:0006457
Peaxi162Scf00688g00224	complement(228432..231356)	8.70274	0.138985	1.10113	0.691683	0.910644	1	Peaxi162Scf00688g00224	conserved hypothetical protein [Ricinus communis] gb|EEF35537.1| conserved hypothetical protein [Ricinus communis]	7.67214	9.4732	6.6174	8.86438	7.77886	9.46498	ref|XP_002526802.1|
Peaxi162Scf00051g00193	complement(1895426..1904101)	14.8323	0.125321	1.09075	0.691694	0.910644	1	Peaxi162Scf00051g00193	Chaperone DnaJ-domain superfamily protein	12.67	15.2606	12.8942	14.1897	15.2845	15.0227	AT4G12780.1	IPR001623
Peaxi162Scf00028g00183	1861982..1862449	9.49601	0.16777	1.12332	0.691709	0.910644	1	Peaxi162Scf00028g00183	basic leucine-zipper 44	6.61347	10.5027	8.32597	12.1451	9.54651	6.79642	AT1G75390.1	IPR004827	GO:0006355,GO:0043565,GO:0003700
Peaxi162Scf00665g00013	44940..48061	18.1745	0.138466	1.10073	0.691831	0.910644	1	Peaxi162Scf00665g00013	Unknown protein	19.4096	21.2303	9.20376	18.1151	16.0618	20.3466
Peaxi162Scf00007g01729	1714266..1718013	0.0805293	-0.373433	-1.29543	0.691831	0.910644	1	Peaxi162Scf00007g01729	G-type lectin S-receptor-like serine/threonine-protein kinase	0.1425	0.0642903	0.0347973	0.0112797	0.147468	0.0246813	sp|Q9ZR08|Y4230_ARATH	IPR001480,IPR003609,IPR000858,IPR013320,IPR011009	GO:0005524,GO:0004672,GO:0048544,GO:0006468,GO:0016772
Peaxi162Scf00088g00520	complement(556422..562120)	28.4816	-0.124177	-1.08989	0.691857	0.910644	1	Peaxi162Scf00088g00520	conserved hypothetical protein [Ricinus communis] gb|EEF30063.1| conserved hypothetical protein [Ricinus communis]	26.8174	32.4587	26.1688	23.1664	26.6901	28.3845	ref|XP_002532311.1|	IPR009011
Peaxi162Scf00171g00233	215689..219338	14.4249	0.130023	1.09431	0.691956	0.910644	1	Peaxi162Scf00171g00233	Ribosome biogenesis methyltransferase WBSCR22	14.9758	14.4179	10.1931	15.2227	14.1438	13.9081	sp|Q9CY21|WBS22_MOUSE	IPR022238,IPR013216	GO:0008152,GO:0008168
Peaxi162Scf00415g00014	11045..18825	29.2274	-0.134474	-1.09769	0.691971	0.910644	1	Peaxi162Scf00415g00014	casein kinase I-like 6	25.1119	29.0156	33.5548	26.6676	26.0758	27.4053	AT4G28540.1	IPR011009	GO:0005524,GO:0004674,GO:0004672,GO:0006468,GO:0016772
Peaxi162Scf00711g00414	complement(428307..430815)	1.42524	0.237858	1.17924	0.692041	0.910644	1	Peaxi162Scf00711g00414	Unknown protein	0.820982	1.58035	1.24741	1.8196	1.17637	1.27976
Peaxi162Scf00950g00032	complement(340898..341767)	12.2926	0.14106	1.10272	0.692072	0.910644	1	Peaxi162Scf00950g00032	Family of unknown function (DUF716)	9.17068	12.9259	11.3514	13.0664	10.9127	12.8987	AT5G13890.1	IPR006904
Peaxi162Scf00222g00714	728243..731603	3.46714	0.184198	1.13618	0.692132	0.910644	1	Peaxi162Scf00222g00714	Mitochondrial substrate carrier family protein	3.22172	3.65068	2.30526	3.80749	2.93442	3.65949	AT1G14140.1	IPR023395,IPR002030	GO:0031966,GO:0006839
Peaxi162Scf00618g00627	593811..595050	0.0773661	0.50947	1.42353	0.692136	0.910644	1	Peaxi162Scf00618g00627	Unknown protein	0.114761	0.0414204	0	0	0.073084	0.159014
Peaxi162Scf00207g01213	complement(1268138..1269466)	1.31653	0.203383	1.15139	0.69214	0.910644	1	Peaxi162Scf00207g01213	Pentatricopeptide repeat (PPR-like) superfamily protein	1.08682	1.06471	1.26377	1.52393	1.16178	1.26389	AT1G13040.1	IPR002885
Peaxi162Scf00134g02033	complement(2022523..2028805)	13.307	-0.121543	-1.0879	0.69217	0.910644	1	Peaxi162Scf00134g02033	ATP-dependent (S)-NAD(P)H-hydrate dehydratase	14.7166	11.7078	13.4966	12.9298	11.8009	12.1708	sp|F6HDM2|NNRD_VITVI	IPR000631,IPR026599
Peaxi162Scf00540g00123	181947..185633	0.941659	-0.233284	-1.17551	0.692188	0.910644	1	Peaxi162Scf00540g00123	Asparagine synthetase [glutamine-hydrolyzing]	1.20345	0.485892	1.13564	0.833121	1.13011	0.466338	sp|O24661|ASNS_TRIVS	IPR000583,IPR017932,IPR006426	GO:0008152,GO:0006529,GO:0004066
Peaxi162Scf00037g01031	complement(1002387..1004070)	0.574832	0.288522	1.22139	0.692208	0.910644	1	Peaxi162Scf00037g01031	Glutathione S-transferase family protein	0.428092	0.309021	0.650448	0.813264	0.318062	0.59317	AT1G10370.1	IPR010987,IPR012336	GO:0005515
Peaxi162Scf00066g00912	958541..962240	31.1678	0.14018	1.10204	0.692214	0.910644	1	Peaxi162Scf00066g00912	Protein STAY-GREEN LIKE, chloroplastic	15.7729	38.6991	30.7286	35.9682	29.2011	28.334	sp|Q94AQ9|SGRL_ARATH	IPR024438
Peaxi162Scf00475g00522	complement(535649..547652)	13.913	-0.126192	-1.09141	0.69223	0.910644	1	Peaxi162Scf00475g00522	Leucine carboxyl methyltransferase	12.6969	14.1716	14.8705	11.7747	12.7611	13.8201	AT1G02100.3	IPR007213	GO:0008168,GO:0032259
Peaxi162Scf00231g00424	complement(444506..447964)	694.416	0.143237	1.10438	0.692279	0.910644	1	Peaxi162Scf00231g00424	Peroxiredoxin-2B	650.241	690.671	548.822	608.324	692.199	782.727	sp|Q9XEX2|PRX2B_ARATH	IPR012336	GO:0016491
Peaxi162Scf00100g00024	complement(260904..262325)	0.0736183	-0.399818	-1.31934	0.692321	0.910644	1	Peaxi162Scf00100g00024	Amino acid permease family protein	0.0241843	0.078559	0.118112	0.0459439	0.0462043	0.0753976	AT3G13620.1	IPR002293	GO:0016020,GO:0003333,GO:0015171
Peaxi162Scf00503g00419	445731..452274	25.5701	0.13393	1.09728	0.692329	0.910644	1	Peaxi162Scf00503g00419	Sucrose transport protein	27.4719	23.0458	19.363	22.2282	26.3124	28.1697	sp|Q03411|SUT_SPIOL	IPR016196
Peaxi162Scf01732g00027	complement(68129..75113)	54.5736	-0.12804	-1.09281	0.692359	0.910644	1	Peaxi162Scf01732g00027	AP-1 complex subunit sigma-2	58.1323	60.9332	44.6552	48.4612	48.2164	52.925	sp|O23685|AP1S2_ARATH	IPR016635,IPR000804	GO:0006886,GO:0006810,GO:0030117,GO:0008565,GO:0015031,GO:0016192
Peaxi162Scf00262g00035	315416..320383	54.5434	0.131981	1.0958	0.69236	0.910644	1	Peaxi162Scf00262g00035	beta glucosidase 46	37.3367	63.2771	49.3228	56.0313	57.7475	49.8513	AT1G61820.1	IPR001360,IPR017853	GO:0004553,GO:0005975,GO:0003824
Peaxi162Scf00153g00217	complement(220048..232697)	32.0478	0.137565	1.10005	0.692377	0.910644	1	Peaxi162Scf00153g00217	Phenylalanine--tRNA ligase beta subunit	21.4938	37.5512	28.772	29.6166	30.3735	36.1532	sp|Q9NSD9|SYFB_HUMAN	IPR004531	GO:0000287,GO:0006432,GO:0004826,GO:0003723,GO:0005524,GO:0000166,GO:0005737
Peaxi162Scf00066g00133	complement(101526..109844)	0.183164	0.373831	1.29579	0.692437	0.910644	1	Peaxi162Scf00066g00133	MADS-box transcription factor 29	0.159657	0.0691494	0.187136	0.394298	0.12201	0.0331834	sp|Q6H711|MAD29_ORYSJ	IPR002100,IPR002487	GO:0005634,GO:0003677,GO:0006355,GO:0003700,GO:0046983
Peaxi162Scf00177g01120	1121738..1123668	7.36943	-0.167056	-1.12277	0.692441	0.910644	1	Peaxi162Scf00177g01120	RING/U-box superfamily protein	9.09448	5.00439	8.00941	5.75905	6.78862	7.33362	AT3G47180.1	IPR013083	GO:0005515,GO:0008270
Peaxi162Scf00089g01844	complement(1849071..1855309)	16.1318	0.124183	1.08989	0.692483	0.910644	1	Peaxi162Scf00089g01844	U3 small nucleolar ribonucleoprotein protein MPP10	14.4959	18.318	11.7609	15.7979	14.265	18.3324	sp|O00566|MPP10_HUMAN	IPR007151	GO:0005634,GO:0030529,GO:0006364
Peaxi162Scf00034g00087	complement(857937..859034)	42.5851	0.129246	1.09372	0.692532	0.910644	1	Peaxi162Scf00034g00087	Alcohol dehydrogenase transcription factor Myb/SANT-like family protein	37.5534	34.7952	43.8396	41.3235	41.6774	44.7545	AT3G24490.1	IPR009057	GO:0003677
Peaxi162Scf00490g00311	complement(304350..314480)	12.9815	0.125282	1.09072	0.692543	0.910644	1	Peaxi162Scf00490g00311	Guanylate-binding family protein	10.819	12.4368	12.3675	14.1746	11.8467	12.9232	AT5G46070.1	IPR015894,IPR027417,IPR003191	GO:0005525,GO:0003924
Peaxi162Scf00096g00187	complement(1884333..1885061)	9.28157	0.163159	1.11974	0.692558	0.910644	1	Peaxi162Scf00096g00187	Leucine-rich repeat protein kinase family protein	8.72724	8.68352	7.37251	12.9947	7.30027	7.54969	AT3G28450.1	IPR001611	GO:0005515
Peaxi162Scf00284g00912	871562..890753	1.0699	-0.191926	-1.14229	0.692575	0.910644	1	Peaxi162Scf00284g00912	Anaphase-promoting complex subunit [Medicago truncatula] gb|AES99618.1| Anaphase-promoting complex subunit [Medicago truncatula]	0.705239	1.40229	1.10216	1.27887	0.710429	0.812844	ref|XP_003616660.1|	IPR024990	GO:0005680
Peaxi162Scf00025g03226	3246505..3253173	3.88935	-0.163942	-1.12034	0.692577	0.910644	1	Peaxi162Scf00025g03226	Ubiquitin carboxyl-terminal hydrolase 27	4.32126	2.67371	4.67309	3.56713	3.1205	3.84917	sp|Q9FPS0|UBP27_ARATH	IPR001394	GO:0006511,GO:0004221
Peaxi162Scf00224g00820	complement(867285..873410)	3.09173	-0.189559	-1.14042	0.692718	0.91076	1	Peaxi162Scf00224g00820	E2F transcription factor 1	4.45358	1.39817	3.42345	3.35422	2.6432	2.27302	AT5G22220.2	IPR011991,IPR015633	GO:0006355,GO:0005667,GO:0003700
Peaxi162Scf00161g00019	11741..27912	0.0694641	0.37449	1.29638	0.692745	0.91076	1	Peaxi162Scf00161g00019	Peroxidase superfamily protein	0.0144072	0.109199	0.0422174	0.08211	0.0963379	0.0299443	AT5G05340.1	IPR010255	GO:0006979,GO:0020037,GO:0004601,GO:0055114
Peaxi162Scf00330g00618	complement(665381..668192)	13.0378	-0.122147	-1.08835	0.692802	0.910783	1	Peaxi162Scf00330g00618	ATP-dependent zinc metalloprotease FtsH	13.8485	14.0139	11.2512	13.2421	10.9328	11.7783	sp|D0MGU8|FTSH_RHOM4	IPR005936,IPR027417	GO:0016020,GO:0006508,GO:0005524,GO:0004222,GO:0000166,GO:0017111
Peaxi162Scf00677g00223	complement(247814..269584)	6.87468	0.124882	1.09042	0.69286	0.910807	1	Peaxi162Scf00677g00223	C-terminal, Foie gras liver health family 1 [Theobroma cacao] gb|EOX90599.1| C-terminal, Foie gras liver health family 1 [Theobroma cacao]	4.92006	7.34696	6.65714	7.38363	6.47201	6.76841	ref|XP_007046442.1|	IPR011990,IPR021773,IPR012880	GO:0005515
Peaxi162Scf00796g00120	complement(144729..152655)	4.93683	0.146674	1.10701	0.692922	0.910836	1	Peaxi162Scf00796g00120	DNA replication licensing factor MCM3 homolog 3	5.39325	5.22354	2.80451	5.4423	4.89247	4.47571	sp|Q9SX03|MCM33_MAIZE	IPR001208,IPR027417,IPR027925	GO:0005634,GO:0003677,GO:0005524,GO:0006260,GO:0006270,GO:0042555,GO:0000166,GO:0017111,GO:0003678
Peaxi162Scf00199g00810	859894..866693	35.8139	-0.147161	-1.10739	0.692962	0.910836	1	Peaxi162Scf00199g00810	Copper-transporting ATPase 1	31.9127	27.4311	48.098	48.3942	27.7165	22.2956	sp|Q04656|ATP7A_HUMAN	IPR001757,IPR023214	GO:0046872,GO:0019829,GO:0005507,GO:0000166,GO:0016021,GO:0006812,GO:0030001,GO:0006825
Peaxi162Scf00122g02315	2363728..2366089	475.656	-0.141378	-1.10296	0.693091	0.910927	1	Peaxi162Scf00122g02315	DNA-binding protein [Nicotiana tabacum]	541.297	453.582	432.09	448.261	431.25	418.178	gb|AAB61215.1|	IPR009071
Peaxi162Scf01062g00213	222077..224915	0.786676	-0.27748	-1.21208	0.693134	0.910927	1	Peaxi162Scf01062g00213	Unknown protein	0.665184	0.720251	0.974593	0.568656	0.63542	0.760393
Peaxi162Scf00420g00836	complement(816078..821607)	22.0221	0.130974	1.09503	0.69315	0.910927	1	Peaxi162Scf00420g00836	RING finger protein 10	18.6273	18.8981	22.5826	20.3104	22.4292	23.3268	sp|Q08E13|RNF10_BOVIN	IPR013083	GO:0005515,GO:0008270
Peaxi162Scf00498g00079	complement(772569..772988)	16.3791	0.160772	1.11789	0.69328	0.911003	1	Peaxi162Scf00498g00079	conserved hypothetical protein [Ricinus communis] gb|EEF43487.1| conserved hypothetical protein [Ricinus communis]	15.0661	15.7814	13.1965	12.7553	19.789	16.5929	ref|XP_002518954.1|
Peaxi162Scf00207g01428	1476450..1479927	18.7619	0.124767	1.09033	0.693298	0.911003	1	Peaxi162Scf00207g01428	Small nuclear ribonucleoprotein family protein	13.7483	22.0169	16.0996	18.034	18.7616	19.4901	AT3G14080.1	IPR010920
Peaxi162Scf00332g00768	763421..765196	20.0806	-0.142668	-1.10394	0.693328	0.911003	1	Peaxi162Scf00332g00768	Embryo-specific protein 3, (ATS3)	24.8696	16.9004	18.4719	20.6086	18.127	16.153	AT5G62200.1	IPR010417,IPR009038	GO:0006810,GO:0005515,GO:0016021
Peaxi162Scf00194g00071	697313..701708	6.76906	-0.141517	-1.10306	0.693469	0.911137	1	Peaxi162Scf00194g00071	SNARE associated Golgi protein family	7.29648	6.30298	6.70771	4.76487	7.45687	6.2166	AT2G02370.1	IPR015414
Peaxi162Scf00970g00016	209806..228201	10.5784	0.134882	1.098	0.693535	0.911171	1	Peaxi162Scf00970g00016	RNA polymerase II transcription mediators	7.9263	10.3517	10.5836	10.9009	10.2465	10.5877	AT1G55325.1	IPR009401	GO:0006357,GO:0016592,GO:0001104
Peaxi162Scf00041g00054	548032..553835	16.5301	0.140158	1.10203	0.693736	0.911383	1	Peaxi162Scf00041g00054	Transducin/WD40 repeat-like superfamily protein	18.8687	8.34946	17.1709	17.2398	15.6795	16.6711	AT1G78070.1	IPR015943	GO:0005515
Peaxi162Scf00519g00044	474330..475643	37.026	0.133766	1.09715	0.693859	0.911412	1	Peaxi162Scf00519g00044	Eukaryotic peptide chain release factor subunit 1-3	27.1404	44.7184	30.012	34.0831	35.6263	41.3685	sp|P35614|ERF1Z_ARATH	IPR004403	GO:0006415,GO:0016149,GO:0005737
Peaxi162Scf00195g00123	complement(90582..98178)	1.57999	-0.227562	-1.17085	0.693895	0.911412	1	Peaxi162Scf00195g00123	Ca2+ antiporter/cation exchanger isoform 1 [Theobroma cacao] gb|EOY32963.1| Ca2+ antiporter/cation exchanger isoform 1 [Theobroma cacao]	1.81652	1.02815	1.89529	1.41174	1.02537	1.67323	ref|XP_007015344.1|	IPR019150
Peaxi162Scf00013g00531	complement(520053..522367)	45.1227	0.145146	1.10584	0.693959	0.911412	1	Peaxi162Scf00013g00531	SNAP25 homologous protein SNAP33	42.4123	23.13	55.2763	43.3874	50.9105	41.0702	sp|Q9S7P9|SNP33_ARATH	IPR000727	GO:0005515
Peaxi162Scf01514g00024	complement(59257..63267)	7.26054	0.138223	1.10055	0.693998	0.911412	1	Peaxi162Scf01514g00024	AP2/B3-like transcriptional factor family protein, putative isoform 1 [Theobroma cacao] gb|EOY14619.1| AP2/B3-like transcriptional factor family protein, putative isoform 1 [Theobroma cacao]	6.54475	6.84743	6.41229	8.02827	7.30667	6.44669	ref|XP_007017394.1|	IPR015300	GO:0003677
Peaxi162Scf00047g00637	complement(606495..608998)	82.2302	-0.136397	-1.09916	0.694069	0.911412	1	Peaxi162Scf00047g00637	60S ribosomal protein L13a-4	91.4212	88.1673	67.1023	65.0222	74.4706	84.6192	sp|Q9FKC0|R13A4_ARATH	IPR023564,IPR005822	GO:0005840,GO:0015934,GO:0006412,GO:0003735
Peaxi162Scf00017g03036	3041202..3054635	7.49067	-0.123855	-1.08964	0.694085	0.911412	1	Peaxi162Scf00017g03036	RNA binding protein, putative [Ricinus communis] gb|EEF50668.1| RNA binding protein, putative [Ricinus communis]	6.22263	7.86279	8.38659	7.02777	6.48954	7.15481	ref|XP_002511999.1|	IPR011666,IPR000061,IPR000467	GO:0006396,GO:0003723,GO:0003676
Peaxi162Scf00345g01029	complement(1179592..1186399)	12.0937	-0.136996	-1.09961	0.694171	0.911412	1	Peaxi162Scf00345g01029	mRNA-decapping enzyme-like protein	10.5647	12.4576	13.2588	11.2857	10.8107	10.9789	sp|Q9SJF3|DCP1_ARATH	IPR011993,IPR010334
Peaxi162Scf00670g00348	complement(333224..341866)	33.3392	0.123782	1.08959	0.694174	0.911412	1	Peaxi162Scf00670g00348	splicing factor 45 [Zea mays]	28.9099	33.7397	29.1174	33.8732	31.5615	34.583	gb|AFW85765.1|	IPR016967	GO:0000166,GO:0003676
Peaxi162Scf00647g00315	complement(321397..327884)	4.23844	0.140271	1.10211	0.694184	0.911412	1	Peaxi162Scf00647g00315	Region-like protein isoform 3 [Theobroma cacao] gb|EOY19451.1| Region-like protein isoform 3 [Theobroma cacao]	3.89581	4.8716	2.82871	4.63384	4.05083	4.03065	ref|XP_007010641.1|	IPR019496
Peaxi162Scf00222g00912	complement(926594..927992)	0.76817	0.234647	1.17662	0.6942	0.911412	1	Peaxi162Scf00222g00912	Protein kinase superfamily protein	0.538546	0.694202	0.726427	0.925661	0.685932	0.692916	AT5G35410.1	IPR028375,IPR009060,IPR011009	GO:0005524,GO:0005515,GO:0004672,GO:0006468,GO:0016772
Peaxi162Scf00234g00718	complement(689700..693866)	8.28998	0.132052	1.09585	0.694218	0.911412	1	Peaxi162Scf00234g00718	Polyprotein, putative [Solanum demissum]	6.29256	7.35252	8.96667	7.88753	8.55996	8.42244	gb|AAT40504.2|
Peaxi162Scf00152g00641	622727..627631	10.6374	-0.124909	-1.09044	0.694235	0.911412	1	Peaxi162Scf00152g00641	F-box family protein	9.51056	10.5588	11.8429	10.6011	8.41204	10.3844	AT1G23780.1	IPR001810	GO:0005515
Peaxi162Scf00498g00025	58137..59746	476.352	0.143495	1.10458	0.694305	0.911421	1	Peaxi162Scf00498g00025	60S ribosomal protein L31	464.589	526.987	308.191	447.133	441.145	540.78	sp|P46290|RL31_NICGU	IPR000054,IPR023621	GO:0005840,GO:0006412,GO:0005622,GO:0003735
Peaxi162Scf00183g00420	complement(421103..421706)	0.848294	-0.26953	-1.20542	0.694322	0.911421	1	Peaxi162Scf00183g00420	Unknown protein	0.827252	0.447867	1.26976	0.785783	0.508009	0.859688		IPR006527
Peaxi162Scf00376g00327	complement(347497..351079)	157.815	-0.138297	-1.1006	0.69444	0.911525	1	Peaxi162Scf00376g00327	jasmonate-zim-domain protein 3	162.312	142.992	168.142	138.979	142.668	150.459	AT3G17860.1	IPR010399,IPR018467
Peaxi162Scf00602g00056	complement(488969..497442)	11.2156	0.120963	1.08746	0.694646	0.911718	1	Peaxi162Scf00602g00056	Splicing factor U2AF 65 kDa subunit	9.62921	10.45	10.7704	12.3509	10.3247	10.9711	sp|P26369|U2AF2_MOUSE	IPR012677	GO:0000166,GO:0003676
Peaxi162Scf00485g00109	complement(1015013..1017439)	484.455	-0.148851	-1.10869	0.694699	0.911718	1	Peaxi162Scf00485g00109	Cytochrome b6-f complex iron-sulfur subunit 2, chloroplastic	302.027	610.754	540.584	459.475	466.434	381.042	sp|Q02585|UCRIB_TOBAC	IPR014909,IPR014349,IPR023960	GO:0016020,GO:0051537,GO:0016679,GO:0008121,GO:0055114,GO:0042651,GO:0009496,GO:0045158,GO:0015979,GO:0016491
Peaxi162Scf00071g00158	complement(1523007..1535095)	0.0357836	0.494692	1.40902	0.694779	0.911718	1	Peaxi162Scf00071g00158	FAR1-related sequence 10	0.036919	0.0199876	0.0180306	0	0.0881676	0.0191833	AT5G28530.1	IPR018289,IPR004330
Peaxi162Scf00140g01011	1044629..1048181	10.3769	-0.144213	-1.10513	0.694789	0.911718	1	Peaxi162Scf00140g01011	dephospho-CoA kinase family	10.6445	11.265	9.22105	10.4769	8.87996	8.75943	AT2G27490.1	IPR001977,IPR027417	GO:0005524,GO:0004140,GO:0015937
Peaxi162Scf00003g05120	5090916..5092815	0.122028	-0.363191	-1.28627	0.694832	0.911718	1	Peaxi162Scf00003g05120		0.108145	0.117097	0.140843	0.0684824	0.103306	0.112385
Peaxi162Scf01069g00214	complement(233402..240262)	10.2379	-0.167611	-1.1232	0.694861	0.911718	1	Peaxi162Scf01069g00214	histidine triad nucleotide-binding 3	7.77744	8.87959	14.0565	11.2572	7.98538	8.3573	AT5G48545.1	IPR011146,IPR001310	GO:0003824
Peaxi162Scf00295g00610	complement(651334..653344)	1.36376	-0.335764	-1.26205	0.694888	0.911718	1	Peaxi162Scf00295g00610		1.60092	0	2.49037	0.394246	1.92576	0.985889
Peaxi162Scf00190g00036	313465..314494	14.2575	-0.213669	-1.15963	0.694905	0.911718	1	Peaxi162Scf00190g00036	senescence-associated family protein [Populus trichocarpa] gb|ERP63191.1| senescence-associated family protein [Populus trichocarpa]	16.9801	23.2731	2.51932	14.0192	10.6082	11.6895	ref|XP_006385394.1|	IPR007650
Peaxi162Scf00111g00821	807871..815052	27.0435	0.128797	1.09338	0.695023	0.91182	1	Peaxi162Scf00111g00821	CTC-interacting domain 9	25.3635	30.8176	18.4827	23.7957	29.9344	27.4003	AT3G14450.1	IPR012677	GO:0000166,GO:0003676
Peaxi162Scf00217g00810	complement(871550..873679)	1.82274	0.189954	1.14073	0.695101	0.911868	1	Peaxi162Scf00217g00810	Glucan endo-1,3-beta-glucosidase 14	1.59954	1.43334	1.724	1.33598	1.89678	2.23545	sp|Q9ZQG9|E1314_ARATH	IPR017853,IPR000490	GO:0004553,GO:0005975,GO:0003824
Peaxi162Scf01444g00013	26454..31252	37.1209	-0.118672	-1.08573	0.695167	0.911868	1	Peaxi162Scf01444g00013	Unknown protein	35.4075	37.6336	38.3215	33.9032	33.2011	35.7808
Peaxi162Scf00193g00722	complement(731995..732824)	13.6371	0.152356	1.11138	0.69523	0.911868	1	Peaxi162Scf00193g00722	50S ribosomal protein L2	11.881	18.1913	7.16245	11.8585	12.4134	16.6394	sp|B5YDU6|RL2_DICT6	IPR002171	GO:0005840,GO:0003723,GO:0015934,GO:0006412,GO:0005622,GO:0016740,GO:0003735
Peaxi162Scf00128g01224	1195248..1200445	2.90993	0.213385	1.15941	0.695254	0.911868	1	Peaxi162Scf00128g01224		2.42603	4.37811	0.873033	2.26399	2.92734	3.53846
Peaxi162Scf00711g00052	488654..491457	1.73685	0.192747	1.14294	0.6953	0.911868	1	Peaxi162Scf00711g00052	CYCLIN B2	1.41652	2.27228	0.922407	1.86877	1.6789	1.66289	AT1G76310.1	IPR014400	GO:0005634,GO:0051726,GO:0019901,GO:0000079
Peaxi162Scf00071g00324	complement(322197..326393)	696.052	-0.146997	-1.10726	0.695387	0.911868	1	Peaxi162Scf00071g00324	S-adenosylmethionine synthase 3	546.969	622.929	918.259	669.141	566.968	663.606	sp|Q9SBQ7|METK3_PETHY	IPR002133	GO:0005524,GO:0004478,GO:0006556
Peaxi162Scf00715g00120	complement(174164..181707)	3.18064	-0.188355	-1.13946	0.695396	0.911868	1	Peaxi162Scf00715g00120	novel plant snare 11	3.56619	4.80651	1.16923	2.74784	2.35843	3.16178	AT2G35190.1	IPR005606,IPR000727	GO:0005515
Peaxi162Scf01336g00120	98523..105947	4.6131	-0.138566	-1.10081	0.695434	0.911868	1	Peaxi162Scf01336g00120	Mitogen-activated protein kinase kinase kinase 3	4.23215	5.17592	4.43121	4.28029	3.82465	4.4772	sp|O22042|M3K3_ARATH	IPR011009	GO:0005524,GO:0004674,GO:0004672,GO:0006468,GO:0016772
Peaxi162Scf00007g00185	1856661..1859126	11.3854	0.116055	1.08377	0.695512	0.911868	1	Peaxi162Scf00007g00185	G-type lectin S-receptor-like serine/threonine-protein kinase	9.38544	10.404	11.6601	11.3126	12.9886	9.85489	sp|O64477|Y2913_ARATH	IPR001480,IPR003609,IPR000858,IPR013320,IPR024171,IPR011009	GO:0005524,GO:0004674,GO:0004672,GO:0048544,GO:0006468,GO:0016772
Peaxi162Scf00783g00339	complement(310506..314602)	7.86529	-0.143073	-1.10425	0.695535	0.911868	1	Peaxi162Scf00783g00339	TRICHOME BIREFRINGENCE-LIKE 11	7.46574	6.27783	9.85232	7.94649	6.49944	7.12568	AT5G19160.1	IPR026057,IPR025846
Peaxi162Scf12724g00014	complement(30256..33526)	0.878452	-0.225302	-1.16902	0.695573	0.911868	1	Peaxi162Scf12724g00014	A/G-specific adenine DNA glycosylase	0.791355	0.563084	1.28092	0.794639	0.647953	0.845881	sp|F4JRF4|MUTYH_ARATH	IPR015797,IPR011257,IPR005760,IPR023170	GO:0016787,GO:0006284,GO:0006281,GO:0019104,GO:0005622,GO:0003824
Peaxi162Scf00025g02322	2307388..2309319	25.8714	0.140208	1.10206	0.695629	0.911868	1	Peaxi162Scf00025g02322	Trihelix transcription factor GT-2	24.3999	14.2816	30.8704	26.4128	28.7393	22.4621	sp|Q39117|TGT2_ARATH	IPR001005	GO:0003682
Peaxi162Scf00003g04333	complement(4302908..4304722)	1.53175	0.216167	1.16164	0.695642	0.911868	1	Peaxi162Scf00003g04333	myb-like HTH transcriptional regulator family protein	2.21871	1.07799	0.639034	1.75624	1.33144	1.50758	AT5G06800.1	IPR025756,IPR009057	GO:0003677,GO:0003682
Peaxi162Scf00684g00233	187250..190545	0.372585	0.254425	1.19286	0.695683	0.911868	1	Peaxi162Scf00684g00233	purple acid phosphatase 10	0.221728	0.432151	0.281549	0.273797	0.360072	0.483886	AT2G16430.2	IPR004843,IPR025733,IPR008963	GO:0046872,GO:0016787,GO:0003993
Peaxi162Scf00294g01014	1029598..1039364	3.19968	0.149376	1.10909	0.695698	0.911868	1	Peaxi162Scf00294g01014	ERD (early-responsive to dehydration stress) family protein	2.72502	2.81873	3.06319	3.06561	2.70488	3.82856	AT4G22120.1	IPR027815,IPR003864	GO:0016020
Peaxi162Scf01312g00039	complement(99459..101052)	0.463594	-0.315324	-1.24429	0.695701	0.911868	1	Peaxi162Scf01312g00039	cytochrome P450, family 82, subfamily C, polypeptide 2	0.322911	0.437054	0.630816	0.690129	0.385578	0.0419466	AT4G31970.1	IPR001128	GO:0020037,GO:0016705,GO:0005506,GO:0055114
Peaxi162Scf00214g00068	624601..632537	2.95256	-0.139053	-1.10118	0.695768	0.911868	1	Peaxi162Scf00214g00068	MEI2-like protein 5	2.47445	3.12151	3.26172	2.81821	3.02924	2.19699	AT1G29400.1	IPR007201,IPR012677	GO:0000166,GO:0003676
Peaxi162Scf00479g00121	complement(154828..161614)	11.7164	-0.116611	-1.08418	0.695876	0.911868	1	Peaxi162Scf00479g00121	Proline-rich spliceosome-associated (PSP) family protein / zinc knuckle (CCHC-type) family protein	11.9904	12.4123	10.7465	11.9108	10.363	10.1327	AT5G38600.1	IPR006568,IPR001878	GO:0008270,GO:0003676
Peaxi162Scf00003g00728	complement(780892..784654)	10.9969	-0.139748	-1.10171	0.695878	0.911868	1	Peaxi162Scf00003g00728	RING/U-box superfamily protein	8.42487	8.17518	16.3908	12.2881	9.47716	8.56384	AT4G39140.1	IPR013083	GO:0005515,GO:0008270
Peaxi162Scf00006g00414	complement(385163..388237)	39.0752	0.12863	1.09326	0.695895	0.911868	1	Peaxi162Scf00006g00414	emp24/gp25L/p24 family/GOLD family protein	40.0927	45.0143	22.8759	32.7488	39.9621	44.5148	AT3G07680.1	IPR009038	GO:0006810,GO:0016021
Peaxi162Scf00074g01527	1566606..1571480	13.2819	-0.12752	-1.09241	0.695895	0.911868	1	Peaxi162Scf00074g01527	CAAX amino terminal protease family protein	10.9026	14.3686	14.5743	11.8355	12.5573	12.1071	AT5G60750.1	IPR003675	GO:0016020
Peaxi162Scf00088g01332	1330836..1336043	5.90678	-0.167314	-1.12297	0.695967	0.91191	1	Peaxi162Scf00088g01332	Small nuclear RNA activating complex (SNAPc), subunit SNAP43 protein	6.20261	5.22362	6.2941	4.9752	4.83881	6.08772	AT3G53270.1	IPR019188
Peaxi162Scf00481g00001	complement(74072..75385)	1.04766	-0.223868	-1.16786	0.69615	0.912098	1	Peaxi162Scf00481g00001	Unknown protein	0.758989	0.850159	1.53383	0.994402	0.80003	0.92474		IPR001810,IPR017451	GO:0005515
Peaxi162Scf00732g00211	complement(208233..210729)	6.80072	0.156867	1.11486	0.696334	0.91219	1	Peaxi162Scf00732g00211	protein kinase family protein	6.98548	6.54556	4.76747	6.29503	6.80123	7.30591	AT5G54380.1	IPR024788,IPR013320,IPR011009,IPR000961	GO:0005524,GO:0004674,GO:0004672,GO:0006468,GO:0016772
Peaxi162Scf00310g00046	complement(449572..450900)	2.27249	-0.187003	-1.1384	0.696388	0.91219	1	Peaxi162Scf00310g00046	Pentatricopeptide repeat (PPR) superfamily protein	2.17364	1.73716	2.90667	2.23673	1.95278	1.8555	AT1G77405.1	IPR011990,IPR002885	GO:0005515
Peaxi162Scf00175g00336	370607..377597	6.00273	-0.137502	-1.1	0.696428	0.91219	1	Peaxi162Scf00175g00336	ATP-dependent RNA helicase, putative	5.22322	5.30527	7.47971	5.53216	5.57823	5.36397	AT3G26560.1	IPR007502,IPR011709,IPR027417,IPR014001,IPR001650	GO:0005524,GO:0004386,GO:0008026,GO:0003676
Peaxi162Scf01530g00020	103711..108153	5.86748	-0.161548	-1.11849	0.696443	0.91219	1	Peaxi162Scf01530g00020	ATP binding	5.83982	5.7768	5.98581	5.41011	5.02755	5.35702	AT3G24430.1	IPR002586,IPR027417,IPR019591	GO:0005524
Peaxi162Scf00193g00119	182528..183881	445.929	0.142611	1.1039	0.696444	0.91219	1	Peaxi162Scf00193g00119	60S ribosomal protein L13-1	405.369	489.605	322.254	395.962	417.395	524.429	sp|P41127|RL131_ARATH	IPR001380	GO:0005840,GO:0006412,GO:0005622,GO:0003735
Peaxi162Scf00131g01514	complement(1514413..1522471)	0.224063	-0.355626	-1.27954	0.696459	0.91219	1	Peaxi162Scf00131g01514		0.2883	0.222976	0.160915	0.35209	0.118028	0.0428006
Peaxi162Scf00015g00005	69375..69578	1.48906	0.30016	1.23128	0.696815	0.912577	1	Peaxi162Scf00015g00005	30S ribosomal protein S17, chloroplastic	2.19152	0.912671	0.493985	1.44115	1.44932	1.5767	sp|P16180|RR17_ARATH	IPR012340,IPR000266	GO:0005840,GO:0006412,GO:0005622,GO:0003735
Peaxi162Scf00700g00129	152882..158570	0.301288	-0.284481	-1.21797	0.696866	0.912577	1	Peaxi162Scf00700g00129	COP9 signalosome complex subunit 3	0.440566	0.336732	0.126567	0.221549	0.272316	0.242386	sp|Q8W575|CSN3_ARATH	IPR000717	GO:0005515
Peaxi162Scf00832g00021	33861..37919	0.0813769	-0.34886	-1.27355	0.696907	0.912577	1	Peaxi162Scf00832g00021	Transposon MuDR mudrA-like protein, putative [Solanum demissum]	0.0451313	0.0814457	0.117554	0.114317	0.0287412	0.0469009	gb|AAT39304.2|	IPR007527,IPR004332,IPR001878	GO:0008270,GO:0003676
Peaxi162Scf00564g00613	645263..649826	3.026	0.162377	1.11913	0.696914	0.912577	1	Peaxi162Scf00564g00613	B-box zinc finger family protein	1.98273	3.18328	2.93838	3.22548	2.39472	3.4578	AT1G68190.1	IPR000315	GO:0008270,GO:0005622
Peaxi162Scf00013g02613	2671786..2674372	1.71839	-0.215603	-1.16119	0.696968	0.912595	1	Peaxi162Scf00013g02613	plasmodesmata-located protein 8	2.82658	1.22423	1.10436	2.08824	1.44005	0.946498	AT3G60720.1	IPR002902
Peaxi162Scf00164g01311	complement(1358045..1363753)	20.4929	-0.131551	-1.09547	0.697139	0.912767	1	Peaxi162Scf00164g01311	S-adenosyl-L-methionine-dependent methyltransferases superfamily protein	16.805	28.6071	16.0667	18.8619	18.0455	18.768	AT2G39750.1	IPR004159	GO:0008168
Peaxi162Scf00088g01029	complement(1033925..1042276)	15.3305	-0.121921	-1.08818	0.697282	0.912898	1	Peaxi162Scf00088g01029	Calcium-dependent lipid-binding (CaLB domain) family protein	16.116	13.097	16.7785	13.126	13.3001	16.0968	AT1G05500.1	IPR000008	GO:0005515
Peaxi162Scf00218g00011	21949..22934	0.0928008	0.492583	1.40696	0.69732	0.912898	1	Peaxi162Scf00218g00011	Unknown protein	0.146133	0.0527436	0	0.138808	0.139594	0
Peaxi162Scf00360g00089	825161..834856	7.21089	0.139145	1.10125	0.697387	0.912898	1	Peaxi162Scf00360g00089	Nucleic acid-binding proteins superfamily isoform 1 [Theobroma cacao] gb|EOY16872.1| Nucleic acid-binding proteins superfamily isoform 1 [Theobroma cacao]	5.28305	8.39572	6.06286	7.57503	7.50282	6.55484	ref|XP_007019647.1|	IPR012340	GO:0003723
Peaxi162Scf00166g00424	complement(458084..459204)	1.63464	0.254434	1.19287	0.697398	0.912898	1	Peaxi162Scf00166g00424	Unknown protein	1.87082	1.84695	0.429965	1.20211	1.47174	2.23008
Peaxi162Scf00684g00236	230350..238883	2.80589	-0.161767	-1.11866	0.697505	0.912965	1	Peaxi162Scf00684g00236	Bifunctional dihydrofolate reductase/thymidylate synthase	2.27832	3.10794	3.03142	2.64123	2.15924	2.74051	AT2G21550.1	IPR023451,IPR024072,IPR012262,IPR000398	GO:0006231,GO:0009165,GO:0006730,GO:0004799,GO:0055114,GO:0006545,GO:0004146
Peaxi162Scf00194g00218	243040..244687	9.99554	0.154314	1.11289	0.697529	0.912965	1	Peaxi162Scf00194g00218	myb domain protein 61	6.11945	6.72957	13.7602	11.8373	9.43826	8.71105	AT1G09540.1	IPR009057	GO:0003677,GO:0003682
Peaxi162Scf00272g00094	complement(946069..949341)	5.336	-0.157458	-1.11532	0.697688	0.913102	1	Peaxi162Scf00272g00094	Unknown protein	6.67387	4.08076	5.25338	4.77313	4.87518	4.81409		IPR018450
Peaxi162Scf00255g01120	1158378..1179810	0.561456	0.216608	1.162	0.697751	0.913102	1	Peaxi162Scf00255g01120	Disease resistance protein (CC-NBS-LRR class) family	0.582301	0.284346	0.557619	0.83509	0.327204	0.522076	AT5G43470.1	IPR027417,IPR000767	GO:0043531,GO:0006952
Peaxi162Scf00133g00111	1102743..1103365	1.09376	-0.305144	-1.23554	0.697777	0.913102	1	Peaxi162Scf00133g00111	hydrogen peroxide-induced 1 [Nicotiana tabacum]	0.337157	0.63887	2.30526	1.36109	0.644142	0.700754	gb|ACK38177.1|
Peaxi162Scf00315g00099	942860..943633	0.272223	-0.399962	-1.31947	0.697793	0.913102	1	Peaxi162Scf00315g00099	Protein of unknown function (DUF1218)	0.176359	0.381918	0.258392	0.418796	0.0842339	0.0916371	AT2G32280.1	IPR009606
Peaxi162Scf00096g00098	955389..957228	2.58215	0.197826	1.14697	0.697869	0.913109	1	Peaxi162Scf00096g00098	embryo defective 2735	2.33065	2.29927	2.12473	2.55819	2.82006	2.36821	AT5G06240.1
Peaxi162Scf00740g00543	559212..566038	49.197	0.130246	1.09448	0.697889	0.913109	1	Peaxi162Scf00740g00543	Unknown protein	47.5563	35.7391	50.5168	50.1288	48.2684	49.194
Peaxi162Scf00038g02453	complement(2463555..2470863)	18.8055	-0.127798	-1.09262	0.697918	0.913109	1	Peaxi162Scf00038g02453	exocyst complex component 84B	16.517	19.382	20.5175	17.5181	16.9697	17.2633	AT5G49830.1	IPR016159
Peaxi162Scf00213g01514	complement(1528027..1533040)	23.0649	-0.131295	-1.09528	0.698059	0.913235	1	Peaxi162Scf00213g01514	Protein of unknown function (DUF1997)	19.1557	19.1257	30.9132	23.2717	21.4478	19.0052	AT4G31115.1	IPR018971
Peaxi162Scf00341g00410	389602..392560	29.0943	-0.120726	-1.08728	0.698147	0.913235	1	Peaxi162Scf00341g00410	syntaxin of plants 61	34.4229	29.8464	23.0137	27.4296	26.8327	26.0536	AT1G28490.1	IPR010989	GO:0016020,GO:0048193,GO:0005515,GO:0016192
Peaxi162Scf00013g00334	complement(3384361..3385944)	3.34394	0.169653	1.12479	0.698175	0.913235	1	Peaxi162Scf00013g00334	Pentatricopeptide repeat-containing protein	1.56318	4.51357	2.92649	3.58832	3.44274	3.00077	sp|Q9LN01|PPR21_ARATH	IPR011990,IPR002885	GO:0005515
Peaxi162Scf00993g00332	complement(300455..303378)	9.15135	-0.221522	-1.16596	0.69824	0.913235	1	Peaxi162Scf00993g00332	SKU5 similar 17	8.95971	17.7309	0.763431	7.00764	6.41	9.54875	AT5G66920.1	IPR008972	GO:0005507,GO:0055114,GO:0016491
Peaxi162Scf00459g00841	complement(898373..900502)	21.9089	0.189424	1.14031	0.698256	0.913235	1	Peaxi162Scf00459g00841	WRKY DNA-binding protein 11	18.1395	3.73344	34.3231	24.3501	24.8318	16.545	AT4G31550.2	IPR003657,IPR018872	GO:0006355,GO:0043565,GO:0003700
Peaxi162Scf00391g00430	420766..425620	3.73598	-0.161575	-1.11851	0.698261	0.913235	1	Peaxi162Scf00391g00430	Class I peptide chain release factor	3.85885	3.61005	3.73903	2.75639	3.68618	3.62518	AT1G33330.1	IPR014720,IPR000352	GO:0006415,GO:0003747
Peaxi162Scf00914g00033	complement(323068..326264)	6.59913	0.139752	1.10172	0.698338	0.913235	1	Peaxi162Scf00914g00033	conserved hypothetical protein [Ricinus communis] gb|EEF46081.1| conserved hypothetical protein [Ricinus communis]	5.70258	7.30878	5.03012	5.52726	6.89265	7.37748	ref|XP_002516334.1|
Peaxi162Scf00911g00035	302300..303942	4.39694	-0.197023	-1.14633	0.698351	0.913235	1	Peaxi162Scf00911g00035	expansin A1	5.82487	5.49977	1.86617	4.51483	3.96173	2.95399	AT1G69530.1	IPR007118	GO:0009664,GO:0005576
Peaxi162Scf00539g00615	complement(655258..656899)	0.216032	0.370335	1.29265	0.698373	0.913235	1	Peaxi162Scf00539g00615	xyloglucan endotransglucosylase/hydrolase 26	0.160889	0.304864	0.0392877	0.0764119	0.15369	0.417994	AT4G28850.1	IPR016455,IPR008985	GO:0048046,GO:0016762,GO:0004553,GO:0005618,GO:0006073,GO:0005975
Peaxi162Scf00006g04218	complement(4194852..4209882)	5.86598	-0.137145	-1.09973	0.698433	0.913262	1	Peaxi162Scf00006g04218	Sulfate/thiosulfate import ATP-binding protein cysA	4.60093	7.23349	5.76353	5.40731	5.0655	5.48368	sp|Q9G4F5|CYSA_CUCSA	IPR027417	GO:0005524,GO:0000166,GO:0017111,GO:0016887
Peaxi162Scf00012g00241	2473819..2476070	74.4071	-0.129406	-1.09384	0.698507	0.913307	1	Peaxi162Scf00012g00241	40S ribosomal protein S18	73.2944	87.6002	62.3266	57.4307	64.2489	81.6503	sp|P34788|RS18_ARATH	IPR027437,IPR010979,IPR001892	GO:0005840,GO:0003723,GO:0006412,GO:0005622,GO:0003735,GO:0003676
Peaxi162Scf00366g00127	complement(107973..111456)	8.68705	0.161053	1.1181	0.698565	0.913331	1	Peaxi162Scf00366g00127	AP-3 complex subunit sigma	7.10583	7.57661	8.47722	8.19229	8.34235	9.5265	sp|Q8VZ37|AP3S_ARATH	IPR016635,IPR000804	GO:0006886,GO:0006810,GO:0030117,GO:0008565,GO:0030123,GO:0015031,GO:0016192
Peaxi162Scf00205g01428	complement(1402420..1403460)	0.0738345	0.528216	1.44214	0.698676	0.913408	1	Peaxi162Scf00205g01428	Unknown protein	0.14603	0	0	0	0.0697478	0.151756		IPR001810,IPR017451	GO:0005515
Peaxi162Scf00516g00021	10210..15694	6.10661	-0.125322	-1.09075	0.698704	0.913408	1	Peaxi162Scf00516g00021	Calmodulin binding protein, putative [Theobroma cacao] gb|EOY22561.1| Calmodulin binding protein, putative [Theobroma cacao]	5.92932	5.33153	7.05897	4.30161	5.90206	6.66189	ref|XP_007038060.1|	IPR003676
Peaxi162Scf00411g00711	720657..729186	13.9024	-0.121136	-1.08759	0.698801	0.913483	1	Peaxi162Scf00411g00711	E3 UFM1-protein ligase 1 homolog	12.0243	15.0645	14.6184	13.0079	12.2839	13.0965	sp|Q9LX73|UFL1_ARATH	IPR018611
Peaxi162Scf00444g00001	27562..29541	24.5315	-0.135512	-1.09848	0.698982	0.913668	1	Peaxi162Scf00444g00001	SCARECROW-like 8	22.7704	19.3707	31.4534	28.0137	21.6354	18.0678	AT5G52510.1	IPR005202
Peaxi162Scf00071g00133	85423..98268	24.3269	0.129039	1.09357	0.69905	0.913681	1	Peaxi162Scf00071g00133	Transducin/WD40 repeat-like superfamily protein isoform 2 [Theobroma cacao] gb|EOY32225.1| Transducin/WD40 repeat-like superfamily protein isoform 2 [Theobroma cacao]	19.8524	29.7426	17.5589	25.2007	23.6927	24.0874	ref|XP_007014606.1|	IPR015943	GO:0005515
Peaxi162Scf02095g00010	complement(56766..58552)	273.917	0.138282	1.10059	0.699072	0.913681	1	Peaxi162Scf02095g00010	60S ribosomal protein L24	289.982	282.344	176.585	251.602	264.887	305.26	sp|O65743|RL24_CICAR	IPR023441,IPR023442,IPR000988
Peaxi162Scf00045g01936	1893501..1897009	3.84334	-0.161904	-1.11876	0.699174	0.913761	1	Peaxi162Scf00045g01936	conserved hypothetical protein [Ricinus communis] gb|EEF39901.1| conserved hypothetical protein [Ricinus communis]	2.91038	5.08069	3.53895	3.27225	3.00711	3.98123	ref|XP_002522409.1|	IPR001305	GO:0051082,GO:0031072
Peaxi162Scf00713g00007	9385..15649	1.73811	-0.16673	-1.12251	0.699276	0.913842	1	Peaxi162Scf00713g00007	Regulator of chromosome condensation (RCC1) family protein	1.81257	2.07869	1.32308	1.6384	1.67561	1.30639	AT4G14368.1	IPR027988,IPR009091,IPR013083,IPR011993,IPR013591	GO:0046872
Peaxi162Scf00165g00213	complement(249597..252497)	0.130205	-0.357125	-1.28087	0.699328	0.913859	1	Peaxi162Scf00165g00213	ammonium transporter 2	0.219045	0.0527063	0.118864	0.161828	0.116246	0.0252926	AT2G38290.1	IPR001905,IPR002229,IPR024041	GO:0016020,GO:0008519,GO:0072488,GO:0015696
Peaxi162Scf00174g01119	complement(1184341..1186604)	7.49209	0.141195	1.10282	0.699376	0.913869	1	Peaxi162Scf00174g01119	tRNA pseudouridine synthase 1	4.9873	8.89281	6.59217	7.35341	6.89734	8.22552	sp|O94396|PUS1_SCHPO	IPR020103,IPR001406	GO:0003723,GO:0009451,GO:0009982,GO:0001522
Peaxi162Scf00571g00528	complement(646104..649153)	0.200709	0.282141	1.216	0.699458	0.913879	1	Peaxi162Scf00571g00528	conserved hypothetical protein [Ricinus communis] gb|EEF48559.1| conserved hypothetical protein [Ricinus communis]	0.0739571	0.240239	0.180597	0.158062	0.194282	0.249785	ref|XP_002513976.1|	IPR028097,IPR028093
Peaxi162Scf00789g00532	complement(540274..541770)	7.90025	0.142271	1.10364	0.699463	0.913879	1	Peaxi162Scf00789g00532	Unknown protein	9.248	6.9586	5.20553	9.7373	7.18714	6.7763
Peaxi162Scf01622g00011	125994..133877	15.1551	-0.11603	-1.08375	0.699556	0.913932	1	Peaxi162Scf01622g00011	Mitochondrial Rho GTPase 1	15.7358	14.8883	14.8412	14.4611	13.2641	14.3673	sp|P0CO79|GEM1_CRYNB	IPR001806,IPR027417,IPR011992	GO:0019725,GO:0007264,GO:0005509,GO:0005622,GO:0005741,GO:0005525,GO:0015031,GO:0003924
Peaxi162Scf00757g00421	402182..404711	63.5023	-0.13207	-1.09586	0.699616	0.913932	1	Peaxi162Scf00757g00421	60S ribosomal protein L10a-2	64.5676	61.7251	64.2141	51.9181	55.3787	66.9917	sp|P59230|R10A2_ARATH	IPR023674,IPR028364	GO:0003723,GO:0015934,GO:0006412,GO:0003735
Peaxi162Scf00650g00352	complement(312683..315382)	4.87738	-0.159596	-1.11697	0.699679	0.913932	1	Peaxi162Scf00650g00352	Unknown protein	4.46154	3.55135	6.61926	4.46696	4.97606	3.78437		IPR001810,IPR006566	GO:0005515
Peaxi162Scf00124g01419	complement(1382120..1391218)	0.865581	0.278355	1.21281	0.699697	0.913932	1	Peaxi162Scf00124g01419	Unknown protein	0.473257	0.284686	1.33542	0.54943	0.954394	1.09292
Peaxi162Scf00006g00426	complement(4263768..4268641)	24.1042	0.122808	1.08885	0.699704	0.913932	1	Peaxi162Scf00006g00426	2Fe-2S ferredoxin-like superfamily protein	16.7267	29.1231	20.9562	22.1163	24.8408	25.3553	AT1G32550.1	IPR010241,IPR012675	GO:0009055,GO:0051537,GO:0022900,GO:0051536
Peaxi162Scf00002g03712	3763300..3766241	18.5771	0.135132	1.09819	0.699743	0.913932	1	Peaxi162Scf00002g03712	50S ribosomal protein L22	13.7344	18.7941	18.2215	18.9525	18.8533	17.9254	sp|Q92QG5|RL22_RHIME	IPR001063	GO:0005840,GO:0015934,GO:0006412,GO:0003735
Peaxi162Scf00386g00533	complement(536896..546819)	38.3956	0.131251	1.09524	0.699832	0.91395	1	Peaxi162Scf00386g00533	Serine/threonine-protein phosphatase 2A regulatory subunit B'' subunit gamma	36.2072	36.6869	32.1977	36.2297	37.5736	41.3835	sp|Q5E9G1|P2R3C_BOVIN	IPR011992	GO:0005509
Peaxi162Scf00423g00221	complement(262669..268727)	13.6513	0.114631	1.0827	0.699876	0.91395	1	Peaxi162Scf00423g00221	ATP-dependent RNA helicase dbp9	11.8447	14.2735	11.7586	11.8862	12.8446	16.2231	sp|Q2UFL0|DBP9_ASPOR	IPR014014,IPR027417,IPR014001,IPR001650	GO:0005524,GO:0004386,GO:0008026,GO:0003676
Peaxi162Scf00011g00232	217724..218236	0.185545	0.495548	1.40986	0.699901	0.91395	1	Peaxi162Scf00011g00232	plantacyanin precursor [Solanum lycopersicum] plantacyanin [Solanum lycopersicum]	0	0.403653	0	0.177052	0.0890277	0.290557	ref|NP_001234435.1|	IPR008972	GO:0009055,GO:0005507
Peaxi162Scf00149g01015	1073276..1078523	10.0343	0.158148	1.11585	0.699917	0.91395	1	Peaxi162Scf00149g01015	Peptidyl-prolyl cis-trans isomerase FKBP17-1, chloroplastic	6.9911	11.0208	9.08814	9.71682	11.7852	8.60074	sp|O81864|FK171_ARATH	IPR023566,IPR001179	GO:0006457
Peaxi162Scf01112g00017	complement(32694..64506)	5.90096	0.123264	1.0892	0.699988	0.913981	1	Peaxi162Scf01112g00017	Golgi-body localisation protein domain	4.63572	6.68945	4.97692	6.45598	5.80026	5.44665	AT1G58250.1	IPR019443,IPR019441
Peaxi162Scf00011g01839	1787729..1790486	0.522966	0.308142	1.23811	0.700053	0.913981	1	Peaxi162Scf00011g01839	conserved hypothetical protein [Ricinus communis] gb|EEF28237.1| conserved hypothetical protein [Ricinus communis]	0.431674	0.311606	0.491918	0.615052	0.206179	0.747667	ref|XP_002534144.1|	IPR020164	GO:0031966
Peaxi162Scf00683g00230	225797..227778	77.7052	0.139208	1.1013	0.700072	0.913981	1	Peaxi162Scf00683g00230	Guanine nucleotide-binding protein subunit beta-like protein	62.879	106.666	44.8707	61.4702	74.1715	97.4739	sp|P49026|GBLP_TOBAC	IPR015943,IPR020472	GO:0005515
Peaxi162Scf00406g00716	complement(751249..757860)	0.268364	-0.296989	-1.22858	0.700123	0.913981	1	Peaxi162Scf00406g00716	TGACG-sequence-specific DNA-binding protein TGA-2.1	0.410321	0.194376	0.200394	0.0730785	0.318468	0.266506	sp|O24160|TGA21_TOBAC	IPR004827,IPR025422	GO:0006355,GO:0043565,GO:0006351,GO:0003700
Peaxi162Scf01060g00128	156156..162116	17.247	0.142546	1.10385	0.700139	0.913981	1	Peaxi162Scf01060g00128	UbiA prenyltransferase family protein	13.293	26.6163	7.7159	17.5685	15.8443	18.3281	AT1G60600.2	IPR000537	GO:0004659,GO:0016021
Peaxi162Scf00254g00617	621664..640611	51.1261	0.134663	1.09784	0.700255	0.914063	1	Peaxi162Scf00254g00617	Protein transport protein Sec24-like	42.4879	59.8262	38.1766	48.1127	49.1598	56.1059	sp|Q9M081|SC24B_ARATH	IPR006900,IPR012990,IPR006896,IPR006895,IPR007123,IPR002035	GO:0006886,GO:0030127,GO:0008270,GO:0006888
Peaxi162Scf01100g00009	64302..66021	9.70641	-0.198112	-1.1472	0.700282	0.914063	1	Peaxi162Scf01100g00009	Dormancy/auxin associated family protein	13.7478	2.54803	12.8234	14.8625	5.87615	5.36292	AT2G33830.1	IPR008406
Peaxi162Scf00698g00117	complement(165726..169373)	9.8147	0.138503	1.10076	0.70048	0.914248	1	Peaxi162Scf00698g00117	conserved hypothetical protein [Ricinus communis] gb|EEF50133.1| conserved hypothetical protein [Ricinus communis]	6.93478	9.39707	10.3387	10.1311	8.9876	10.3254	ref|XP_002512681.1|
Peaxi162Scf00260g00001	complement(46541..48232)	4.01034	0.185957	1.13757	0.700551	0.914248	1	Peaxi162Scf00260g00001	alpha/beta-Hydrolases superfamily protein	5.38615	3.23513	1.92572	5.30921	4.98982	1.73201	AT4G16820.1	IPR002921	GO:0004806,GO:0006629
Peaxi162Scf00270g00419	complement(420260..427105)	68.3252	0.141745	1.10324	0.700615	0.914248	1	Peaxi162Scf00270g00419	Homeobox-leucine zipper family protein / lipid-binding START domain-containing protein	64.5482	87.2295	35.6113	74.3089	66.293	64.3737	AT5G60690.1	IPR009057,IPR002913,IPR023393,IPR013978	GO:0008289,GO:0003677,GO:0006355,GO:0043565,GO:0003700
Peaxi162Scf00461g00057	complement(493282..495335)	12.0559	-0.148328	-1.10828	0.700634	0.914248	1	Peaxi162Scf00461g00057	Protein of unknown function (DUF506)	9.66888	8.47515	18.0236	10.8663	10.4204	11.7411	AT4G32480.1	IPR006502
Peaxi162Scf01223g00009	complement(5323..15518)	19.4386	-0.113023	-1.08149	0.700638	0.914248	1	Peaxi162Scf01223g00009	RHOMBOID-like protein 12	21.1053	18.3661	18.8443	16.0379	18.9241	19.1072	AT1G18600.1	IPR022764	GO:0004252,GO:0016021
Peaxi162Scf00716g00110	complement(137935..141792)	44.5079	0.130344	1.09455	0.700663	0.914248	1	Peaxi162Scf00716g00110	E3 ubiquitin-protein ligase sina	35.1945	53.6001	34.0119	41.317	46.4363	45.7703	sp|Q86MW9|SINA_SCHMA	IPR004162	GO:0005634,GO:0006511,GO:0005515,GO:0007275,GO:0016567,GO:0008270,GO:0004842
Peaxi162Scf00293g00517	complement(528529..532846)	50.039	-0.130882	-1.09496	0.700972	0.914576	1	Peaxi162Scf00293g00517	Ubiquitin carboxyl-terminal hydrolase 2	47.0524	44.9947	58.0701	44.9714	46.204	46.6484	sp|Q9UUB6|UBLH2_SCHPO	IPR001578,IPR017390	GO:0006511,GO:0005622,GO:0004221,GO:0008242
Peaxi162Scf00256g00913	complement(977409..980760)	43.1689	-0.125426	-1.09083	0.701009	0.914576	1	Peaxi162Scf00256g00913	Unknown protein	45.7106	42.4051	41.391	37.8101	38.3752	42.8607
Peaxi162Scf00982g00214	229409..230596	8.02179	-0.165275	-1.12138	0.701069	0.914576	1	Peaxi162Scf00982g00214	limit dextrinase	10.7339	6.20616	7.12536	7.47361	7.46619	6.66035	AT5G04360.1	IPR024561
Peaxi162Scf00280g00078	712051..714111	6.2362	0.175469	1.12933	0.701074	0.914576	1	Peaxi162Scf00280g00078	TRNA-processing ribonuclease BN [Theobroma cacao] gb|EOY14652.1| TRNA-processing ribonuclease BN [Theobroma cacao]	5.43179	8.38108	2.95123	5.90118	5.61033	7.19709	ref|XP_007017427.1|
Peaxi162Scf00323g00026	203562..206603	0.209412	-0.314003	-1.24315	0.701294	0.91462	1	Peaxi162Scf00323g00026	receptor like protein 33	0.337922	0.112583	0.17773	0.0740728	0.322801	0.108053	AT3G05660.1	IPR003591,IPR001611	GO:0005515
Peaxi162Scf00689g00557	644903..652683	5.77732	-0.164325	-1.12064	0.701298	0.91462	1	Peaxi162Scf00689g00557	DnaJ homolog subfamily B member 13	5.38639	5.23411	6.71145	6.72344	4.15588	4.70054	sp|Q80Y75|DJB13_MOUSE	IPR002939,IPR001623	GO:0006457,GO:0051082
Peaxi162Scf00586g00514	complement(557909..563090)	63.235	-0.131286	-1.09527	0.701303	0.91462	1	Peaxi162Scf00586g00514	NC domain-containing protein-related	54.435	67.6396	67.6303	55.8848	59.7096	57.7222	AT5G06370.1	IPR007053,IPR000064
Peaxi162Scf00681g00227	complement(209955..212487)	547.487	-0.158352	-1.11601	0.701308	0.91462	1	Peaxi162Scf00681g00227	glyceraldehyde-3-phosphate dehydrogenase C2	234.491	802.653	605.318	500.356	532.273	427.173	AT1G13440.1	IPR020831	GO:0050661,GO:0016620,GO:0006006,GO:0051287,GO:0055114
Peaxi162Scf00680g00415	404375..408557	25.3939	-0.11509	-1.08304	0.70133	0.91462	1	Peaxi162Scf00680g00415	Outer envelope pore protein 21, chloroplastic	28.1908	24.0747	23.9162	21.284	24.5144	24.7254	sp|Q9SM57|OEP21_PEA
Peaxi162Scf00421g00328	complement(380839..382187)	793.225	0.148158	1.10815	0.701366	0.91462	1	Peaxi162Scf00421g00328	MLP-like protein 423	905.433	834.219	419.787	642.742	813.387	923.546	AT1G24020.1	IPR024949,IPR023393,IPR000916	GO:0006952,GO:0009607
Peaxi162Scf00755g00012	complement(47467..57555)	5.8873	-0.136538	-1.09926	0.701411	0.91462	1	Peaxi162Scf00755g00012	proteinaceous RNase P 2	5.08357	6.22809	6.35024	5.59825	4.97218	5.53546	AT2G16650.1	IPR021869
Peaxi162Scf00225g00527	558830..564933	2.01445	0.177104	1.13061	0.701493	0.91462	1	Peaxi162Scf00225g00527	Mitochondrial import inner membrane translocase subunit TIM44-2	1.46152	2.20592	1.68712	2.12445	1.75573	2.16318	sp|Q5XF06|TI442_ARATH	IPR007379
Peaxi162Scf00192g00215	complement(162997..183983)	36.4045	0.124226	1.08992	0.701534	0.91462	1	Peaxi162Scf00192g00215	glucan synthase-like 10	28.3113	37.6003	34.3042	37.7746	35.321	36.1179	AT3G07160.1	IPR026953,IPR003440	GO:0016020,GO:0006075,GO:0003843,GO:0000148
Peaxi162Scf00125g01026	complement(1026961..1033179)	8.24032	0.132202	1.09596	0.701534	0.91462	1	Peaxi162Scf00125g01026	triglyceride lipases	4.71803	8.10193	9.70286	8.2278	9.11947	7.37369	AT4G13550.1	IPR002921,IPR000008	GO:0005515,GO:0004806,GO:0006629
Peaxi162Scf00382g00122	complement(137972..146298)	69.8137	0.12548	1.09087	0.70162	0.91462	1	Peaxi162Scf00382g00122	Serine/threonine-protein phosphatase 2A 65 kDa regulatory subunit A alpha isoform	65.1034	77.2084	50.4227	68.0485	69.1437	72.2488	sp|Q38845|2AAA_ARATH	IPR016024	GO:0005488
Peaxi162Scf00173g00092	complement(897398..897622)	0.824622	0.401733	1.32109	0.701656	0.91462	1	Peaxi162Scf00173g00092	Unknown protein	0.305689	0.165498	1.34364	1.45183	1.02204	0
Peaxi162Scf00003g05235	5224524..5226945	21.987	0.12089	1.08741	0.701719	0.91462	1	Peaxi162Scf00003g05235	TGACG-sequence-specific DNA-binding protein TGA-1B [Morus notabilis]	17.8319	19.9149	22.7423	21.4386	23.15	21.3725	gb|EXC30127.1|	IPR004827	GO:0006355,GO:0043565,GO:0003700
Peaxi162Scf00129g00313	complement(341084..342621)	0.351423	0.297514	1.22902	0.70172	0.91462	1	Peaxi162Scf00129g00313	Glutaredoxin family protein	0.523706	0.157517	0.170513	0.165818	0.555858	0.332592	AT3G28850.1	IPR012336	GO:0015035,GO:0009055,GO:0045454
Peaxi162Scf00289g00310	complement(311455..312365)	0.421438	-0.363284	-1.28635	0.701739	0.91462	1	Peaxi162Scf00289g00310	Unknown protein	0.365851	0.66023	0.238234	0.463349	0.232987	0.253464
Peaxi162Scf00160g00038	55868..57747	1.30196	-0.280913	-1.21496	0.701746	0.91462	1	Peaxi162Scf00160g00038	Domain of unknown function (DUF303)	2.4343	1.34187	0.129695	1.00899	1.31067	0.873914	AT3G53010.1	IPR005181
Peaxi162Scf00362g00534	complement(497505..503290)	64.9281	0.126622	1.09173	0.70188	0.914742	1	Peaxi162Scf00362g00534	V-type proton ATPase subunit B2	49.5959	74.5568	55.001	62.4435	62.6329	69.7079	sp|Q9SZN1|VATB2_ARATH	IPR000793,IPR004100,IPR027417,IPR022879,IPR000194	GO:0046034,GO:0033178,GO:0015991,GO:0016820,GO:0005524,GO:0015992
Peaxi162Scf00048g01417	1466682..1476089	6.62371	0.130996	1.09505	0.701947	0.914778	1	Peaxi162Scf00048g01417	Homeodomain superfamily protein isoform 1 [Theobroma cacao] gb|EOY15261.1| Homeodomain superfamily protein isoform 1 [Theobroma cacao]	7.31883	4.22243	6.38974	8.22692	5.5067	6.1375	ref|XP_007018036.1|	IPR009057	GO:0003677,GO:0003682
Peaxi162Scf00083g00623	complement(630849..637007)	10.1342	0.12215	1.08836	0.702061	0.914836	1	Peaxi162Scf00083g00623	2-oxoglutarate (2OG) and Fe(II)-dependent oxygenase superfamily protein	7.72907	10.4376	9.75496	11.7961	9.58161	9.02487	AT2G17970.1	IPR005123,IPR027450	GO:0016706,GO:0055114,GO:0016491
Peaxi162Scf00127g00127	complement(1224103..1232692)	5.97316	0.135893	1.09877	0.702071	0.914836	1	Peaxi162Scf00127g00127	O-fucosyltransferase family protein	4.71476	6.88684	4.78581	6.11172	6.00506	5.8027	AT5G35570.1	IPR019378
Peaxi162Scf00207g00749	complement(703987..708470)	24.5037	-0.117768	-1.08505	0.702136	0.914868	1	Peaxi162Scf00207g00749	biotin/lipoyl attachment domain-containing protein	21.4468	26.8461	25.2183	22.4154	25.1196	20.1583	AT3G56130.1	IPR000089
Peaxi162Scf00065g00521	complement(536603..539623)	7.01905	0.134697	1.09786	0.702223	0.914929	1	Peaxi162Scf00065g00521	Protein of unknown function (DUF789)	5.71671	7.03257	6.40246	7.1928	6.4616	7.40275	AT4G16100.1	IPR008507
Peaxi162Scf00724g00116	116022..127529	8.98968	-0.12192	-1.08818	0.702293	0.914961	1	Peaxi162Scf00724g00116	Serine/arginine repetitive matrix protein 2 isoform 2 [Theobroma cacao] ref|XP_007012748.1| Serine/arginine repetitive matrix protein 2 isoform 2 [Theobroma cacao] gb|EOY30366.1| Serine/arginine repetitive matrix protein 2 isoform 2 [Theobroma cacao] gb|EOY30367.1| Serine/arginine repetitive matrix protein 2 isoform 2 [Theobroma cacao]	7.00921	9.41206	10.5478	8.69128	8.18807	7.9658	ref|XP_007012747.1|	IPR019340
Peaxi162Scf00133g00613	679717..684677	30.3791	-0.115644	-1.08346	0.702334	0.914961	1	Peaxi162Scf00133g00613	RNA-binding (RRM/RBD/RNP motifs) family protein	28.9834	31.9386	30.2152	27.433	27.0982	29.7643	AT4G17720.1	IPR012677	GO:0000166,GO:0003676
Peaxi162Scf00580g00027	233315..238789	4.13077	0.176713	1.13031	0.702367	0.914961	1	Peaxi162Scf00580g00027	Unknown protein	3.05115	4.70362	3.28333	4.12624	4.39663	3.86943
Peaxi162Scf00024g00072	764258..764884	0.268732	-0.374097	-1.29603	0.702641	0.915267	1	Peaxi162Scf00024g00072	C2H2 and C2HC zinc fingers superfamily protein	0.164546	0.534502	0.107148	0.052099	0.157183	0.398994	AT3G23130.1	IPR015880	GO:0046872
Peaxi162Scf00357g00620	639129..642781	9.86598	0.145858	1.10639	0.702752	0.915358	1	Peaxi162Scf00357g00620	Trafficking protein particle complex subunit 4	8.31268	13.387	5.35807	9.69963	9.59337	10.305	sp|Q54UU1|TPPC4_DICDI	IPR007233	GO:0006810,GO:0006888,GO:0005801
Peaxi162Scf00166g00525	497838..500311	26.5741	-0.113201	-1.08163	0.702818	0.915392	1	Peaxi162Scf00166g00525	glycine-rich RNA-binding protein 3	22.4389	27.1637	30.1196	25.9144	23.4319	24.586	AT5G61030.1	IPR012677	GO:0000166,GO:0003676
Peaxi162Scf00673g00048	complement(489730..497982)	2.55479	0.15713	1.11507	0.702951	0.915514	1	Peaxi162Scf00673g00048	conserved hypothetical protein [Ricinus communis] gb|EEF49964.1| conserved hypothetical protein [Ricinus communis]	2.85554	1.45896	2.47525	2.66542	2.17276	2.82619	ref|XP_002512512.1|	IPR016024	GO:0005488
Peaxi162Scf00711g00512	597191..599220	5.88793	-0.138747	-1.10095	0.70313	0.915695	1	Peaxi162Scf00711g00512	F-box family protein	4.61373	5.64895	7.40111	5.27579	4.93277	5.91953	AT5G39450.1	IPR001810	GO:0005515
Peaxi162Scf00683g00327	359421..360271	0.547834	-0.309646	-1.2394	0.703221	0.915761	1	Peaxi162Scf00683g00327	Uncharacterised conserved protein UCP031088, alpha/beta hydrolase	0.279594	0.681164	0.682743	0.265578	0.200312	0.87167	AT1G15060.1	IPR002471	GO:0004252,GO:0006508
Peaxi162Scf00057g00149	complement(1449161..1454167)	3.93598	0.135064	1.09814	0.703304	0.915817	1	Peaxi162Scf00057g00149	Pentatricopeptide repeat (PPR) superfamily protein	3.99594	3.42083	3.30543	4.63778	4.05571	3.11446	AT1G19290.1	IPR001781,IPR011990,IPR002885	GO:0005515,GO:0008270
Peaxi162Scf00422g00079	complement(730722..733270)	0.359518	0.279203	1.21352	0.703395	0.915884	1	Peaxi162Scf00422g00079	Domain of unknown function (DUF966)	0.53166	0.151493	0.191324	0.265794	0.347491	0.465269	AT5G10150.1	IPR010369
Peaxi162Scf00915g00011	complement(89234..93058)	2.24145	0.165645	1.12167	0.703538	0.915978	1	Peaxi162Scf00915g00011	Leucine-rich receptor-like protein kinase family protein	1.53744	0.885899	3.45131	2.56205	2.18149	1.9808	AT4G39400.1	IPR003591,IPR013210,IPR001611,IPR013320,IPR011009	GO:0005524,GO:0005515,GO:0004674,GO:0004672,GO:0006468,GO:0016772
Peaxi162Scf00207g00328	355444..359425	5.20169	-0.155589	-1.11388	0.703547	0.915978	1	Peaxi162Scf00207g00328	Major facilitator superfamily protein	4.82188	2.80755	7.97564	5.24991	3.73705	5.27095	AT1G79710.1	IPR016196,IPR004324
Peaxi162Scf00688g00009	46540..61109	62.6685	0.130973	1.09503	0.703645	0.915998	1	Peaxi162Scf00688g00009	dynamin-like protein 6	52.872	71.619	47.9889	60.1562	60.665	67.1842	AT1G10290.1	IPR022812,IPR011993,IPR027417,IPR020850,IPR001401,IPR000375	GO:0005515,GO:0005525,GO:0005543,GO:0003924
Peaxi162Scf00300g00717	668718..670542	4.3195	0.157503	1.11536	0.703666	0.915998	1	Peaxi162Scf00300g00717	ARM repeat superfamily protein isoform 1 [Theobroma cacao] gb|EOY32287.1| ARM repeat superfamily protein isoform 1 [Theobroma cacao]	3.28866	3.83222	4.43597	6.03936	3.85957	3.05958	ref|XP_007014668.1|	IPR008962,IPR016024	GO:0005198,GO:0005488
Peaxi162Scf00104g01624	1634960..1640196	0.0986338	0.387204	1.30786	0.703683	0.915998	1	Peaxi162Scf00104g01624	MATE efflux family protein	0	0.179024	0.0538317	0.104699	0.105292	0.0859098	AT1G71140.1	IPR002528	GO:0016020,GO:0055085,GO:0015238,GO:0015297,GO:0006855
Peaxi162Scf00110g00117	1149024..1151054	263.631	-0.138044	-1.10041	0.703767	0.916056	1	Peaxi162Scf00110g00117	60S ribosomal protein L24	310.257	302.128	178.508	205.05	227.232	283.58	sp|O65743|RL24_CICAR	IPR023441,IPR023442,IPR000988
Peaxi162Scf00548g00653	615002..622475	9.94145	0.11777	1.08506	0.703906	0.916158	1	Peaxi162Scf00548g00653	Glyc 43 isoform 2 [Theobroma cacao]	7.43514	11.2405	8.9067	9.65135	10.2804	9.89264	ref|XP_007047540.1|	IPR023296,IPR006710	GO:0004553,GO:0005975
Peaxi162Scf00011g00279	complement(2726177..2730241)	28.2537	-0.127453	-1.09236	0.703925	0.916158	1	Peaxi162Scf00011g00279	RNA-binding KH domain-containing protein	28.0035	28.5361	28.2215	26.6458	23.26	27.9254	AT5G15270.2	IPR004087	GO:0003723
Peaxi162Scf00890g00013	complement(62815..64203)	0.137919	-0.484519	-1.39912	0.704128	0.91637	1	Peaxi162Scf00890g00013	Unknown protein	0.363092	0	0.0506651	0.246351	0.0495494	0
Peaxi162Scf00111g01321	1334864..1343567	3.68009	0.188889	1.13989	0.704184	0.916391	1	Peaxi162Scf00111g01321	NAD(H) kinase 3	2.32418	5.37441	2.15475	2.8812	4.51563	3.64344	AT1G78590.1	IPR002504	GO:0003951,GO:0008152,GO:0006741,GO:0019674
Peaxi162Scf00048g00089	845474..849097	2.6085	0.188887	1.13988	0.704401	0.916534	1	Peaxi162Scf00048g00089	Pentatricopeptide repeat (PPR) superfamily protein	2.34683	2.1013	2.38046	3.08656	2.11248	2.62645	AT4G18975.1
Peaxi162Scf00095g00723	complement(722040..729982)	4.54273	0.134492	1.09771	0.704446	0.916534	1	Peaxi162Scf00095g00723	Pentatricopeptide repeat-containing protein	3.24136	5.89433	3.38668	4.19456	4.30464	5.12897	sp|Q8GYM2|PP393_ARATH	IPR003339,IPR002885
Peaxi162Scf00301g00033	336111..338043	26.2444	-0.124738	-1.09031	0.704452	0.916534	1	Peaxi162Scf00301g00033	Chlorophyll A-B binding family protein	16.0279	34.4849	28.2205	26.1132	24.081	21.7234	AT4G17600.1	IPR023329
Peaxi162Scf00020g01410	complement(1403976..1411874)	0.803215	-0.206035	-1.15351	0.704487	0.916534	1	Peaxi162Scf00020g01410	RING/U-box superfamily protein, putative isoform 1 [Theobroma cacao] ref|XP_007051707.1| RING/U-box superfamily protein, putative isoform 1 [Theobroma cacao] gb|EOX95863.1| RING/U-box superfamily protein, putative isoform 1 [Theobroma cacao] gb|EOX95864.1| RING/U-box superfamily protein, putative isoform 1 [Theobroma cacao]	0.793209	0.858874	0.757562	0.786933	0.808231	0.476269	ref|XP_007051706.1|	IPR013083	GO:0005515,GO:0008270
Peaxi162Scf00357g00622	complement(626671..630902)	25.5508	-0.139693	-1.10167	0.704544	0.916534	1	Peaxi162Scf00357g00622	ABC transporter I family member 20	27.4791	37.9496	11.2238	21.0741	22.8177	24.7946	sp|Q9LZ98|AB20I_ARATH	IPR027417	GO:0005524,GO:0000166,GO:0017111,GO:0016887
Peaxi162Scf00784g00029	253658..256141	0.25204	-0.25924	-1.19685	0.70457	0.916534	1	Peaxi162Scf00784g00029	Unknown protein	0.331423	0.253313	0.171383	0.185182	0.242101	0.202599
Peaxi162Scf00420g00076	772183..776314	79.6003	0.130368	1.09457	0.704574	0.916534	1	Peaxi162Scf00420g00076	translocon-associated protein beta (TRAPB) family protein	65.1788	95.1795	59.1558	72.8483	74.1818	91.7709	AT5G14030.1	IPR008856	GO:0005783,GO:0016021
Peaxi162Scf00383g00916	968061..969964	338.616	0.136346	1.09912	0.704622	0.916545	1	Peaxi162Scf00383g00916	general regulatory factor 2	275.623	367.723	283.876	314.348	337.503	363.997	AT1G78300.1	IPR000308,IPR023409,IPR023410	GO:0019904
Peaxi162Scf00189g00118	complement(1132887..1134933)	383.899	0.136851	1.0995	0.704775	0.916687	1	Peaxi162Scf00189g00118	thioredoxin H-type 1	417.847	326.996	300.841	340.937	399.848	410.911	AT3G51030.1	IPR005746,IPR012336	GO:0015035,GO:0006662,GO:0045454
Peaxi162Scf00329g00935	complement(1053106..1057245)	21.9752	0.117811	1.08509	0.704887	0.916687	1	Peaxi162Scf00329g00935	UBX domain-containing protein	16.5945	21.9383	22.1367	22.8483	20.7736	22.3037	AT1G14570.2	IPR006577,IPR001012,IPR003903,IPR012336	GO:0005515
Peaxi162Scf00068g02519	2491197..2519081	7.89306	-0.123564	-1.08942	0.704915	0.916687	1	Peaxi162Scf00068g02519	B-block binding subunit of TFIIIC	6.58833	7.50987	9.58099	7.70654	7.10905	7.03022	AT1G17450.2	IPR011991,IPR007309
Peaxi162Scf00783g00216	246024..249344	24.2242	0.113906	1.08215	0.704929	0.916687	1	Peaxi162Scf00783g00216	Chalcone-flavanone isomerase family protein	20.2868	29.684	17.703	20.2825	25.1986	27.1916	AT3G63170.1	IPR016087	GO:0016872
Peaxi162Scf00024g02219	complement(2191120..2192661)	6.45934	0.144564	1.1054	0.704938	0.916687	1	Peaxi162Scf00024g02219	2-oxoglutarate (2OG) and Fe(II)-dependent oxygenase superfamily protein	3.63583	5.65363	8.14408	6.38781	6.05842	6.93179	AT1G06620.1	IPR027443,IPR005123,IPR026992	GO:0016706,GO:0055114,GO:0016491
Peaxi162Scf00112g01717	complement(1704117..1706461)	13.7743	0.126287	1.09148	0.704993	0.916687	1	Peaxi162Scf00112g01717	Seipin [Medicago truncatula] gb|AES64044.1| Seipin [Medicago truncatula]	8.62681	17.4889	11.9984	13.6721	13.3017	14.349	ref|XP_003593793.1|	IPR009617
Peaxi162Scf00207g01549	1563416..1567474	98.8616	0.128652	1.09327	0.705099	0.916687	1	Peaxi162Scf00207g01549	26S protease regulatory subunit 7 homolog A	72.8165	129.106	71.9656	86.5217	97.4227	112.641	sp|Q9SSB5|PRS7A_ARATH	IPR027417,IPR005937	GO:0016787,GO:0005524,GO:0000166,GO:0017111,GO:0030163,GO:0005737
Peaxi162Scf00003g05397	complement(5472511..5474142)	14.461	0.142008	1.10344	0.705144	0.916687	1	Peaxi162Scf00003g05397	RNA-binding protein 47	11.9354	11.3901	15.7417	14.2194	15.0085	14.1552	sp|Q91WT8|RBM47_MOUSE	IPR012677	GO:0000166,GO:0003676
Peaxi162Scf00602g00421	complement(473487..476573)	67.3707	0.124821	1.09037	0.705164	0.916687	1	Peaxi162Scf00602g00421	50S ribosomal protein L28	66.4418	72.1273	47.4619	64.3571	71.9676	65.7872	sp|B8HUV7|RL28_CYAP4	IPR001383	GO:0005840,GO:0006412,GO:0005622,GO:0003735
Peaxi162Scf00189g00005	complement(68063..68818)	118.403	0.136558	1.09928	0.705174	0.916687	1	Peaxi162Scf00189g00005	FASCICLIN-like arabinogalactan 6	69.5534	153.332	102.328	139.479	123.974	91.7571	AT2G20520.1	IPR000782
Peaxi162Scf00534g00058	496181..497594	0.338249	-0.285931	-1.2192	0.705191	0.916687	1	Peaxi162Scf00534g00058	Unknown protein	0.527369	0.270486	0.216891	0.500933	0.132572	0.201912
Peaxi162Scf00044g01217	1203504..1206473	3.57217	0.181035	1.1337	0.705211	0.916687	1	Peaxi162Scf00044g01217	prohibitin 3	3.30502	4.77149	1.48324	3.1959	2.44607	5.07455	AT5G40770.1	IPR001107	GO:0016020
Peaxi162Scf00290g00059	564459..569138	154.763	0.136411	1.09917	0.705391	0.916761	1	Peaxi162Scf00290g00059	monodehydroascorbate reductase 1	94.2426	165.578	163.032	153.483	156.553	154.252	AT3G52880.2	IPR016156,IPR013027,IPR023753	GO:0050660,GO:0055114,GO:0016491
Peaxi162Scf00663g00027	complement(215362..228468)	20.4429	-0.115117	-1.08306	0.705427	0.916761	1	Peaxi162Scf00663g00027	product [Oryza sativa Japonica Group]	19.1032	20.0943	22.1313	20.4241	18.9775	17.4047	ref|NP_001063261.1|	IPR009003,IPR001478	GO:0005515,GO:0003824
Peaxi162Scf01530g00026	complement(109033..116799)	19.2183	-0.11363	-1.08195	0.705435	0.916761	1	Peaxi162Scf01530g00026	RNA-binding KH domain-containing protein	19.4604	20.1136	18.081	16.8864	17.0439	19.4611	AT3G04610.1	IPR004087	GO:0003723
Peaxi162Scf00013g00006	complement(61266..63830)	5.10462	0.136308	1.09909	0.705478	0.916761	1	Peaxi162Scf00013g00006	DOMON domain-containing protein / dopamine beta-monooxygenase N-terminal domain-containing protein	4.29038	5.09559	4.54428	4.31727	4.55947	6.4371	AT5G54830.1	IPR004877,IPR019545,IPR005018	GO:0016021
Peaxi162Scf00523g00004	complement(53468..60769)	1.1952	0.164233	1.12057	0.70553	0.916761	1	Peaxi162Scf00523g00004	myb domain protein 3r-4	1.40909	0.950825	0.827806	1.16388	1.18023	1.24151	AT5G11510.1	IPR009057	GO:0003677,GO:0003682
Peaxi162Scf00516g00661	647589..652477	21.7234	-0.109631	-1.07895	0.705536	0.916761	1	Peaxi162Scf00516g00661	Plasma membrane isoform 4 [Theobroma cacao] gb|EOY10146.1| Plasma membrane isoform 4 [Theobroma cacao]	21.5119	21.9078	21.7504	19.7432	19.3553	21.5095	ref|XP_007029644.1|	IPR011528
Peaxi162Scf01462g00001	complement(7192..8300)	0.226844	-0.396776	-1.31656	0.705567	0.916761	1	Peaxi162Scf01462g00001	rib S1 (mitochondrion) [Glycine max]	0.446624	0.161199	0.0727077	0.141412	0.0711066	0.309424	ref|YP_007516901.1|
Peaxi162Scf00092g00025	40695..44770	10.8721	0.167489	1.1231	0.705589	0.916761	1	Peaxi162Scf00092g00025	homocysteine S-methyltransferase 3	9.53188	16.6765	3.38115	11.675	15.0239	5.91731	AT3G22740.1	IPR003726	GO:0008898
Peaxi162Scf00133g00091	951079..976094	9.76455	0.112642	1.08121	0.705743	0.916905	1	Peaxi162Scf00133g00091	exportin 1A	9.40014	9.36101	8.29698	9.68416	9.65251	9.95699	AT5G17020.1	IPR016024	GO:0006886,GO:0008536,GO:0005488
Peaxi162Scf00299g00355	complement(388076..388948)	9.74123	-0.162557	-1.11927	0.705779	0.916905	1	Peaxi162Scf00299g00355	Protein kinase superfamily protein	8.72978	10.5027	9.99116	10.8887	6.90718	8.33898	AT5G02290.1	IPR011009	GO:0005524,GO:0004672,GO:0006468,GO:0016772
Peaxi162Scf00018g02016	complement(2005674..2008918)	0.546865	-0.24488	-1.18499	0.705895	0.917003	1	Peaxi162Scf00018g02016	homolog of yeast CDT1 A	0.734246	0.739562	0.166787	0.567683	0.326229	0.479116	AT2G31270.1	IPR014939
Peaxi162Scf00021g02317	2283530..2291410	7.25386	0.143882	1.10487	0.706255	0.917419	1	Peaxi162Scf00021g02317	Serine/threonine-protein phosphatase 2A activator	4.96523	8.73193	6.11929	6.26733	7.3215	8.17275	sp|Q2KJ44|PTPA_BOVIN	IPR004327	GO:0019211
Peaxi162Scf00071g00135	172832..174180	7.58862	-0.161031	-1.11809	0.706363	0.917463	1	Peaxi162Scf00071g00135	myb domain protein 61	7.61632	10.5189	4.63062	6.64395	6.31041	7.22846	AT1G09540.1	IPR009057	GO:0003677,GO:0003682
Peaxi162Scf00362g00026	complement(55033..59120)	7.05077	0.178254	1.13151	0.706368	0.917463	1	Peaxi162Scf00362g00026	ARID/BRIGHT DNA-binding domain-containing protein	6.64681	5.11096	6.77465	7.50314	6.44142	7.20776	AT2G17410.2	IPR001606	GO:0003677,GO:0005622
Peaxi162Scf00516g00032	28773..31612	30.3509	0.145882	1.10641	0.706413	0.917469	1	Peaxi162Scf00516g00032	Mitochondrial import inner membrane translocase subunit TIM8	25.9595	41.2137	16.0617	29.3361	28.1468	33.5699	sp|Q9XGY4|TIM8_ARATH	IPR004217
Peaxi162Scf00521g00116	complement(156057..161479)	0.0267294	-0.494774	-1.4091	0.706458	0.917475	1	Peaxi162Scf00521g00116	P-loop containing nucleoside triphosphate hydrolases superfamily protein	0.0604926	0	0.0196957	0.0574602	0	0	AT1G65810.1	IPR027417
Peaxi162Scf00067g02527	complement(2512016..2517900)	187.844	-0.129184	-1.09367	0.706602	0.917524	1	Peaxi162Scf00067g02527	Ubiquinol-cytochrome C reductase hinge protein	204.825	232.307	126.4	147.345	160.612	204.22	AT1G15120.2	IPR023184,IPR003422	GO:0008121,GO:0006122
Peaxi162Scf00442g00627	complement(653626..659302)	24.8402	-0.125347	-1.09077	0.706652	0.917524	1	Peaxi162Scf00442g00627	Pre-mRNA-splicing factor 38B	28.5963	18.4925	27.4319	23.0077	22.9825	22.9229	sp|Q5VTL8|PR38B_HUMAN	IPR024767,IPR005037
Peaxi162Scf01101g00007	37448..47940	9.03217	-0.128568	-1.09321	0.706665	0.917524	1	Peaxi162Scf01101g00007	cyclin-dependent kinase C	9.91174	8.24981	8.93497	8.29301	8.14091	8.47134	AT5G10270.1	IPR001078,IPR023213,IPR011009	GO:0016746,GO:0008152,GO:0005524,GO:0004674,GO:0004672,GO:0006468,GO:0016772
Peaxi162Scf00067g00116	82833..85530	4.58819	-0.195734	-1.14531	0.706678	0.917524	1	Peaxi162Scf00067g00116	Unknown protein	4.40898	5.82424	3.53136	3.85292	3.20089	4.9484
Peaxi162Scf00875g00318	372041..382865	3.56519	0.206632	1.15399	0.706698	0.917524	1	Peaxi162Scf00875g00318	negative regulator of systemic acquired resistance (SNI1)	2.25793	3.85534	3.13855	2.96965	3.48422	4.24169	AT4G18470.1
Peaxi162Scf00129g00233	complement(265162..270339)	17.8865	-0.118391	-1.08552	0.706736	0.917524	1	Peaxi162Scf00129g00233	cullin 3	15.1246	20.4628	18.072	16.3888	15.8084	17.1978	AT1G26830.1	IPR011991,IPR001373	GO:0006511,GO:0031625,GO:0031461
Peaxi162Scf00062g00615	655269..659837	0.143043	-0.362785	-1.28591	0.706907	0.917637	1	Peaxi162Scf00062g00615	Ribosome biogenesis GTPase A	0.0280277	0.182088	0.219012	0.133114	0.0267736	0.17476	sp|A8FD69|RBGA_BACP2	IPR006073,IPR027417,IPR023179	GO:0005525
Peaxi162Scf00047g00923	965052..966480	1.39487	-0.266735	-1.20308	0.706909	0.917637	1	Peaxi162Scf00047g00923	F-box protein PP2-B1	1.31131	0.22901	2.64431	0.883954	1.6163	1.05501	sp|Q6NPT8|PP2B1_ARATH	IPR001810,IPR025886	GO:0005515
Peaxi162Scf00285g00512	complement(508288..509772)	7.02579	-0.172788	-1.12723	0.706943	0.917637	1	Peaxi162Scf00285g00512	Polygalacturonase inhibitor	5.85289	12.1123	3.11216	6.21742	5.35942	6.80219	sp|Q05091|PGIP_PYRCO	IPR013210,IPR001611	GO:0005515
Peaxi162Scf00015g02223	complement(2175355..2195229)	4.95242	-0.137303	-1.09985	0.707074	0.917755	1	Peaxi162Scf00015g02223	beta-hexosaminidase 1	4.7963	3.68491	6.37607	4.83942	3.89728	4.92231	AT3G55260.1	IPR025705,IPR017853	GO:0004563,GO:0004553,GO:0005975,GO:0003824
Peaxi162Scf01121g00112	112555..117442	9.67647	0.109582	1.07892	0.707287	0.917787	1	Peaxi162Scf01121g00112	conserved hypothetical protein [Ricinus communis] gb|EEF48058.1| conserved hypothetical protein [Ricinus communis]	8.58787	9.95306	8.40088	10.4776	10.0948	8.45699	ref|XP_002514104.1|
Peaxi162Scf00060g00512	complement(498027..501337)	29.4295	0.118417	1.08554	0.707301	0.917787	1	Peaxi162Scf00060g00512	alpha/beta-Hydrolases superfamily protein	27.4634	22.0395	31.3654	25.019	32.6771	30.5924	AT2G39420.1	IPR000073,IPR022742
Peaxi162Scf00332g00004	12016..14724	122.41	0.129668	1.09404	0.707302	0.917787	1	Peaxi162Scf00332g00004	40S ribosomal protein S7	109.061	147.001	82.0905	105.12	118.359	143.749	sp|Q9ZNS1|RS7_AVIMR	IPR000554	GO:0005840,GO:0006412,GO:0005622,GO:0003735
Peaxi162Scf00497g00074	734624..735451	0.456207	0.313424	1.24265	0.707344	0.917787	1	Peaxi162Scf00497g00074		0.189651	0.136901	0.740977	0.420336	0.422718	0.525566
Peaxi162Scf00078g00144	complement(1404607..1406067)	1.79547	0.183999	1.13603	0.707382	0.917787	1	Peaxi162Scf00078g00144	Pentatricopeptide repeat-containing protein	1.55355	2.31935	0.919671	2.1688	1.79884	1.41878	sp|Q9LUL5|PP229_ARATH	IPR011990,IPR002885	GO:0005515
Peaxi162Scf01211g00142	complement(120763..125877)	18.6083	-0.136287	-1.09907	0.707387	0.917787	1	Peaxi162Scf01211g00142	Unknown protein	24.893	17.5646	13.3673	18.2661	15.3832	17.2869		IPR009053	GO:0016272,GO:0006457,GO:0051082
Peaxi162Scf00151g00313	324041..335300	7.56022	-0.139689	-1.10167	0.707424	0.917787	1	Peaxi162Scf00151g00313	MAC/Perforin domain-containing protein	9.54943	7.89677	5.23445	6.60211	6.56255	7.41149	AT4G24290.2	IPR020864
Peaxi162Scf00700g00061	610171..610935	0.230738	0.341568	1.26713	0.707443	0.917787	1	Peaxi162Scf00700g00061	Protein of unknown function (DUF1645)	0.224771	0.0973516	0.219549	0.427008	0.171771	0.0934339	AT1G23710.1	IPR012442
Peaxi162Scf00945g00215	214910..224187	7.84525	-0.146664	-1.10701	0.707472	0.917787	1	Peaxi162Scf00945g00215	Chromatin modification-related protein EAF3	8.81796	6.89112	7.82666	7.247	7.83742	6.25523	sp|Q6BT38|EAF3_DEBHA	IPR008676,IPR016197,IPR026541	GO:0005634
Peaxi162Scf00086g01014	complement(1066077..1068826)	1.00709	0.248205	1.18773	0.707499	0.917787	1	Peaxi162Scf00086g01014	Shugoshin-1, putative [Ricinus communis] gb|EEF38654.1| Shugoshin-1, putative [Ricinus communis]	0.470452	1.37537	0.735233	0.446869	1.30326	1.27114	ref|XP_002523714.1|	IPR011515	GO:0005634,GO:0000775,GO:0045132
Peaxi162Scf00152g00146	1462928..1463359	646.458	-0.149074	-1.10886	0.707555	0.917807	1	Peaxi162Scf00152g00146	ferredoxin 1	318.028	774.65	846.695	630.108	542.882	576.614	AT1G10960.1	IPR010241,IPR012675	GO:0009055,GO:0051537,GO:0022900,GO:0051536
Peaxi162Scf00191g01321	complement(1313394..1315335)	6.15049	-0.1349	-1.09802	0.70761	0.917826	1	Peaxi162Scf00191g01321	Arabidopsis thaliana protein of unknown function (DUF821)	6.40746	4.90531	7.13869	5.84852	5.88166	5.20211	AT3G61270.1	IPR006598
Peaxi162Scf00209g00130	complement(126533..131459)	4.26873	-0.135654	-1.09859	0.70767	0.917827	1	Peaxi162Scf00209g00130	conserved hypothetical protein [Ricinus communis] gb|EEF28225.1| conserved hypothetical protein [Ricinus communis]	3.35151	4.54423	4.91045	4.45127	3.86735	3.35963	ref|XP_002534159.1|
Peaxi162Scf00207g00021	24385..32877	7.62993	-0.127957	-1.09274	0.70769	0.917827	1	Peaxi162Scf00207g00021	Pentatricopeptide repeat-containing protein	4.79537	8.34338	9.75102	7.4995	7.02228	6.46922	sp|Q9FI49|PP428_ARATH	IPR002885
Peaxi162Scf00015g10238	complement(2344775..2345086)	35.5816	0.13316	1.09669	0.707846	0.91787	1	Peaxi162Scf00015g10238	Histone superfamily protein	35.9332	36.9983	24.5473	38.4246	32.0089	36.3112	AT1G07660.1	IPR009072,IPR001951
Peaxi162Scf01692g00003	31386..31955	0.727704	0.293203	1.22536	0.707848	0.91787	1	Peaxi162Scf01692g00003	ovate family protein 17	0.371784	1.27478	0.181573	0.882868	0.591914	0.70833	AT2G30395.1
Peaxi162Scf00618g00535	570796..576912	0.0186964	0.404537	1.32366	0.707907	0.91787	1	Peaxi162Scf00618g00535	multidrug resistance-associated protein 14	0.0161797	0.00875958	0.0158038	0.00768433	0.0231837	0.0252212	AT3G59140.1	IPR027417,IPR011527	GO:0006810,GO:0055085,GO:0005524,GO:0000166,GO:0042626,GO:0017111,GO:0016021,GO:0016887
Peaxi162Scf00276g00133	complement(169210..173282)	4.56914	-0.162434	-1.11917	0.707939	0.91787	1	Peaxi162Scf00276g00133	Nucleotide-diphospho-sugar transferases superfamily protein	4.7569	4.02486	4.92566	5.03695	3.87362	3.40366	AT1G27600.1	IPR005027	GO:0016020,GO:0015018
Peaxi162Scf00129g00239	complement(212063..215778)	19.0728	-0.114635	-1.0827	0.707968	0.91787	1	Peaxi162Scf00129g00239	Coiled-coil domain-containing protein 115, putative [Theobroma cacao] gb|EOY15310.1| Coiled-coil domain-containing protein 115, putative [Theobroma cacao]	20.428	20.2726	16.5179	18.2566	15.679	18.9768	ref|XP_007018085.1|
Peaxi162Scf00038g02329	2356863..2360868	45.1366	0.150835	1.11021	0.707995	0.91787	1	Peaxi162Scf00038g02329	O-fucosyltransferase family protein	34.7483	71.7587	17.5982	48.5988	44.0432	42.7679	AT5G50420.1	IPR019378
Peaxi162Scf00434g00066	complement(664328..667060)	3.50548	0.133572	1.09701	0.708012	0.91787	1	Peaxi162Scf00434g00066	TATA box-binding protein-associated factor RNA polymerase I subunit C, putative [Theobroma cacao] gb|EOY07249.1| TATA box-binding protein-associated factor RNA polymerase I subunit C, putative [Theobroma cacao]	2.65507	3.24274	3.66268	4.05189	3.66616	2.7984	ref|XP_007026747.1|
Peaxi162Scf00299g10118	1114735..1115301	0.0960203	0.573814	1.48845	0.708046	0.91787	1	Peaxi162Scf00299g10118	HXXXD-type acyl-transferase family protein	0.181958	0	0	0.288061	0	0	AT3G26040.1	IPR003480,IPR023213	GO:0016747
Peaxi162Scf00038g01243	complement(1190012..1197525)	4.85684	-0.162574	-1.11928	0.708084	0.91787	1	Peaxi162Scf00038g01243	3'-5' exonuclease domain-containing protein / K homology domain-containing protein / KH domain-containing protein	5.86313	5.52291	3.18447	4.19565	4.64639	4.12577	AT2G25910.1	IPR004088,IPR012337	GO:0008408,GO:0003723,GO:0006139,GO:0003676
Peaxi162Scf00274g00029	complement(56393..58609)	0.127577	0.350021	1.27458	0.70813	0.917878	1	Peaxi162Scf00274g00029	conserved hypothetical protein [Ricinus communis] gb|EEF47816.1| conserved hypothetical protein [Ricinus communis]	0.0846003	0.0916039	0.123952	0.200899	0.181833	0	ref|XP_002514710.1|	IPR008545
Peaxi162Scf00045g00177	1757214..1758905	6.87707	0.130807	1.09491	0.708252	0.917985	1	Peaxi162Scf00045g00177	U3 small nucleolar RNA-associated protein 18 homolog	5.95525	7.28454	5.6382	7.29775	6.42657	6.9069	sp|Q9FMU5|UTP18_ARATH	IPR015943	GO:0005515
Peaxi162Scf00200g01314	complement(1340934..1348309)	39.6901	-0.121344	-1.08775	0.708358	0.91807	1	Peaxi162Scf00200g01314	TATA-box-binding protein	43.6225	33.4518	41.996	38.5693	35.791	35.8316	sp|P26357|TBP_SOLTU	IPR000814	GO:0003677,GO:0006352
Peaxi162Scf00013g00084	complement(803576..804487)	10.1667	0.171244	1.12603	0.708448	0.918094	1	Peaxi162Scf00013g00084	Dof-type zinc finger DNA-binding family protein	9.16313	16.087	2.35726	10.0649	9.14936	11.2858	AT2G28810.1	IPR003851	GO:0003677,GO:0006355
Peaxi162Scf00036g00221	complement(236760..239535)	18.5124	-0.119373	-1.08626	0.708495	0.918094	1	Peaxi162Scf00036g00221	protein containing PDZ domain, a K-box domain, and a TPR region	14.0906	21.1204	20.3263	18.1778	18.362	14.5547	AT1G55480.1	IPR011990	GO:0005515
Peaxi162Scf00332g00543	complement(526534..531493)	17.0513	0.118739	1.08579	0.708502	0.918094	1	Peaxi162Scf00332g00543	DNA glycosylase superfamily protein	13.756	16.1678	17.0539	19.6555	15.9202	15.5783	AT5G57970.1	IPR005019	GO:0008725,GO:0006284,GO:0006281,GO:0003824
Peaxi162Scf00188g00626	complement(619277..629060)	11.108	-0.120204	-1.08689	0.708537	0.918094	1	Peaxi162Scf00188g00626	LAG1 longevity assurance homolog 3	11.4955	9.96298	11.8654	9.40527	11.0504	10.3401	AT1G13580.2	IPR006634	GO:0016021
Peaxi162Scf00110g01921	1966169..1975935	9.18721	0.123348	1.08926	0.708589	0.91811	1	Peaxi162Scf00110g01921	repressor of silencing 3 [Nicotiana tabacum]	8.17286	8.98272	8.13926	9.60458	9.1887	8.76833	dbj|BAF52858.1|	IPR011257,IPR023170	GO:0006284,GO:0006281,GO:0003824
Peaxi162Scf00057g00024	complement(41544..43632)	163.133	0.128902	1.09346	0.708782	0.918307	1	Peaxi162Scf00057g00024	Reticulon family protein	169.639	155.243	122.939	143.438	157.733	188.227	AT2G46170.1	IPR003388
Peaxi162Scf00288g00514	554531..569228	2.15126	0.179398	1.13241	0.708842	0.918334	1	Peaxi162Scf00288g00514	Protein kinase superfamily protein	1.39797	2.3944	1.91168	2.34192	1.6025	2.50935	AT5G24970.2	IPR011009	GO:0005524,GO:0004672,GO:0006468,GO:0016772
Peaxi162Scf00129g00125	105542..110511	6.45126	-0.141334	-1.10292	0.709067	0.918573	1	Peaxi162Scf00129g00125	Domain of Uncharacterized protein function isoform 3 [Theobroma cacao] gb|EOY03484.1| Domain of Uncharacterized protein function isoform 3 [Theobroma cacao]	5.69235	5.65261	8.00883	6.8638	5.21225	5.60904	ref|XP_007032558.1|	IPR014764
Peaxi162Scf00528g00082	770793..778455	1.7086	0.162074	1.11889	0.709151	0.91858	1	Peaxi162Scf00528g00082	Pentatricopeptide repeat (PPR) superfamily protein	1.40032	1.72539	1.45268	2.24746	1.39302	1.48534	AT5G57250.1	IPR011990,IPR002885,IPR016024	GO:0005515,GO:0005488
Peaxi162Scf00104g01815	1795975..1802423	16.6945	-0.118663	-1.08573	0.709172	0.91858	1	Peaxi162Scf00104g01815	Methyltransferase-like protein 10	17.5554	13.7966	18.7315	15.5262	14.3109	16.6387	sp|Q5JPI9|MET10_HUMAN	IPR025714,IPR026635	GO:0008168
Peaxi162Scf00139g00094	896526..904079	0.694271	0.333167	1.25978	0.709193	0.91858	1	Peaxi162Scf00139g00094	Unknown protein	0.72655	0.874107	0.0788521	1.07353	0.925387	0.0838931
Peaxi162Scf00612g00037	complement(378738..385233)	9.53508	-0.108538	-1.07813	0.709232	0.91858	1	Peaxi162Scf00612g00037	Transcription factor jumonji (jmjC) domain-containing protein	10.0169	7.90943	10.6789	9.64068	8.83172	8.25505	AT4G00990.1	IPR003347,IPR014977	GO:0005515
Peaxi162Scf00094g01313	1373578..1385965	21.7029	-0.125849	-1.09115	0.709287	0.918599	1	Peaxi162Scf00094g01313	E3 ubiquitin-protein ligase [Morus notabilis]	20.9095	19.462	24.7371	20.9979	20.2946	18.7146	gb|EXC30983.1|	IPR013083
Peaxi162Scf00702g00617	complement(600003..611421)	0.81948	0.181334	1.13393	0.709526	0.918857	1	Peaxi162Scf00702g00617	Unknown protein	0.455497	0.98641	0.738557	0.995126	0.800613	0.6627		IPR028103
Peaxi162Scf00274g00810	complement(832131..836103)	13.72	0.123988	1.08974	0.709571	0.918863	1	Peaxi162Scf00274g00810	Microtubule-associated protein RP/EB family member 1B	12.6948	14.6184	10.5628	12.7283	14.4366	13.9952	sp|Q9FJJ5|EB1B_ARATH	IPR027328,IPR001715,IPR004953	GO:0005515,GO:0008017
Peaxi162Scf00062g00142	1396579..1397256	11.6058	-0.130107	-1.09438	0.709781	0.919081	1	Peaxi162Scf00062g00142	Octanoyltransferase	10.9561	12.9615	10.8997	11.3223	11.6288	8.75013	sp|Q9SXP7|LIPB_ARATH	IPR000544	GO:0016415,GO:0006464,GO:0003824,GO:0009107,GO:0005737
Peaxi162Scf00270g00092	930242..931651	44.266	-0.130932	-1.095	0.70988	0.919081	1	Peaxi162Scf00270g00092	conserved peptide upstream open reading frame 47	42.2924	34.0679	56.4376	44.968	37.9537	39.5911	AT5G03190.1	IPR013216	GO:0008152,GO:0008168
Peaxi162Scf00037g01328	1367659..1371165	20.1015	-0.116493	-1.0841	0.709881	0.919081	1	Peaxi162Scf00037g01328	FUNCTIONS IN: molecular_function unknown	20.9601	20.6087	18.7357	17.1497	17.3319	21.2582	AT5G27830.1	IPR018143
Peaxi162Scf00310g00017	complement(95908..99261)	11.6935	-0.11247	-1.08108	0.7099	0.919081	1	Peaxi162Scf00310g00017	Unknown protein	11.0507	11.9168	12.113	10.903	10.7283	10.8993		IPR001810,IPR006566	GO:0005515
Peaxi162Scf01607g00116	complement(154746..165183)	14.1452	0.119603	1.08644	0.709943	0.919085	1	Peaxi162Scf01607g00116	FZO-like	11.0816	15.1321	12.8687	16.2804	13.6792	12.4758	AT1G03160.1	IPR003733,IPR006073,IPR027417	GO:0009228,GO:0004789,GO:0005525,GO:0003824
Peaxi162Scf00171g00736	complement(727036..728184)	3.97895	0.161083	1.11813	0.710029	0.919127	1	Peaxi162Scf00171g00736	F-box and associated interaction domains-containing protein isoform 2 [Theobroma cacao] gb|EOY19956.1| F-box and associated interaction domains-containing protein isoform 2 [Theobroma cacao]	2.70709	4.99388	3.06856	3.8412	4.30993	3.78571	ref|XP_007011146.1|	IPR001810,IPR017451,IPR015915	GO:0005515
Peaxi162Scf00016g00428	complement(440839..444664)	13.5915	0.118981	1.08597	0.710058	0.919127	1	Peaxi162Scf00016g00428	RING/U-box superfamily protein	12.1783	10.3479	14.7819	12.5865	14.6157	13.5722	AT4G39140.1	IPR013083	GO:0005515,GO:0008270
Peaxi162Scf00010g00022	complement(231005..234094)	1.20442	0.192313	1.14259	0.710096	0.919127	1	Peaxi162Scf00010g00022	Leucine-rich receptor-like protein kinase family protein	1.03504	1.84377	0.347868	0.95144	1.29704	1.36477	AT4G36180.1	IPR003591,IPR025875,IPR013210,IPR001611,IPR011009	GO:0005524,GO:0005515,GO:0004674,GO:0004672,GO:0006468,GO:0016772
Peaxi162Scf01343g00011	complement(74373..77244)	4.36873	0.162809	1.11946	0.710183	0.919171	1	Peaxi162Scf01343g00011	HIT-type Zinc finger family protein	2.84048	5.5471	3.41855	3.95077	4.38501	4.7704	AT1G04945.2	IPR007529
Peaxi162Scf00418g00736	764026..766015	7.16586	0.138614	1.10085	0.71021	0.919171	1	Peaxi162Scf00418g00736	P-loop containing nucleoside triphosphate hydrolases superfamily protein	6.59474	4.72052	7.99785	8.61847	7.06069	5.81843	AT2G18193.1	IPR025753,IPR027417	GO:0005524,GO:0000166,GO:0017111
Peaxi162Scf00067g00619	631038..634905	18.9899	-0.119753	-1.08655	0.710348	0.919181	1	Peaxi162Scf00067g00619	Tubby-like F-box protein 3	14.0778	21.6205	21.2715	16.1284	18.3056	17.9439	sp|Q8VY21|TLP3_ARATH	IPR001810,IPR025659	GO:0005515
Peaxi162Scf00078g01329	complement(1262082..1274467)	11.8309	-0.113627	-1.08194	0.710354	0.919181	1	Peaxi162Scf00078g01329	transportin 1	9.84514	12.7735	12.8741	11.1703	10.5964	11.0784	AT2G16950.2	IPR016024	GO:0006886,GO:0008536,GO:0005515,GO:0005488
Peaxi162Scf00250g00511	553389..556739	1.41681	-0.193423	-1.14347	0.710381	0.919181	1	Peaxi162Scf00250g00511	Unknown protein	1.5391	1.01083	1.7005	1.00659	1.71125	1.0226		IPR004252
Peaxi162Scf00376g00325	complement(293587..296442)	3.7042	0.16336	1.11989	0.710392	0.919181	1	Peaxi162Scf00376g00325	Glucan endo-1,3-beta-glucosidase 3	2.25098	4.58128	3.15552	3.60317	3.52404	3.98538	sp|Q9ZU91|E133_ARATH	IPR012946,IPR017853,IPR000490	GO:0004553,GO:0005975,GO:0003824
Peaxi162Scf00167g00610	complement(574209..598051)	2.53477	-0.131174	-1.09518	0.710419	0.919181	1	Peaxi162Scf00167g00610	structural maintenance of chromosomes 6A	2.69891	2.35157	2.55382	2.49352	2.01418	2.47606	AT5G07660.1	IPR010935,IPR027417,IPR003395,IPR027132	GO:0030915,GO:0006281,GO:0005524,GO:0005515,GO:0051276,GO:0005694,GO:0000724
Peaxi162Scf00309g00916	complement(877288..892756)	35.1408	0.124389	1.09005	0.710543	0.919184	1	Peaxi162Scf00309g00916	Protein translocase subunit SecA	23.1269	39.5135	34.3342	35.1386	35.9499	34.3339	sp|Q8DHU4|SECA_THEEB	IPR027417,IPR000185	GO:0016020,GO:0006886,GO:0006605,GO:0005524,GO:0017038
Peaxi162Scf00177g00814	784265..792754	10.3611	0.124555	1.09017	0.710569	0.919184	1	Peaxi162Scf00177g00814	adenylate kinase family protein	9.19404	12.593	6.91052	11.4434	11.1257	8.51411	AT5G35170.1	IPR027417,IPR018962,IPR000850	GO:0005524,GO:0046939,GO:0019201,GO:0016776,GO:0006139,GO:0004017,GO:0019205
Peaxi162Scf01205g00112	complement(142086..157266)	12.9055	0.151231	1.11052	0.710581	0.919184	1	Peaxi162Scf01205g00112	MLO-like protein 1	8.29851	5.67819	20.3451	10.7489	15.7489	12.2188	sp|O49621|MLO1_ARATH	IPR004326	GO:0006952,GO:0016021
Peaxi162Scf00153g01838	1899420..1902340	1.60873	0.243427	1.1838	0.710611	0.919184	1	Peaxi162Scf00153g01838	Unknown protein	1.62986	2.0295	0.477597	2.0126	1.71262	1.10095		IPR027417,IPR000194	GO:0005524
Peaxi162Scf00420g00544	505703..513501	0.233837	0.268103	1.20422	0.710655	0.919184	1	Peaxi162Scf00420g00544	P-loop containing nucleoside triphosphate hydrolases superfamily protein	0.350323	0.189662	0.0427729	0.235706	0.223098	0.242706	AT3G27120.1	IPR015415,IPR027417	GO:0005524,GO:0000166,GO:0017111
Peaxi162Scf00026g02513	2509176..2511145	1.28799	0.21364	1.15961	0.710662	0.919184	1	Peaxi162Scf00026g02513	SNF1-related protein kinase regulatory subunit gamma 1	1.7967	0.790336	0.712951	1.46664	0.938607	1.45871	AT3G48530.1	IPR000644	GO:0030554
Peaxi162Scf00392g00511	500857..504593	123.308	0.126967	1.092	0.71074	0.919229	1	Peaxi162Scf00392g00511	general regulatory factor 11	86.2609	152.76	102.095	111.173	117.58	141.172	AT1G34760.1	IPR000308,IPR023409,IPR023410	GO:0019904
Peaxi162Scf00557g00719	807596..813052	81.2034	0.119339	1.08624	0.710796	0.919229	1	Peaxi162Scf00557g00719	RNA-binding (RRM/RBD/RNP motifs) family protein	85.7075	71.552	66.4849	79.2503	81.0629	83.2971	AT5G52040.1	IPR012677	GO:0000166,GO:0003676
Peaxi162Scf00452g00223	209440..216447	62.5027	0.12049	1.0871	0.710964	0.919229	1	Peaxi162Scf00452g00223	LEM3 (ligand-effect modulator 3) family protein / CDC50 family protein	54.9307	66.0011	51.8304	61.2357	60.4786	65.7939	AT1G54320.1	IPR005045	GO:0016020
Peaxi162Scf00016g02032	2063805..2067091	0.7919	-0.219706	-1.1645	0.711	0.919229	1	Peaxi162Scf00016g02032	O-acyltransferase (WSD1-like) family protein	0.685231	0.60284	1.08763	0.996662	0.552294	0.511821	AT5G53390.1	IPR009721,IPR004255	GO:0004144,GO:0045017
Peaxi162Scf00102g01635	complement(1640894..1644355)	40.727	0.123422	1.08932	0.711046	0.919229	1	Peaxi162Scf00102g01635	TPA: hypothetical protein ZEAMMB73_046464 [Zea mays] tpg|DAA43134.1| TPA: hypothetical protein ZEAMMB73_205983 [Zea mays]	32.7082	30.204	48.4322	34.7043	39.4436	48.033	tpg|DAA43069.1|	IPR018276
Peaxi162Scf00166g00921	964787..967191	0.154864	0.404499	1.32363	0.71105	0.919229	1	Peaxi162Scf00166g00921	SPFH/Band 7/PHB domain-containing membrane-associated protein family	0.0678304	0.146891	0.132509	0.0644302	0.259181	0.14098	AT4G27585.1	IPR001107	GO:0016020
Peaxi162Scf01132g00135	86721..90658	0.0335969	0.404499	1.32363	0.711051	0.919229	1	Peaxi162Scf01132g00135	wall-associated kinase 2	0.0147155	0.0318673	0.0287471	0.0139778	0.056228	0.0305849	AT1G21270.1	IPR025287,IPR000742,IPR013320,IPR011009	GO:0005524,GO:0030247,GO:0006468,GO:0004674,GO:0005515,GO:0004672,GO:0005509,GO:0016772
Peaxi162Scf00146g00068	668692..674598	22.1716	0.104571	1.07517	0.711056	0.919229	1	Peaxi162Scf00146g00068	Ubiquitin-conjugating enzyme/RWD-like protein	18.6382	22.2648	20.8903	24.023	20.3515	22.1401	AT3G12400.1	IPR016135,IPR017916	GO:0006464,GO:0015031
Peaxi162Scf00315g00026	220519..229613	34.7691	-0.117221	-1.08464	0.71112	0.919229	1	Peaxi162Scf00315g00026	Protein of unknown function (DUF3755)	31.0098	29.8373	43.4601	33.399	31.6228	31.8439	AT1G60670.2	IPR022228
Peaxi162Scf00038g00837	complement(789784..793176)	1.56697	-0.197176	-1.14645	0.711132	0.919229	1	Peaxi162Scf00038g00837	Unknown protein	1.96782	1.11609	1.617	1.72083	1.40237	1.00626
Peaxi162Scf00327g00039	287495..290730	0.392723	0.235048	1.17695	0.711183	0.919229	1	Peaxi162Scf00327g00039	Unknown protein	0.289366	0.506134	0.217417	0.317147	0.467785	0.393239
Peaxi162Scf00064g01131	complement(1108746..1114299)	13.9891	-0.114837	-1.08285	0.711211	0.919229	1	Peaxi162Scf00064g01131	conserved hypothetical protein [Ricinus communis] gb|EEF52842.1| conserved hypothetical protein [Ricinus communis]	12.2223	17.1165	12.6286	15.811	12.2255	10.6345	ref|XP_002510655.1|
Peaxi162Scf00926g00028	219953..224838	14.61	-0.125142	-1.09062	0.711285	0.919229	1	Peaxi162Scf00926g00028	Epidermal growth factor receptor substrate 15-like 1, putative [Theobroma cacao] gb|EOY28168.1| Epidermal growth factor receptor substrate 15-like 1, putative [Theobroma cacao]	19.232	15.2958	9.30212	15.6295	12.8625	11.7112	ref|XP_007025546.1|
Peaxi162Scf00473g00218	complement(254215..262547)	11.256	0.123717	1.08954	0.711388	0.919229	1	Peaxi162Scf00473g00218	Pseudouridine-5'-phosphate glycosidase	9.59197	10.8748	10.4713	11.1477	11.157	11.4633	sp|C0ZIY1|PSUG_BREBN	IPR007342	GO:0016798
Peaxi162Scf00043g02713	complement(2718630..2722889)	5.00254	-0.187341	-1.13866	0.711404	0.919229	1	Peaxi162Scf00043g02713	Auxin-responsive protein IAA13	5.43001	8.28849	1.28913	4.83544	4.28651	3.84032	sp|Q38831|IAA13_ARATH	IPR003311	GO:0005634,GO:0006355,GO:0046983
Peaxi162Scf00586g00027	complement(227741..251288)	3.54348	0.144312	1.1052	0.711405	0.919229	1	Peaxi162Scf00586g00027	ARM repeat superfamily protein, putative isoform 1 [Theobroma cacao] gb|EOY08465.1| ARM repeat superfamily protein, putative isoform 1 [Theobroma cacao]	1.96431	5.06334	2.70618	3.57851	3.65481	3.39714	ref|XP_007027963.1|	IPR024679,IPR016024	GO:0005488
Peaxi162Scf00036g02120	2092014..2097566	11.0074	0.117776	1.08506	0.71143	0.919229	1	Peaxi162Scf00036g02120	mce-related family protein [Populus trichocarpa] gb|EEE90234.2| mce-related family protein [Populus trichocarpa]	8.47974	11.6557	10.3534	10.4711	11.9029	10.6481	ref|XP_002309784.2|	IPR003399
Peaxi162Scf00158g00032	354348..356093	2.14856	0.163603	1.12008	0.71144	0.919229	1	Peaxi162Scf00158g00032	Pentatricopeptide repeat (PPR) superfamily protein	1.55602	2.72986	1.51987	2.15155	2.14493	2.14922	AT1G62910.1	IPR011990,IPR002885	GO:0005515
Peaxi162Scf00311g00515	complement(546083..547948)	11.8508	0.171636	1.12633	0.711498	0.919229	1	Peaxi162Scf00311g00515	Aminopeptidase-like protein AC3.5 [Theobroma cacao] gb|EOY07896.1| Aminopeptidase-like protein AC3.5 [Theobroma cacao]	8.32601	15.5481	8.01469	10.7741	11.9878	12.7906	ref|XP_007027394.1|
Peaxi162Scf00006g00099	complement(965175..968178)	32.9358	-0.117287	-1.08469	0.711608	0.919229	1	Peaxi162Scf00006g00099	Transducin/WD40 repeat-like superfamily protein	27.7736	33.7104	37.3233	32.0571	30.1075	29.1824	AT3G13340.1	IPR015943	GO:0005515
Peaxi162Scf00016g00735	764106..767470	7.86955	0.118328	1.08548	0.711634	0.919229	1	Peaxi162Scf00016g00735	Mitochondrial transcription termination factor family protein	7.12089	7.31191	7.29692	8.77388	7.87445	6.9603	AT2G21710.1	IPR003690
Peaxi162Scf00238g01110	complement(1115728..1126762)	12.5414	-0.114336	-1.08248	0.711735	0.919229	1	Peaxi162Scf00238g01110	DHHC-type zinc finger family protein	11.4029	12.3749	13.8465	12.579	10.9422	11.3652	AT3G60800.1	IPR001594	GO:0008270
Peaxi162Scf00977g00312	272725..278056	7.35473	-0.157357	-1.11524	0.711751	0.919229	1	Peaxi162Scf00977g00312	centromere/kinetochore protein, putative (ZW10)	6.30287	8.10427	7.65705	7.03462	6.73582	5.97688	AT2G32900.1	IPR009361	GO:0005634,GO:0000775,GO:0007067
Peaxi162Scf00192g01016	1003626..1004859	0.355615	-0.326242	-1.25374	0.711785	0.919229	1	Peaxi162Scf00192g01016	Zinc finger A20 and AN1 domain-containing stress-associated protein 6	0.521061	0.376131	0.169651	0.494941	0.276526	0.0601658	sp|Q852K5|SAP6_ORYSJ	IPR000058,IPR002653	GO:0003677,GO:0008270
Peaxi162Scf00678g00042	416038..418356	0.294461	0.226474	1.16997	0.711789	0.919229	1	Peaxi162Scf00678g00042	Pentatricopeptide repeat-containing protein	0.222445	0.369319	0.173821	0.338071	0.283322	0.26199	sp|O80647|PP195_ARATH	IPR011990,IPR002885	GO:0005515
Peaxi162Scf01312g00068	complement(137120..141508)	6.09265	0.135784	1.09869	0.71179	0.919229	1	Peaxi162Scf01312g00068	P-loop containing nucleoside triphosphate hydrolases superfamily protein	5.184	5.45979	5.92131	6.05426	5.95327	6.27042	AT4G13030.1	IPR027417
Peaxi162Scf00765g00049	390288..414451	30.2191	-0.121056	-1.08753	0.711857	0.919229	1	Peaxi162Scf00765g00049	exocyst complex component sec5	26.7413	36.2789	27.6372	25.0646	27.8738	30.1192	AT1G76850.1	IPR016159
Peaxi162Scf00796g00114	89649..96427	4.1503	-0.150972	-1.11032	0.7119	0.919229	1	Peaxi162Scf00796g00114	Cytochrome b561/ferric reductase transmembrane protein family	4.11185	3.44037	4.89868	4.17203	3.68981	3.43141	AT4G18260.1
Peaxi162Scf00003g04620	complement(4662392..4664763)	254.814	0.13108	1.09511	0.711983	0.919229	1	Peaxi162Scf00003g04620	60S ribosomal protein L21-1	236.574	292.699	172.981	217.523	238.231	308.688	sp|Q43291|RL211_ARATH	IPR001147	GO:0005840,GO:0006412,GO:0005622,GO:0003735
Peaxi162Scf00050g02023	2027216..2027736	0.190167	0.404566	1.32369	0.711997	0.919229	1	Peaxi162Scf00050g02023	Unknown protein	0.0813003	0.176061	0.158823	0.0772248	0.155325	0.337952
Peaxi162Scf00089g01633	1663082..1668231	1.44687	-0.203339	-1.15136	0.712009	0.919229	1	Peaxi162Scf00089g01633	JmjC domain-containing protein 4	1.29425	1.60159	1.44477	1.44012	1.05972	1.26814	sp|Q08BY5|JMJD4_DANRE	IPR003347	GO:0005515
Peaxi162Scf00738g00121	176720..178770	7.22609	-0.155967	-1.11417	0.712047	0.919229	1	Peaxi162Scf00738g00121	Got1/Sft2-like vescicle transport protein family	5.88658	7.1886	8.60309	7.56744	6.34194	5.61145	AT3G49420.1	IPR007305	GO:0016192
Peaxi162Scf00004g01813	complement(1829542..1831131)	4.40118	-0.170203	-1.12522	0.712056	0.919229	1	Peaxi162Scf00004g01813	agenet domain-containing protein / bromo-adjacent homology (BAH) domain-containing protein	5.07002	4.81646	3.31705	3.86178	4.11212	3.72794	AT1G68580.2	IPR014002,IPR008395,IPR001025	GO:0003677
Peaxi162Scf00079g01616	complement(1650908..1653076)	3.60499	-0.182574	-1.13491	0.712084	0.919229	1	Peaxi162Scf00079g01616		2.43304	2.98909	5.39284	4.22215	2.54765	2.8688
Peaxi162Scf00064g01324	1329425..1331240	4.43344	0.181129	1.13377	0.7121	0.919229	1	Peaxi162Scf00064g01324	Cysteine proteinases superfamily protein	2.49252	7.62246	1.9082	3.13543	5.01939	5.1455	AT5G50260.1	IPR013128	GO:0008234,GO:0006508
Peaxi162Scf00089g00122	complement(111156..116426)	52.7858	0.119623	1.08645	0.712169	0.919266	1	Peaxi162Scf00089g00122	gamma carbonic anhydrase-like 2	47.2149	58.4473	40.6266	49.3538	52.3606	56.643	AT3G48680.1	IPR011004
Peaxi162Scf01446g00004	115229..128211	18.9776	-0.109369	-1.07876	0.71227	0.919299	1	Peaxi162Scf01446g00004	Ubiquilin-1	19.2823	18.8553	18.7954	17.3716	17.0712	18.5096	sp|Q9JJP9|UBQL1_RAT	IPR019956,IPR015496,IPR009060	GO:0005515
Peaxi162Scf00457g00052	complement(592975..594489)	5.35538	0.131985	1.0958	0.712274	0.919299	1	Peaxi162Scf00457g00052	RING/U-box superfamily protein	3.99515	5.84977	4.83355	5.95105	4.61869	5.49641	AT4G30400.1	IPR013083	GO:0005515,GO:0008270
Peaxi162Scf00444g00531	complement(516918..523485)	17.3891	-0.120937	-1.08744	0.712418	0.91936	1	Peaxi162Scf00444g00531	Chloroplast thylakoid membrane, putative isoform 1 [Theobroma cacao] gb|EOY23221.1| Chloroplast thylakoid membrane, putative isoform 1 [Theobroma cacao]	15.8687	19.6187	16.6798	16.5468	15.4301	15.9617	ref|XP_007038720.1|
Peaxi162Scf00803g00424	451176..456106	12.8425	-0.136063	-1.0989	0.71242	0.91936	1	Peaxi162Scf00803g00424	RNA polymerase II transcription elongation factor, putative isoform 1 [Theobroma cacao] gb|EOY04033.1| RNA polymerase II transcription elongation factor, putative isoform 1 [Theobroma cacao]	9.78206	11.5021	17.2434	10.8161	11.7534	12.707	ref|XP_007033107.1|	IPR027093,IPR019194	GO:0006355,GO:0032783
Peaxi162Scf00280g00077	complement(714630..716754)	5.22503	0.14541	1.10604	0.712469	0.91936	1	Peaxi162Scf00280g00077	Octanoyltransferase	4.74874	5.05892	4.33915	4.72895	5.41423	5.5319	sp|Q31KN6|LIPB_SYNE7	IPR000544	GO:0016415,GO:0006464,GO:0003824,GO:0009107,GO:0005737
Peaxi162Scf00769g00038	complement(334368..342067)	13.9047	-0.201173	-1.14963	0.712546	0.91936	1	Peaxi162Scf00769g00038	Disease resistance-responsive (dirigent-like protein) family protein	12.2092	27.5877	1.91729	15.4754	10.0879	9.91375	AT5G49040.1	IPR004265
Peaxi162Scf00009g00162	1672846..1678863	34.2235	0.126404	1.09157	0.712563	0.91936	1	Peaxi162Scf00009g00162	calcium-dependent protein kinase 13	26.046	38.4608	29.8406	35.3817	34.4867	32.802	AT3G51850.1	IPR011992,IPR011009	GO:0005524,GO:0004674,GO:0005509,GO:0004672,GO:0006468,GO:0016772
Peaxi162Scf00264g00713	complement(690630..694900)	70.5881	-0.11308	-1.08153	0.712598	0.91936	1	Peaxi162Scf00264g00713	Protein of unknown function, DUF538	70.1287	76.9564	64.6791	67.7021	63.6412	64.3993	AT3G08890.1	IPR007493
Peaxi162Scf00554g00925	complement(924260..929437)	4.41983	0.180201	1.13304	0.712602	0.91936	1	Peaxi162Scf00554g00925	MOB kinase activator-like 1	2.43957	2.38589	6.68745	4.37292	3.57079	5.31579	sp|Q8GYX0|MOB1_ARATH	IPR005301
Peaxi162Scf00536g00422	complement(441607..449507)	4.93963	0.122197	1.08839	0.712724	0.919465	1	Peaxi162Scf00536g00422	Telomere length regulation protein TEL2 homolog	4.25407	4.34818	4.96997	5.31984	5.20201	4.29704	sp|Q9DC40|TELO2_MOUSE	IPR019337,IPR016024	GO:0005488
Peaxi162Scf00827g00520	complement(508364..530920)	10.7963	0.126566	1.09169	0.712807	0.919518	1	Peaxi162Scf00827g00520	Unknown protein	9.97463	8.63601	10.8576	12.2819	10.3034	9.80357
Peaxi162Scf00365g00087	849936..853107	66.392	-0.127184	-1.09216	0.712935	0.919518	1	Peaxi162Scf00365g00087	Subtilase family protein	64.7005	49.7406	84.7349	68.6469	58.4076	57.2691	AT5G67360.1	IPR015500,IPR023828	GO:0004252,GO:0006508,GO:0042802,GO:0043086
Peaxi162Scf00420g00852	complement(823517..839193)	1.9312	0.160302	1.11752	0.712955	0.919518	1	Peaxi162Scf00420g00852	Histone-lysine N-methyltransferase Su(var)3-9	1.76631	2.14203	1.29395	1.92943	1.77164	2.09255	sp|Q294B9|SUV39_DROPS	IPR015947,IPR003105,IPR001214,IPR025794,IPR007728,IPR003616	GO:0042393,GO:0016571,GO:0005634,GO:0005515,GO:0008270,GO:0034968,GO:0018024
Peaxi162Scf00069g00211	2086725..2090770	0.820374	-0.207217	-1.15446	0.712963	0.919518	1	Peaxi162Scf00069g00211	Mitochondrial transcription termination factor family protein	0.44598	1.46659	0.548556	0.815868	0.710041	0.56646	AT4G19650.1	IPR003690
Peaxi162Scf00171g00243	complement(259030..263007)	24.233	0.114678	1.08273	0.713055	0.919518	1	Peaxi162Scf00171g00243	RING/U-box superfamily protein	19.1853	25.2089	22.7858	22.9058	23.6989	26.0944	AT3G19950.1	IPR013083	GO:0005515,GO:0008270
Peaxi162Scf00005g04413	4437595..4439931	14.3727	-0.129251	-1.09373	0.71311	0.919518	1	Peaxi162Scf00005g04413	Mitochondrial import inner membrane translocase subunit TIM14-1	14.2552	11.4714	17.3915	12.9084	12.5047	14.353	sp|Q8RV04|TI141_ARATH	IPR001623
Peaxi162Scf00257g00081	837135..841187	4.02897	-0.169368	-1.12457	0.713144	0.919518	1	Peaxi162Scf00257g00081	P-loop containing nucle isoform 1 [Theobroma cacao]	4.4914	3.3375	4.25801	3.72251	3.61742	3.47775	ref|XP_007031334.1|	IPR000623,IPR027417
Peaxi162Scf00047g00440	complement(444103..449302)	53.2048	0.126362	1.09154	0.713169	0.919518	1	Peaxi162Scf00047g00440	ER lumen protein retaining receptor family protein	48.4367	61.8251	36.7914	50.2576	52.4477	56.9091	AT1G29330.1	IPR000133	GO:0046923,GO:0016021,GO:0006621
Peaxi162Scf00037g00521	complement(511357..518975)	12.9088	-0.118805	-1.08583	0.713177	0.919518	1	Peaxi162Scf00037g00521	Vacuole membrane protein 1	16.5497	9.6449	12.5317	10.5041	13.3194	12.0706	sp|Q91ZQ0|VMP1_RAT
Peaxi162Scf00189g00319	complement(325597..330143)	29.2636	-0.116833	-1.08435	0.713199	0.919518	1	Peaxi162Scf00189g00319	Target of rapamycin complex subunit LST8	27.3357	31.359	29.096	23.8714	28.6132	28.4648	sp|P41318|LST8_YEAST	IPR015943,IPR020472	GO:0005515
Peaxi162Scf30831g00001	complement(17..625)	0.337841	0.360805	1.28414	0.713206	0.919518	1	Peaxi162Scf30831g00001		0.575298	0.207641	0	0.182153	0.366371	0.464999
Peaxi162Scf00580g00420	complement(455094..462441)	2.86743	-0.155493	-1.1138	0.71331	0.9196	1	Peaxi162Scf00580g00420	MATE efflux family protein	2.3877	2.85548	3.3591	2.60652	2.53618	2.61095	AT4G38380.1	IPR002528	GO:0016020,GO:0055085,GO:0015238,GO:0015297,GO:0006855
Peaxi162Scf00493g00312	368270..370511	10.4821	0.11799	1.08522	0.713453	0.919673	1	Peaxi162Scf00493g00312	Aspartate carbamoyltransferase	8.37365	11.5301	9.14828	9.4711	10.6576	11.3176	sp|Q8U373|PYRB_PYRFU	IPR006130	GO:0016743,GO:0016597,GO:0006520,GO:0006207,GO:0004070
Peaxi162Scf00017g02524	2550503..2559562	0.576178	-0.253194	-1.19184	0.713493	0.919673	1	Peaxi162Scf00017g02524	Alpha-N-acetylglucosaminidase	1.11282	0.537141	0.0785754	0.292912	0.550722	0.599124	sp|P54802|ANAG_HUMAN	IPR007781,IPR024733,IPR024240,IPR024732
Peaxi162Scf00050g02227	complement(2262402..2278917)	10.0043	-0.10644	-1.07657	0.7135	0.919673	1	Peaxi162Scf00050g02227	Molybdopterin molybdenumtransferase	9.64835	9.55081	10.8138	9.72981	8.53712	9.74441	sp|P12281|MOEA_ECOLI	IPR005110,IPR005111,IPR001453	GO:0006777,GO:0032324
Peaxi162Scf00447g00058	522564..524789	1.12538	0.215565	1.16116	0.713527	0.919673	1	Peaxi162Scf00447g00058	CYCLIN D4	0.774702	0.984719	1.1515	1.02382	1.51225	0.840082	AT5G65420.1	IPR013763	GO:0005634
Peaxi162Scf00192g00836	complement(875652..880552)	13.138	-0.111455	-1.08032	0.713595	0.919682	1	Peaxi162Scf00192g00836	DEAD-box ATP-dependent RNA helicase 7	12.7991	13.9234	12.6915	12.3705	12.5835	11.5295	sp|Q41382|RH7_SPIOL	IPR012562,IPR027417,IPR014001,IPR001650	GO:0005634,GO:0003723,GO:0005524,GO:0004386,GO:0008026,GO:0003676
Peaxi162Scf01526g00019	87178..93135	13.1848	-0.118199	-1.08538	0.713629	0.919682	1	Peaxi162Scf01526g00019	2-oxoglutarate (2OG) and Fe(II)-dependent oxygenase superfamily protein	14.8238	14.2424	10.4881	11.2476	12.0521	13.1113	AT4G33910.1	IPR005123	GO:0016705,GO:0016706,GO:0005506,GO:0055114,GO:0031418,GO:0016491
Peaxi162Scf00023g00823	795261..800912	0.477672	0.238256	1.17957	0.713708	0.919682	1	Peaxi162Scf00023g00823	DNA primases	0.388734	0.56122	0.278448	0.738495	0.37134	0.323181	AT5G52800.3	IPR004340	GO:0006260,GO:0003896
Peaxi162Scf00401g00003	19436..29199	58.3273	-0.120098	-1.08681	0.713725	0.919682	1	Peaxi162Scf00401g00003	60S ribosomal protein L35a-3	59.76	56.5201	58.7017	50.3088	52.5654	58.5719	sp|Q9C912|R35A3_ARATH	IPR001780,IPR009000	GO:0005840,GO:0006412,GO:0005622,GO:0003735
Peaxi162Scf00198g01525	1580841..1587030	20.5117	-0.112086	-1.08079	0.713735	0.919682	1	Peaxi162Scf00198g01525	Zinc finger protein 207	21.6418	18.7316	21.1616	18.6821	19.3203	19.1844	sp|O43670|ZN207_HUMAN	IPR015880,IPR003656	GO:0046872,GO:0003677
Peaxi162Scf00328g00720	complement(764208..772419)	52.4584	-0.122172	-1.08837	0.713844	0.919746	1	Peaxi162Scf00328g00720	Unknown protein	49.6215	52.5004	55.2533	47.6084	46.4254	50.9775
Peaxi162Scf00409g00033	complement(362308..362730)	17.2507	-0.137245	-1.0998	0.713864	0.919746	1	Peaxi162Scf00409g00033	Histone H2B.1	19.4308	18.6625	13.6587	17.7617	15.5325	13.6871	sp|Q9LQQ4|H2B1_ARATH	IPR000558,IPR009072	GO:0005634,GO:0003677,GO:0046982,GO:0006334,GO:0000786
Peaxi162Scf00110g00146	1391737..1393160	12.2138	0.127895	1.0927	0.713964	0.919746	1	Peaxi162Scf00110g00146	BURP domain-containing protein	6.33918	14.5287	12.8224	11.7417	13.7006	11.1992	AT5G25610.1	IPR004873
Peaxi162Scf00016g01229	complement(1218629..1222013)	21.0331	-0.112323	-1.08097	0.714018	0.919746	1	Peaxi162Scf00016g01229	Proteasome assembly chaperone 2	19.7541	22.5885	20.7568	18.707	19.928	19.7821	sp|A7SGU6|PSMG2_NEMVE	IPR019151
Peaxi162Scf01058g00155	complement(130853..135312)	0.452269	0.268672	1.2047	0.714025	0.919746	1	Peaxi162Scf01058g00155	laccase 10	0.352718	0.763835	0.0344523	0.653322	0.336936	0.366548	AT5G01190.1	IPR017761	GO:0046274,GO:0048046,GO:0052716,GO:0005507,GO:0055114,GO:0016491
Peaxi162Scf00206g00710	715937..718631	26.9437	-0.131855	-1.0957	0.714057	0.919746	1	Peaxi162Scf00206g00710	conserved hypothetical protein [Ricinus communis] gb|EEF44450.1| conserved hypothetical protein [Ricinus communis]	25.797	18.8618	36.1722	25.3406	27.0125	22.2128	ref|XP_002517932.1|	IPR007087	GO:0046872
Peaxi162Scf00141g00216	complement(236876..239074)	192.079	-0.131282	-1.09527	0.714066	0.919746	1	Peaxi162Scf00141g00216	Unknown protein	216.483	133.458	226.295	192.964	174.949	163.994		IPR009071
Peaxi162Scf00003g01723	complement(1760866..1768087)	2.20069	0.154397	1.11296	0.714124	0.919746	1	Peaxi162Scf00003g01723	Acylamino-acid-releasing enzyme, putative isoform 1 [Theobroma cacao] ref|XP_007017351.1| Acylamino-acid-releasing enzyme, putative isoform 1 [Theobroma cacao] gb|EOY14575.1| Acylamino-acid-releasing enzyme, putative isoform 1 [Theobroma cacao] gb|EOY14576.1| Acylamino-acid-releasing enzyme, putative isoform 1 [Theobroma cacao]	2.39113	1.80854	1.71733	2.22116	2.33452	2.04637	ref|XP_007017350.1|	IPR001375	GO:0006508,GO:0008236
Peaxi162Scf00375g00618	594005..603207	8.8322	-0.146435	-1.10683	0.714145	0.919746	1	Peaxi162Scf00375g00618	Gamma-secretase subunit APH1-like	7.40153	9.52915	9.56593	8.91673	7.93258	7.08203	sp|Q8L9G7|APH1_ARATH	IPR009294	GO:0016485,GO:0016021,GO:0043085
Peaxi162Scf00159g00143	1457385..1459369	0.796126	0.240917	1.18174	0.714222	0.919793	1	Peaxi162Scf00159g00143	GDSL esterase/lipase	1.16885	0.618741	0.228337	0.740168	0.595491	1.05272	sp|Q8RXT9|GDL8_ARATH	IPR001087	GO:0016787,GO:0016788,GO:0006629
Peaxi162Scf00944g00023	74911..79714	0.902125	-0.186144	-1.13772	0.714336	0.919831	1	Peaxi162Scf00944g00023	SPX domain gene 1	0.716459	0.923536	1.06638	1.00461	0.635515	0.744551	AT5G20150.1	IPR004331
Peaxi162Scf00016g01041	complement(1076927..1080379)	11.8001	-0.130839	-1.09493	0.714405	0.919831	1	Peaxi162Scf00016g01041	Methyltransferase-like protein 13	10.683	10.0005	14.7168	10.5518	10.6523	11.3673	sp|A5PK19|MET13_BOVIN	IPR025714
Peaxi162Scf00084g00922	complement(944650..951757)	15.3342	0.127021	1.09204	0.714435	0.919831	1	Peaxi162Scf00084g00922	Phosphoacetylglucosamine mutase	14.6434	20.2023	7.731	13.7858	14.1279	18.0888	sp|P57750|AGM1_ARATH	IPR016657	GO:0005975,GO:0004610,GO:0016868
Peaxi162Scf00003g03637	complement(3589086..3593087)	19.6296	-0.148031	-1.10806	0.714437	0.919831	1	Peaxi162Scf00003g03637	Dentin sialoph -related, putative isoform 5 [Theobroma cacao]	22.7681	8.12515	27.9955	12.5692	19.3191	22.0631	ref|XP_007042981.1|
Peaxi162Scf00021g01519	complement(1540845..1544539)	0.747819	0.235261	1.17712	0.714452	0.919831	1	Peaxi162Scf00021g01519	LOB domain-containing protein 18	0.297198	0.87346	0.746466	0.645256	0.892256	0.705945	AT2G45420.1	IPR004883
Peaxi162Scf00845g00120	89023..105317	9.15185	0.124127	1.08985	0.714523	0.919854	1	Peaxi162Scf00845g00120	Homeodomain-like transcriptional regulator, putative isoform 5 [Theobroma cacao] gb|EOX99526.1| Homeodomain-like transcriptional regulator, putative isoform 5 [Theobroma cacao]	7.80414	7.60167	9.60284	11.3808	8.39532	7.6794	ref|XP_007043695.1|	IPR018501,IPR009057,IPR007759	GO:0003677,GO:0006355,GO:0043565,GO:0006351,GO:0003700
Peaxi162Scf01294g00121	complement(108620..109650)	0.468345	-0.262836	-1.19984	0.714552	0.919854	1	Peaxi162Scf01294g00121	heat shock family protein [Populus trichocarpa] gb|EEE94494.2| heat shock family protein [Populus trichocarpa]	0.771571	0.238699	0.394766	0.523495	0.315877	0.343639	ref|XP_002307498.2|	IPR008978
Peaxi162Scf00171g00034	340458..340835	15.8631	0.156972	1.11494	0.714612	0.919854	1	Peaxi162Scf00171g00034	conserved hypothetical protein [Ricinus communis] gb|EEF37749.1| conserved hypothetical protein [Ricinus communis]	14.1927	15.4661	12.9743	14.9504	15.9042	16.7347	ref|XP_002524624.1|
Peaxi162Scf00097g00027	complement(228699..245200)	2.27308	0.192815	1.14299	0.714632	0.919854	1	Peaxi162Scf00097g00027	ATPase E1-E2 type family protein / haloacid dehalogenase-like hydrolase family protein	1.36006	3.36605	1.32846	2.76831	2.15296	1.89798	AT1G68710.1	IPR001757,IPR023214	GO:0000287,GO:0005524,GO:0019829,GO:0006812,GO:0046872,GO:0000166,GO:0015914,GO:0016021,GO:0004012
Peaxi162Scf00040g00319	380657..381503	0.106854	0.474725	1.38965	0.714724	0.919854	1	Peaxi162Scf00040g00319	RHOMBOID-like 2	0.110757	0.119926	0	0.263012	0	0.0575499	AT1G63120.1	IPR002610	GO:0004252,GO:0006508,GO:0016021
Peaxi162Scf00420g00330	315704..325000	3.00025	-0.146309	-1.10673	0.714735	0.919854	1	Peaxi162Scf00420g00330	DNA ligase 1	2.78553	3.24438	2.97083	3.17508	2.51706	2.42533	AT1G08130.1	IPR012340,IPR000977	GO:0003677,GO:0006281,GO:0005524,GO:0006260,GO:0003910,GO:0003909,GO:0051103,GO:0006310
Peaxi162Scf00069g00081	830061..831464	0.0648559	-0.439129	-1.35579	0.714756	0.919854	1	Peaxi162Scf00069g00081	UDP-Glycosyltransferase superfamily protein	0.0244943	0.0265221	0.143551	0	0.116992	0.0254548	AT2G36780.1	IPR002213	GO:0008152,GO:0016758
Peaxi162Scf01012g00123	173846..178200	26.1081	-0.113824	-1.08209	0.714881	0.919854	1	Peaxi162Scf01012g00123	Exosome complex component RRP41	28.3827	21.3681	28.5736	22.7698	23.5919	26.5098	sp|Q9NPD3|EXOS4_HUMAN	IPR015847,IPR020568,IPR027408
Peaxi162Scf00126g01127	1167090..1178076	0.113176	0.301566	1.23248	0.714892	0.919854	1	Peaxi162Scf00126g01127	Calmodulin-binding transcription activator 2	0.0112939	0.0856022	0.176504	0.107278	0.161829	0.0704206	sp|Q6NPP4|CMTA2_ARATH	IPR013783,IPR020683,IPR014756,IPR005559,IPR000048	GO:0005634,GO:0003677,GO:0005515
Peaxi162Scf00258g00313	complement(350051..351824)	21.8559	-0.113272	-1.08168	0.714904	0.919854	1	Peaxi162Scf00258g00313	alpha/beta-Hydrolases superfamily protein	22.7188	25.2266	17.6222	20.4375	19.4895	20.5543	AT5G19630.1
Peaxi162Scf00050g02112	2101829..2103130	0.602712	0.309055	1.2389	0.714912	0.919854	1	Peaxi162Scf00050g02112	Dr1-associated corepressor [Morus notabilis]	0.39834	1.10225	0	0.840826	0.507355	0.459955	gb|EXC10034.1|	IPR009072	GO:0046982,GO:0043565,GO:0005622
Peaxi162Scf00015g03111	3186418..3194709	14.5195	-0.105966	-1.07621	0.715017	0.919938	1	Peaxi162Scf00015g03111	plant glycogenin-like starch initiation protein 6	13.29	13.2862	16.9822	12.935	13.7561	13.9813	AT5G18480.1	IPR002495	GO:0016757
Peaxi162Scf00089g00936	complement(940373..951823)	29.1338	0.126127	1.09136	0.715142	0.920047	1	Peaxi162Scf00089g00936	MA3 domain-containing protein	21.9234	21.1891	36.1915	31.7581	27.5156	28.1277	AT5G63190.1	IPR003891,IPR016024	GO:0005488
Peaxi162Scf00740g00131	complement(156984..159597)	15.756	0.129335	1.09379	0.715224	0.920101	1	Peaxi162Scf00740g00131	conserved hypothetical protein [Ricinus communis] gb|EEF40454.1| conserved hypothetical protein [Ricinus communis]	14.3555	13.5511	15.1005	15.434	15.8228	16.0113	ref|XP_002521930.1|	IPR015419
Peaxi162Scf00102g01717	1709258..1710545	0.106745	0.404545	1.32367	0.715539	0.920415	1	Peaxi162Scf00102g01717	cytokinin response factor 2	0.137012	0.0494515	0.0446095	0.0867626	0.0436271	0.189846	AT4G23750.1	IPR016177	GO:0003677,GO:0006355,GO:0003700
Peaxi162Scf00517g00313	336440..344035	6.84132	-0.1247	-1.09028	0.715548	0.920415	1	Peaxi162Scf00517g00313	protein binding protein, putative [Ricinus communis] gb|EEF41306.1| protein binding protein, putative [Ricinus communis]	7.18207	6.56567	6.77623	7.60217	5.80906	5.48426	ref|XP_002521155.1|	IPR001611,IPR003590	GO:0005515
Peaxi162Scf00820g00016	79151..80530	0.343798	0.289712	1.2224	0.71571	0.920571	1	Peaxi162Scf00820g00016	Unknown protein	0.456707	0.148354	0.223048	0.477194	0.174509	0.379692
Peaxi162Scf00062g00102	1041281..1042666	8.56566	-0.127867	-1.09268	0.7158	0.920603	1	Peaxi162Scf00062g00102	sequence-specific DNA binding transcription factors	8.7836	8.38235	8.53104	7.75407	7.03955	8.84437	AT3G10040.1
Peaxi162Scf00365g00114	120820..125972	10.3037	-0.130767	-1.09488	0.715826	0.920603	1	Peaxi162Scf00365g00114	movement protein binding protein 2C	12.6269	10.8129	7.47125	9.19725	9.36536	9.65223	AT5G08120.1
Peaxi162Scf00166g00342	complement(337933..342846)	95.2294	-0.125829	-1.09113	0.715855	0.920603	1	Peaxi162Scf00166g00342	Eukaryotic translation initiation factor 3 subunit M	77.8687	93.3612	114.458	81.5115	80.0556	101.203	sp|Q54KZ8|EIF3M_DICDI	IPR000717,IPR027528	GO:0003743,GO:0005515,GO:0005852,GO:0005737
Peaxi162Scf00637g00114	104242..106395	0.220889	0.397186	1.31694	0.715928	0.920646	1	Peaxi162Scf00637g00114	polyamine oxidase 4	0.444061	0	0.0481937	0.234334	0.377059	0.0512747	AT1G65840.1	IPR002937	GO:0055114,GO:0016491
Peaxi162Scf00763g00222	211344..216692	17.6855	-0.118281	-1.08544	0.716048	0.920747	1	Peaxi162Scf00763g00222	SUMO-activating enzyme subunit 1B-2	20.8383	13.2391	18.9792	15.4679	16.0301	17.7832	sp|P0DI13|SA1B2_ARATH	IPR016040	GO:0003824
Peaxi162Scf00115g00062	complement(594775..595212)	5.58275	-0.179591	-1.13256	0.716098	0.920747	1	Peaxi162Scf00115g00062	5'-AMP-activated protein kinase beta-2 subunit protein	4.9264	5.4368	6.38506	5.57933	4.16297	5.11956	AT2G28060.1	IPR006828	GO:0005515
Peaxi162Scf00452g00055	complement(541131..541626)	2.13506	-0.231811	-1.17431	0.716128	0.920747	1	Peaxi162Scf00452g00055	SAUR-like auxin-responsive protein family	2.63839	2.16723	1.59957	3.19748	1.21671	1.04001	AT3G12830.1	IPR003676
Peaxi162Scf00087g01610	1655294..1657585	0.68078	0.21514	1.16082	0.716261	0.920867	1	Peaxi162Scf00087g01610	cytochrome P450, family 78, subfamily A, polypeptide 6	0.636853	0.781517	0.352498	0.665421	0.648913	0.728006	AT2G46660.1	IPR001128	GO:0020037,GO:0016705,GO:0005506,GO:0055114
Peaxi162Scf01543g00011	101372..104082	32.9559	0.118898	1.08591	0.71643	0.920921	1	Peaxi162Scf01543g00011	Ras-related protein Rab-11A	32.0324	39.7897	19.8242	33.9805	32.5575	32.3297	sp|P62490|RB11A_CANFA	IPR002041,IPR005225,IPR001806,IPR027417	GO:0016020,GO:0007165,GO:0006184,GO:0005622,GO:0003924,GO:0006886,GO:0006913,GO:0007264,GO:0005525,GO:0015031
Peaxi162Scf00016g00825	808538..813790	34.4423	0.128013	1.09279	0.71651	0.920921	1	Peaxi162Scf00016g00825	Protein kinase superfamily protein	36.075	40.1607	18.9266	33.3022	33.6354	36.3895	AT4G34500.1	IPR011009	GO:0005524,GO:0004674,GO:0004672,GO:0006468,GO:0016772
Peaxi162Scf00062g01914	1934802..1938792	4.69096	-0.153766	-1.11247	0.71652	0.920921	1	Peaxi162Scf00062g01914	E3 ubiquitin-protein ligase sina	3.28051	5.4279	5.36448	4.62157	4.26045	3.75388	sp|Q86MW9|SINA_SCHMA	IPR013083,IPR004162	GO:0005634,GO:0006511,GO:0005515,GO:0007275,GO:0016567,GO:0008270,GO:0004842
Peaxi162Scf00760g00324	340289..355829	3.3977	0.180245	1.13308	0.716522	0.920921	1	Peaxi162Scf00760g00324	Unknown protein	2.50594	4.38761	2.18732	3.64645	3.05593	3.49073		IPR014807
Peaxi162Scf00307g00074	749621..750838	21.0983	-0.114787	-1.08281	0.716533	0.920921	1	Peaxi162Scf00307g00074	F-box/kelch-repeat protein	19.2279	16.295	27.7719	21.8847	18.3406	18.8375	sp|Q9C6Z0|FBK17_ARATH	IPR001810,IPR015916	GO:0005515
Peaxi162Scf00406g00614	complement(606420..611300)	5.02707	0.128096	1.09285	0.716544	0.920921	1	Peaxi162Scf00406g00614	NIMA-related serine/threonine kinase 1	3.21579	5.55073	5.04419	5.28264	4.37294	5.42564	AT1G54510.1	IPR011009	GO:0005524,GO:0004674,GO:0004672,GO:0006468,GO:0016772
Peaxi162Scf01114g00013	36953..40061	24.2212	-0.107936	-1.07769	0.716613	0.920957	1	Peaxi162Scf01114g00013	Protein phosphatase 2C family protein	23.6115	21.5684	27.4835	23.3895	23.1523	21.2574	AT2G33700.1	IPR001932,IPR015655	GO:0006470,GO:0003824,GO:0004722
Peaxi162Scf00017g02235	2208486..2210348	6.12763	-0.156757	-1.11478	0.716788	0.921131	1	Peaxi162Scf00017g02235	Unknown protein	5.29945	7.08113	6.00232	5.08734	5.60087	5.80018
Peaxi162Scf00643g00112	complement(102866..107449)	35.5707	-0.117416	-1.08479	0.716836	0.921136	1	Peaxi162Scf00643g00112	vesicle-associated membrane protein 713	31.8222	32.028	42.8618	32.45	30.7709	35.7385	AT5G11150.1	IPR011012,IPR001388	GO:0006810,GO:0016021,GO:0016192
Peaxi162Scf00692g00414	387872..392246	0.204437	-0.288468	-1.22134	0.716949	0.921136	1	Peaxi162Scf00692g00414	MATE efflux family protein	0.399338	0.0763053	0.137668	0.133877	0.179515	0.195292	AT3G23550.1	IPR002528	GO:0016020,GO:0055085,GO:0015238,GO:0015297,GO:0006855
Peaxi162Scf00876g00218	complement(240205..244692)	2.56829	-0.156487	-1.11457	0.717021	0.921136	1	Peaxi162Scf00876g00218	RNA-binding (RRM/RBD/RNP motifs) family protein	2.16112	2.72155	2.82219	2.47673	2.35613	2.07498	AT1G31600.1	IPR005123,IPR012677,IPR027450	GO:0016706,GO:0000166,GO:0055114,GO:0016491,GO:0003676
Peaxi162Scf01390g00006	complement(61336..62043)	0.128989	-0.44856	-1.36468	0.717048	0.921136	1	Peaxi162Scf01390g00006	Unknown protein	0.097147	0.0525946	0.237224	0	0.2784	0
Peaxi162Scf00099g00127	complement(1191854..1196738)	9.74829	-0.115111	-1.08306	0.717074	0.921136	1	Peaxi162Scf00099g00127	auxin response factor 4	7.85781	9.71628	11.6708	9.66007	8.92713	8.51876	AT5G60450.1	IPR015300,IPR010525	GO:0005634,GO:0003677,GO:0006355,GO:0009725
Peaxi162Scf00825g00424	complement(421663..426531)	5.2513	0.160554	1.11772	0.717081	0.921136	1	Peaxi162Scf00825g00424	Tapt1/CMV receptor isoform 4 [Theobroma cacao] gb|EOY01337.1| Tapt1/CMV receptor isoform 4 [Theobroma cacao]	3.20386	6.97	4.04814	5.75147	5.05404	4.9484	ref|XP_007045505.1|	IPR008010
Peaxi162Scf00021g01316	1353113..1373650	7.93314	-0.118256	-1.08542	0.717093	0.921136	1	Peaxi162Scf00021g01316	SMAD/FHA domain-containing protein	7.07474	6.63629	10.0884	8.46899	6.72204	6.93277	AT2G45460.2	IPR008984,IPR000580	GO:0005515,GO:0006355,GO:0003700
Peaxi162Scf00015g00149	1395276..1402993	13.8725	-0.109257	-1.07867	0.717176	0.921136	1	Peaxi162Scf00015g00149	Geranylgeranyl transferase type-1 subunit beta	13.7135	14.561	13.3429	12.7736	12.7445	13.1188	sp|O80642|PGTB1_ARATH	IPR008930	GO:0003824
Peaxi162Scf00171g00918	955736..960127	6.20358	0.157776	1.11557	0.717208	0.921136	1	Peaxi162Scf00171g00918	RNA polymerase II subunit A C-terminal domain phosphatase SSU72	3.8952	5.96551	6.78675	5.83323	6.06742	6.71008	sp|Q558Z3|SSU72_DICDI	IPR006811	GO:0006397,GO:0005634,GO:0004721
Peaxi162Scf00406g00093	923113..925437	12.5174	-0.108184	-1.07787	0.717236	0.921136	1	Peaxi162Scf00406g00093	C2 calcium/lipid-binding plant phosphoribosyltransferase family protein	10.6498	15.6475	11.2548	12.2375	10.7526	11.7284	AT5G06850.1	IPR013583,IPR000008	GO:0005515
Peaxi162Scf00026g03215	3251285..3258114	6.95932	-0.11476	-1.08279	0.717286	0.921136	1	Peaxi162Scf00026g03215	cullin 3	5.92011	7.54941	7.40842	6.27965	6.25524	6.77236	AT1G26830.1	IPR011991,IPR001373	GO:0006511,GO:0031625,GO:0031461
Peaxi162Scf00281g00058	complement(580905..582457)	0.0853516	-0.408913	-1.32768	0.717329	0.921136	1	Peaxi162Scf00281g00058	serpin 3	0.138781	0.0901622	0.0271114	0.0263649	0.159086	0	AT1G64030.1	IPR023796,IPR000215	GO:0005615
Peaxi162Scf00015g00521	527266..530762	19.5649	-0.115184	-1.08311	0.71737	0.921136	1	Peaxi162Scf00015g00521	ADP,ATP carrier protein 1	20.3647	23.5895	14.7406	17.3544	18.7926	17.8012	sp|Q9Z8J2|TLC1_CHLPN	IPR004667	GO:0006810,GO:0005524,GO:0005471,GO:0016021
Peaxi162Scf00075g00107	complement(1053383..1055088)	33.4502	0.119351	1.08625	0.717393	0.921136	1	Peaxi162Scf00075g00107	Zinc finger A20 and AN1 domain-containing stress-associated protein 4	25.1961	27.1559	39.2747	39.133	29.3493	31.8683	sp|Q6H7P8|SAP4_ORYSJ	IPR000058,IPR002653	GO:0003677,GO:0008270
Peaxi162Scf00017g00244	complement(2404295..2409291)	1.52779	0.170837	1.12571	0.717409	0.921136	1	Peaxi162Scf00017g00244	Pentatricopeptide repeat-containing protein	1.32629	1.09223	1.6239	1.49047	1.6952	1.3977	sp|Q9FJY7|PP449_ARATH	IPR002885
Peaxi162Scf00362g00138	complement(127059..131796)	34.5963	0.122919	1.08894	0.717435	0.921136	1	Peaxi162Scf00362g00138	Calcium-dependent protein kinase family protein	32.6831	31.6378	30.7304	34.2557	31.8121	37.721	AT2G17290.1	IPR011992,IPR011009	GO:0005524,GO:0004674,GO:0005509,GO:0004672,GO:0006468,GO:0016772
Peaxi162Scf00003g03734	3751163..3755077	24.8618	0.111929	1.08067	0.717525	0.921185	1	Peaxi162Scf00003g03734	Tubby-like F-box protein 14	22.0676	21.162	25.4882	22.3894	24.1576	28.0384	sp|Q2QXB2|TLP14_ORYSJ	IPR001810,IPR025659	GO:0005515
Peaxi162Scf00757g00008	78823..83574	138.658	0.125867	1.09116	0.717554	0.921185	1	Peaxi162Scf00757g00008	UDP-D-apiose/UDP-D-xylose synthase 2	107.219	147.073	127.575	130.194	133.618	152.163	AT1G08200.1	IPR001509,IPR016040	GO:0044237,GO:0003824,GO:0050662
Peaxi162Scf00218g00419	410917..412113	0.530893	-0.297961	-1.22941	0.717633	0.921223	1	Peaxi162Scf00218g00419	UDP-Glycosyltransferase superfamily protein	0.350919	1.01325	0.22851	0.611101	0.111739	0.547017	AT4G01070.1
Peaxi162Scf00020g00248	complement(247105..254562)	21.5162	-0.121446	-1.08782	0.717739	0.921223	1	Peaxi162Scf00020g00248	beta-amylase 7	17.6956	22.0765	24.7766	19.755	21.4429	18.2575	AT2G45880.1	IPR001554,IPR017853,IPR008540	GO:0005975,GO:0000272,GO:0016161,GO:0003824
Peaxi162Scf00170g01223	1214499..1220448	40.1914	-0.123611	-1.08946	0.717761	0.921223	1	Peaxi162Scf00170g01223	trehalose phosphate synthase	37.8905	31.6156	51.068	41.4729	36.5453	33.723	AT1G60140.1	IPR006379,IPR001830,IPR023214	GO:0008152,GO:0005992,GO:0003824
Peaxi162Scf00166g00946	complement(937999..941057)	3.98326	0.147657	1.10777	0.717771	0.921223	1	Peaxi162Scf00166g00946	Pentatricopeptide repeat-containing protein	2.05982	6.64253	2.28897	4.15415	4.13492	3.66071	sp|Q9LS72|PP261_ARATH	IPR011990,IPR002885	GO:0005515
Peaxi162Scf00005g04713	4741607..4752896	0.856644	0.179933	1.13283	0.717845	0.921223	1	Peaxi162Scf00005g04713	DNA replication licensing factor MCM2	0.849709	0.83641	0.588521	0.895163	0.855962	0.818806	sp|P29469|MCM2_YEAST	IPR001208,IPR027417	GO:0003677,GO:0005524,GO:0006260,GO:0000166,GO:0017111
Peaxi162Scf00128g01542	complement(1527539..1529744)	0.898232	0.238304	1.17961	0.717869	0.921223	1	Peaxi162Scf00128g01542	conserved hypothetical protein [Ricinus communis] gb|EEF47440.1| conserved hypothetical protein [Ricinus communis]	0.996813	1.04759	0.257731	1.36457	0.812179	0.517949	ref|XP_002514886.1|
Peaxi162Scf00406g00057	complement(528492..530708)	83.6864	-0.123382	-1.08929	0.717918	0.921223	1	Peaxi162Scf00406g00057	heat shock protein 70	73.1658	77.8911	100.002	60.505	71.9092	98.8475	AT3G12580.1	IPR013126
Peaxi162Scf00337g00051	complement(504217..504960)	0.208721	0.345548	1.27063	0.717932	0.921223	1	Peaxi162Scf00337g00051	zinc finger protein 4	0.162986	0.117652	0.212265	0.206421	0.363284	0.0564589	AT1G66140.1	IPR007087	GO:0046872
Peaxi162Scf00820g00119	complement(106375..110554)	0.510291	0.213176	1.15924	0.717945	0.921223	1	Peaxi162Scf00820g00119	Unknown protein	0.521061	0.350191	0.438754	0.546142	0.480582	0.504148		IPR019557
Peaxi162Scf00073g01124	complement(1110587..1118175)	205.787	0.144219	1.10513	0.718011	0.921256	1	Peaxi162Scf00073g01124	cellulose synthase 1	105.152	306.323	154.427	210.501	198.512	208.349	AT4G32410.1	IPR005150,IPR013083	GO:0016760,GO:0016020,GO:0005515,GO:0030244,GO:0008270
Peaxi162Scf02135g00018	75149..80291	95.6583	0.152846	1.11176	0.718126	0.921352	1	Peaxi162Scf02135g00018	purple acid phosphatase 26	67.5907	165.854	30.4271	96.5321	94.9036	95.5393	AT5G34850.1	IPR004843,IPR025733,IPR008963	GO:0046872,GO:0016787,GO:0003993
Peaxi162Scf00957g00328	338470..340933	173.943	-0.14052	-1.1023	0.718239	0.921418	1	Peaxi162Scf00957g00328	sedoheptulose-bisphosphatase	84.1953	235.972	201.661	166.348	164.2	140.569	AT3G55800.1	IPR000146	GO:0005975,GO:0042578,GO:0042132
Peaxi162Scf00293g00723	complement(721810..744040)	2.04367	-0.152571	-1.11155	0.718302	0.921418	1	Peaxi162Scf00293g00723	ATP-dependent DNA helicase RecQ	1.66895	2.30835	2.15373	1.68943	1.59427	2.24078	sp|Q9CL21|RECQ_PASMU	IPR011991,IPR004589,IPR027417	GO:0006281,GO:0005524,GO:0006260,GO:0005622,GO:0004386,GO:0003824,GO:0008026,GO:0003676,GO:0000166,GO:0043140,GO:0044237,GO:0006310
Peaxi162Scf00353g00617	complement(623470..627088)	0.186133	-0.319252	-1.24768	0.718357	0.921418	1	Peaxi162Scf00353g00617	Unknown protein	0.0300875	0.293204	0.235107	0.200055	0.143706	0.0938018
Peaxi162Scf00387g00313	complement(308767..319461)	12.9115	0.117036	1.0845	0.718363	0.921418	1	Peaxi162Scf00387g00313	ARM repeat superfamily protein	8.11523	17.1006	10.7908	13.0958	12.8751	12.7637	AT4G27060.1	IPR016024,IPR002553	GO:0006886,GO:0030117,GO:0005488,GO:0016192
Peaxi162Scf00300g00849	complement(839194..843871)	20.7923	-0.114415	-1.08254	0.718378	0.921418	1	Peaxi162Scf00300g00849	CTC-interacting domain 11	16.3937	17.0112	28.9719	16.8945	19.6756	21.4868	AT1G32790.2	IPR012677,IPR009818	GO:0000166,GO:0003676
Peaxi162Scf00013g00630	674957..681669	117.182	-0.123173	-1.08913	0.718435	0.921439	1	Peaxi162Scf00013g00630	Activating signal cointegrator 1 complex subunit 3	124.673	120.109	106.764	99.0184	103.387	120.608	sp|E9PZJ8|ASCC3_MOUSE	IPR004179,IPR014756,IPR027417,IPR014001,IPR001650	GO:0005524,GO:0000166,GO:0017111,GO:0004386,GO:0008026,GO:0003676
Peaxi162Scf00128g00025	complement(34991..40628)	68.6177	0.118867	1.08588	0.718534	0.921514	1	Peaxi162Scf00128g00025	Unknown protein	58.3547	80.4427	51.8034	64.781	68.0675	73.0046
Peaxi162Scf00116g00117	1120468..1125427	10.6891	-0.123225	-1.08917	0.718708	0.921686	1	Peaxi162Scf00116g00117	conserved hypothetical protein [Ricinus communis] gb|EEF30938.1| conserved hypothetical protein [Ricinus communis]	9.25065	9.90099	12.9156	10.1797	9.32058	10.112	ref|XP_002531451.1|
Peaxi162Scf00177g00118	complement(91800..94298)	4.52749	0.230603	1.17333	0.718849	0.921725	1	Peaxi162Scf00177g00118		2.03793	2.37213	6.86749	9.58206	2.67677	1.32365
Peaxi162Scf00406g01118	1163335..1174821	26.1145	-0.117138	-1.08458	0.718885	0.921725	1	Peaxi162Scf00406g01118	Tubulin binding cofactor C domain-containing protein	20.149	32.905	25.2894	23.2148	22.1186	26.6261	AT3G57890.1	IPR017901	GO:0003779,GO:0000902,GO:0007010
Peaxi162Scf00038g00823	849413..850581	1.65186	0.188301	1.13942	0.718958	0.921725	1	Peaxi162Scf00038g00823	13 kDa ribonucleoprotein-associated protein	1.45018	1.83194	1.07923	1.37749	1.74811	1.82998	sp|Q6C0I0|SNU13_YARLI	IPR018492,IPR004038	GO:0042254,GO:0003723,GO:0005730,GO:0030529
Peaxi162Scf00264g00117	complement(134297..138095)	44.1104	0.127227	1.09219	0.719027	0.921725	1	Peaxi162Scf00264g00117	Acetamidase/Formamidase family protein	53.5703	37.055	30.2462	45.6567	48.9056	37.7688	AT4G37560.1	IPR004304	GO:0008152,GO:0016811
Peaxi162Scf00087g00133	150897..160265	23.7995	-0.118977	-1.08596	0.71904	0.921725	1	Peaxi162Scf00087g00133	NADP-specific glutamate dehydrogenase	24.9283	21.2808	25.1893	23.3241	22.0765	20.6942	sp|P28724|DHE4_GIAIN	IPR006095,IPR016040	GO:0006520,GO:0055114,GO:0016491
Peaxi162Scf00089g01436	1436764..1442752	15.1772	-0.114348	-1.08249	0.719137	0.921725	1	Peaxi162Scf00089g01436	ATP-dependent RNA helicase DBP2	17.6437	12.0942	15.7937	15.9221	13.1191	13.3728	sp|A5DL80|DBP2_PICGU	IPR014014,IPR027417,IPR014001,IPR001650	GO:0005524,GO:0004386,GO:0008026,GO:0003676
Peaxi162Scf01501g00014	77746..81509	2.5016	0.167217	1.12289	0.719168	0.921725	1	Peaxi162Scf01501g00014	NRC1 [Solanum lycopersicum] gb|ABC26878.1| NRC1 [Solanum lycopersicum]	1.07033	3.59437	2.09091	2.69639	2.14859	2.65983	ref|NP_001234202.1|	IPR027417,IPR000767	GO:0043531,GO:0006952
Peaxi162Scf00037g00513	508159..510470	35.0421	-0.112273	-1.08093	0.719182	0.921725	1	Peaxi162Scf00037g00513	peptidoglycan-binding LysM domain-containing protein	30.5121	29.9926	44.6215	35.2162	33.6247	29.1399	AT1G55000.1	IPR018392,IPR001810	GO:0005515,GO:0016998
Peaxi162Scf00382g00068	complement(599076..600789)	29.829	-0.108456	-1.07807	0.719249	0.921725	1	Peaxi162Scf00382g00068	Protein FLX-like 3	29.9736	30.2045	29.3088	27.4531	27.9499	27.7741	sp|Q9C717|FLXL3_ARATH
Peaxi162Scf00595g00216	251469..253132	0.064609	0.473697	1.38866	0.719262	0.921725	1	Peaxi162Scf00595g00216	Peroxidase superfamily protein	0	0.144891	0	0.127105	0.0319565	0.0347651	AT5G05340.1	IPR010255	GO:0006979,GO:0020037,GO:0004601,GO:0055114
Peaxi162Scf00128g00824	785586..797034	9.61964	-0.130392	-1.09459	0.719281	0.921725	1	Peaxi162Scf00128g00824	Trihelix transcription factor GT-4	7.88378	11.2023	9.77285	9.7028	7.88129	8.7645	sp|Q9LU92|TGT4_ARATH	IPR009057,IPR027775	GO:0005634,GO:0003677,GO:0006355,GO:0003682,GO:0043565,GO:0006351,GO:0003700
Peaxi162Scf00740g00017	complement(26609..31253)	12.9487	-0.118335	-1.08548	0.719327	0.921725	1	Peaxi162Scf00740g00017	E3 ubiquitin-protein ligase SINAT3	11.0354	14.7624	13.0482	13.2987	11.2132	11.2457	sp|Q84JL3|SINA3_ARATH	IPR013083,IPR004162	GO:0005634,GO:0006511,GO:0005515,GO:0007275,GO:0016567,GO:0008270,GO:0004842
Peaxi162Scf00329g00432	458245..461761	44.9223	-0.11342	-1.08179	0.719341	0.921725	1	Peaxi162Scf00329g00432	Unknown protein	44.1403	54.9713	35.6552	32.9855	42.0734	48.816
Peaxi162Scf00114g01016	1006753..1008977	3.19805	0.173884	1.12809	0.719354	0.921725	1	Peaxi162Scf00114g01016	serine carboxypeptidase-like 48	2.31308	4.41982	1.89385	2.7141	3.76928	3.11077	AT3G45010.1	IPR001563	GO:0006508,GO:0004185
Peaxi162Scf00166g00933	970242..975317	14.1255	0.132188	1.09595	0.719376	0.921725	1	Peaxi162Scf00166g00933	Domain of unknown function (DUF3598)	6.25837	19.323	13.4364	14.1847	14.7979	13.3939	AT3G29185.1	IPR022017,IPR011038
Peaxi162Scf00165g00015	complement(164233..166454)	19.5176	-0.138037	-1.10041	0.719382	0.921725	1	Peaxi162Scf00165g00015	Protein of unknown function (DUF506)	19.0187	9.87344	29.6607	23.5097	15.3748	15.3724	AT3G22970.1	IPR006502
Peaxi162Scf00003g05122	5165425..5168132	1.23529	-0.217531	-1.16274	0.719472	0.92179	1	Peaxi162Scf00003g05122	Cyclin B1	1.48446	1.84548	0.375918	0.731136	1.26048	1.14272	AT2G26760.1	IPR014400	GO:0005634,GO:0051726,GO:0019901,GO:0000079
Peaxi162Scf00535g00325	complement(309618..319310)	13.3364	0.116475	1.08408	0.719583	0.921809	1	Peaxi162Scf00535g00325	CCAAT/enhancer-binding protein zeta	9.60678	14.8543	12.5114	13.6701	12.2121	14.1271	sp|Q03701|CEBPZ_HUMAN	IPR005612,IPR016024	GO:0005488
Peaxi162Scf00065g00099	complement(930305..937608)	25.7646	-0.125794	-1.09111	0.719587	0.921809	1	Peaxi162Scf00065g00099	Mono-/di-acylglycerol lipase, N-terminal	30.8003	15.4402	31.0533	22.8324	23.8711	25.0004	AT4G16070.1	IPR002921,IPR005592	GO:0016042,GO:0004091,GO:0004806,GO:0006629
Peaxi162Scf01397g00010	complement(28806..30162)	14.2583	-0.138288	-1.1006	0.719613	0.921809	1	Peaxi162Scf01397g00010	oxidoreductase, zinc-binding dehydrogenase family protein	16.7452	12.5122	13.5175	12.0937	14.4096	12.5121	AT3G28670.1
Peaxi162Scf00015g00945	complement(970487..973194)	0.784292	0.20188	1.1502	0.71966	0.921809	1	Peaxi162Scf00015g00945	Checkpoint serine/threonine-protein kinase BUB1, putative isoform 1 [Theobroma cacao] gb|EOY21029.1| Checkpoint serine/threonine-protein kinase BUB1, putative isoform 1 [Theobroma cacao]	0.774819	0.602331	0.659788	0.622751	0.986866	0.743261	ref|XP_007036528.1|	IPR008195,IPR012870	GO:0005840,GO:0006412,GO:0005622,GO:0003735
Peaxi162Scf00227g00109	998148..1007761	15.8167	-0.112928	-1.08142	0.719688	0.921809	1	Peaxi162Scf00227g00109	Peptidyl-tRNA hydrolase II (PTH2) family protein	15.7571	12.2934	19.3997	14.3128	14.5942	15.3476	AT4G32900.2	IPR002833,IPR023476	GO:0004045
Peaxi162Scf00817g00116	179842..181607	0.0985117	0.404434	1.32357	0.719805	0.921865	1	Peaxi162Scf00817g00116	F-box protein PP2-B1	0.0875065	0	0.12821	0.12468	0.125386	0.0454688	sp|Q6NPT8|PP2B1_ARATH	IPR001810,IPR025886	GO:0005515
Peaxi162Scf00139g01315	1281043..1286005	5.90339	0.131908	1.09574	0.719813	0.921865	1	Peaxi162Scf00139g01315	Poly(A)-specific ribonuclease PARN	4.07271	6.64034	5.49866	5.43688	5.7531	6.52019	sp|Q9LG26|PARN_ARATH	IPR006941,IPR012337	GO:0005634,GO:0003676
Peaxi162Scf00670g00345	400652..408816	11.3957	-0.11604	-1.08376	0.719928	0.921961	1	Peaxi162Scf00670g00345	Protein kinase superfamily protein	11.2002	11.0589	11.9279	9.37334	9.75639	12.5367	AT1G74320.1	IPR011009	GO:0016772
Peaxi162Scf00136g00057	complement(506755..510393)	28.1954	0.137517	1.10001	0.719988	0.921987	1	Peaxi162Scf00136g00057	N-MYC downregulated-like 1	30.0089	38.521	9.363	25.7199	25.079	33.7872	AT5G56750.1	IPR004142
Peaxi162Scf00054g00234	complement(2368225..2369127)	43.0566	0.152277	1.11132	0.720101	0.92208	1	Peaxi162Scf00054g00234	EXORDIUM like 3	35.4945	70.6389	12.3502	47.2447	42.783	39.1421	AT5G51550.1	IPR006766
Peaxi162Scf00097g01221	1227614..1233391	27.8767	-0.119108	-1.08606	0.72018	0.922129	1	Peaxi162Scf00097g01221	transferases, transferring glycosyl groups	22.2729	23.1256	38.2316	27.5323	25.773	24.3692	AT4G14100.1
Peaxi162Scf00765g00012	89412..89852	1.93974	0.301661	1.23256	0.720248	0.922133	1	Peaxi162Scf00765g00012	copper transporter 1	0.623856	0.33775	3.57999	4.22215	1.19188	0.405198	AT5G59030.1	IPR007274	GO:0035434,GO:0016021,GO:0005375
Peaxi162Scf00203g00812	complement(819401..823116)	14.4114	0.118786	1.08582	0.720263	0.922133	1	Peaxi162Scf00203g00812	TPX2 (targeting protein for Xklp2) protein family	11.8455	12.6709	15.046	18.8511	13.1405	11.2427	AT2G35880.1	IPR027329
Peaxi162Scf00116g00313	366977..373459	102.221	0.126097	1.09134	0.720334	0.922133	1	Peaxi162Scf00116g00313	aspartate aminotransferase 5	77.5131	130.217	75.5695	95.6226	100.445	110.594	AT4G31990.1	IPR015424,IPR000796	GO:0009058,GO:0006520,GO:0008483,GO:0003824,GO:0030170
Peaxi162Scf00110g00183	1843775..1844992	6.39609	-0.198589	-1.14758	0.720357	0.922133	1	Peaxi162Scf00110g00183	Peroxiredoxin-2B	5.08374	12.7901	1.31443	5.20764	5.33237	5.74923	sp|Q9XEX2|PRX2B_ARATH	IPR012336	GO:0016491
Peaxi162Scf00807g00047	455306..461906	0.0788975	0.345549	1.27063	0.720387	0.922133	1	Peaxi162Scf00807g00047	Nucleotide/sugar transporter family protein	0.122384	0.044172	0.0199235	0.0968746	0.0974236	0.0423944	AT1G06470.1	IPR004853
Peaxi162Scf00226g00815	864879..868832	1.52957	-0.168244	-1.12369	0.72045	0.922133	1	Peaxi162Scf00226g00815	F-box/RNI-like superfamily protein	1.65019	1.47709	1.46141	1.37937	1.34516	1.37192	AT5G02930.1	IPR001810	GO:0005515
Peaxi162Scf00847g00008	complement(13522..19879)	27.3102	0.122127	1.08834	0.720464	0.922133	1	Peaxi162Scf00847g00008	ABC transporter B family member 1	19.1258	31.4207	24.8436	33.0947	24.4871	24.3487	sp|Q9ZR72|AB1B_ARATH	IPR027417,IPR011527	GO:0006810,GO:0055085,GO:0005524,GO:0000166,GO:0042626,GO:0017111,GO:0016021,GO:0016887
Peaxi162Scf00104g01925	1958464..1963808	0.28937	-0.333724	-1.26026	0.720553	0.92219	1	Peaxi162Scf00104g01925	Heavy metal transport/detoxification superfamily protein	0.233946	0.253313	0.38085	0.148146	0.372463	0.162079	AT5G17450.1	IPR006121	GO:0046872,GO:0030001
Peaxi162Scf00069g00011	90833..91480	10.8654	-0.146032	-1.10652	0.720622	0.92219	1	Peaxi162Scf00069g00011	Werner syndrome-like exonuclease	9.02208	15.2281	8.34591	8.56981	9.32813	11.3062	AT4G13870.1	IPR012337	GO:0008408,GO:0006139,GO:0003676
Peaxi162Scf00351g01011	complement(1123770..1130270)	13.8531	-0.13064	-1.09478	0.72063	0.92219	1	Peaxi162Scf00351g01011	NAD(P)-linked oxidoreductase superfamily protein	7.88697	19.2596	14.4127	12.0361	16.4256	9.18075	AT1G06690.1	IPR001395,IPR023210	GO:0055114,GO:0016491
Peaxi162Scf00648g00219	complement(269318..274191)	11.5801	0.127834	1.09265	0.720803	0.922238	1	Peaxi162Scf00648g00219	Post-GPI attachment to proteins factor 3	10.818	13.3108	7.83489	11.2682	11.655	11.817	sp|A2A559|PGAP3_MOUSE	IPR007217
Peaxi162Scf00390g00528	complement(521305..525681)	9.97848	0.133965	1.09731	0.720832	0.922238	1	Peaxi162Scf00390g00528	RNA-directed DNA methylation 4	9.17068	6.18868	11.6386	8.98701	10.2101	10.7383	AT2G30280.1
Peaxi162Scf01002g00006	55785..69075	0.0713439	0.361176	1.28447	0.720868	0.922238	1	Peaxi162Scf01002g00006	Unknown protein	0.117825	0.0478419	0	0.125908	0.0422072	0.0459167		IPR002182,IPR027417	GO:0043531
Peaxi162Scf00403g00835	complement(912544..914808)	5.79047	0.159993	1.11728	0.721007	0.922238	1	Peaxi162Scf00403g00835	Unknown protein	4.97751	3.62571	6.76239	7.43584	6.26767	3.6679		IPR006121	GO:0046872,GO:0030001
Peaxi162Scf00013g00333	381427..384398	24.8047	0.129189	1.09368	0.721007	0.922238	1	Peaxi162Scf00013g00333	conserved hypothetical protein [Ricinus communis] gb|EEF47859.1| conserved hypothetical protein [Ricinus communis]	17.6228	36.7738	14.6229	21.818	22.6363	29.9599	ref|XP_002514753.1|	IPR021602,IPR015801	GO:0005507,GO:0048038,GO:0009308
Peaxi162Scf00207g00639	642354..643092	1.00123	-0.214691	-1.16046	0.721029	0.922238	1	Peaxi162Scf00207g00639	Peptidyl-tRNA hydrolase family protein	0.866119	0.992986	1.14458	0.871096	0.778696	0.953026	AT5G19830.1	IPR001328	GO:0004045
Peaxi162Scf00650g00002	55764..57875	25.1935	-0.130079	-1.09435	0.721036	0.922238	1	Peaxi162Scf00650g00002	Zinc finger CCCH domain-containing protein 30	24.327	17.1375	34.1158	27.9487	22.2586	19.7814	sp|P93755|C3H30_ARATH	IPR000571,IPR020683	GO:0046872,GO:0005515
Peaxi162Scf00023g02531	2538372..2542029	7.39147	-0.151723	-1.1109	0.72106	0.922238	1	Peaxi162Scf00023g02531	Ribosomal L32p protein family	6.76677	8.4812	6.92644	6.29549	5.35714	8.33255	AT1G26740.1	IPR011332,IPR002677	GO:0015934,GO:0006412,GO:0003735
Peaxi162Scf00818g00322	complement(279963..290096)	14.5621	-0.108749	-1.07829	0.721064	0.922238	1	Peaxi162Scf00818g00322	ATP-dependent Clp protease ATP-binding subunit ClpX	15.0466	13.9576	14.682	14.4971	13.3141	12.8358	sp|Q5LUP9|CLPX_RUEPO	IPR004487,IPR027417	GO:0006457,GO:0005524,GO:0051082,GO:0000166,GO:0017111
Peaxi162Scf00447g00091	complement(923201..928267)	23.7093	0.117826	1.0851	0.721069	0.922238	1	Peaxi162Scf00447g00091	GRAM domain family protein	26.1655	23.355	16.1063	20.8328	21.7211	28.574	AT2G22475.1	IPR004182
Peaxi162Scf00254g00512	complement(520773..527260)	18.6363	-0.11467	-1.08273	0.721247	0.922346	1	Peaxi162Scf00254g00512	30S ribosomal protein S5	20.074	20.125	15.71	15.3439	17.8216	18.4058	sp|Q493J1|RS5_BLOPB	IPR014720,IPR000851	GO:0005840,GO:0003723,GO:0006412,GO:0003735
Peaxi162Scf00043g00255	complement(2575591..2575938)	14.569	-0.143354	-1.10447	0.721315	0.922346	1	Peaxi162Scf00043g00255	photosystem II reaction center PSB28 protein	11.7598	19.6885	12.2588	12.9538	13.7824	12.529	AT4G28660.2	IPR005610	GO:0016020,GO:0009523,GO:0015979,GO:0009654
Peaxi162Scf00515g00314	complement(377109..378429)	3.16014	-0.184429	-1.13637	0.721326	0.922346	1	Peaxi162Scf00515g00314		3.47764	3.48661	2.51618	3.36449	2.64532	2.27548
Peaxi162Scf00203g00126	complement(1228682..1232202)	14.8629	0.114037	1.08225	0.721408	0.922346	1	Peaxi162Scf00203g00126	Unknown protein	13.2675	17.3412	10.8174	12.5761	13.8405	18.1721
Peaxi162Scf00347g00003	complement(40652..48547)	0.726024	-0.217292	-1.16255	0.721448	0.922346	1	Peaxi162Scf00347g00003	Unknown protein	0.793861	0.515748	0.868465	0.874716	0.51567	0.494993
Peaxi162Scf00450g00422	443580..447162	16.5204	-0.115569	-1.0834	0.72148	0.922346	1	Peaxi162Scf00450g00422	heat shock transcription factor B4	15.8963	13.5373	20.1275	15.0994	16.0452	14.936	AT1G46264.1	IPR011991,IPR027725	GO:0005634,GO:0006355,GO:0043565,GO:0009408,GO:0003700
Peaxi162Scf00108g00714	complement(765621..770341)	8.4055	0.128316	1.09302	0.7215	0.922346	1	Peaxi162Scf00108g00714	Calcineurin-like metallo-phosphoesterase superfamily protein	6.28116	8.89379	7.91192	7.96405	8.36213	8.89031	AT4G30993.2
Peaxi162Scf00016g03253	complement(3152420..3156295)	19.6871	0.108901	1.07841	0.72151	0.922346	1	Peaxi162Scf00016g03253	Pyruvate kinase family protein	15.6425	21.7797	17.4917	19.5143	20.1659	19.3812	AT3G22960.1	IPR001697	GO:0030955,GO:0000287,GO:0004743,GO:0006096,GO:0003824
Peaxi162Scf00548g00314	293733..296636	47.3447	0.115414	1.08329	0.721515	0.922346	1	Peaxi162Scf00548g00314	conserved hypothetical protein [Ricinus communis] gb|EEF37115.1| conserved hypothetical protein [Ricinus communis]	40.7322	32.9746	56.074	54.0107	48.9896	39.0339	ref|XP_002525287.1|	IPR025322
Peaxi162Scf01533g00005	63748..64557	0.135114	0.430665	1.34786	0.721665	0.922444	1	Peaxi162Scf01533g00005	DnaJ homolog subfamily B member 12	0.127371	0	0.165881	0.0403285	0.365014	0	sp|Q58DR2|DJB12_BOVIN	IPR001623
Peaxi162Scf00907g00001	11911..12762	10.0131	-0.133478	-1.09693	0.721673	0.922444	1	Peaxi162Scf00907g00001	3-hydroxyisobutyrate dehydrogenase	6.05458	13.0242	10.9604	10.6203	8.79118	7.88595	sp|P28811|MMSB_PSEAE	IPR008927,IPR015815,IPR016040	GO:0016616,GO:0006098,GO:0004616,GO:0055114,GO:0050662,GO:0016491
Peaxi162Scf01108g00329	complement(315882..316811)	0.339194	0.297742	1.22922	0.721777	0.922491	1	Peaxi162Scf01108g00329	Lactoylglutathione lyase / glyoxalase I family protein	0.232758	0.441047	0.170513	0.442181	0.333515	0.241885	AT2G28420.1	IPR025870
Peaxi162Scf00080g01515	1521864..1527661	4.70761	0.168363	1.12378	0.72181	0.922491	1	Peaxi162Scf00080g01515	alpha/beta-Hydrolases superfamily protein	4.62432	6.30208	1.79117	4.72068	4.26508	5.13706	AT5G14390.1
Peaxi162Scf00274g00446	complement(465842..466788)	0.30657	0.340747	1.26641	0.72183	0.922491	1	Peaxi162Scf00274g00446	RING/U-box superfamily protein	0.541904	0	0.162865	0.554334	0.278738	0.0866387	AT3G14250.1	IPR002867,IPR013083	GO:0005515,GO:0008270
Peaxi162Scf00929g00071	723340..723921	6.01014	-0.195518	-1.14514	0.721994	0.922648	1	Peaxi162Scf00929g00071	myb domain protein 77	3.48628	2.94313	11.601	3.98504	7.39435	4.60547	AT3G50060.1	IPR009057	GO:0003677,GO:0003682
Peaxi162Scf00568g00522	496415..497924	1.3835	0.217981	1.1631	0.722034	0.922648	1	Peaxi162Scf00568g00522	5'-3' exonuclease family protein	1.41431	1.12839	1.01791	1.55553	1.27992	1.31505	AT3G52050.3
Peaxi162Scf00382g00219	complement(188819..195473)	11.1892	0.106416	1.07655	0.722091	0.922669	1	Peaxi162Scf00382g00219	Protein kinase superfamily protein	10.2106	9.57277	11.2228	12.86	10.4025	10.3051	AT3G25840.1	IPR011009	GO:0005524,GO:0004674,GO:0004672,GO:0006468,GO:0016772
Peaxi162Scf00152g00826	complement(788443..812404)	0.0156764	-0.420699	-1.33858	0.722196	0.922746	1	Peaxi162Scf00152g00826	disease resistance protein [Solanum lycopersicum]	0.0296517	0	0.0173776	0	0.01133	0.0246515	gb|AAC97933.1|
Peaxi162Scf00541g00527	complement(557762..560631)	1.59267	0.18686	1.13828	0.722298	0.922746	1	Peaxi162Scf00541g00527	Origin recognition complex subunit 6	1.54113	2.00863	0.696908	1.49098	1.7448	1.54224	sp|Q9ZVH3|ORC6_ARATH	IPR008721	GO:0003677,GO:0006260,GO:0005664
Peaxi162Scf00032g00283	2837541..2838155	1.28715	-0.220245	-1.16493	0.722378	0.922746	1	Peaxi162Scf00032g00283	Cytochrome P450 superfamily protein	0.726944	1.33205	1.80244	1.43412	1.06833	0.813559	AT3G28740.1	IPR001128	GO:0020037,GO:0016705,GO:0005506,GO:0055114
Peaxi162Scf00017g02338	2364479..2370773	0.623865	0.178648	1.13182	0.722422	0.922746	1	Peaxi162Scf00017g02338		0.617057	0.799884	0.25467	0.660422	0.60605	0.605124	sp|O23277.3|PRD1_ARATH	IPR016024	GO:0005488
Peaxi162Scf00103g01212	complement(1201707..1203634)	0.140308	0.404385	1.32352	0.722423	0.922746	1	Peaxi162Scf00103g01212	60S ribosomal protein L37a	0.126202	0.136649	0.0616348	0.179813	0.24111	0	sp|Q5QM99|RL37A_ORYSJ	IPR011332,IPR002674	GO:0005840,GO:0006412,GO:0005622,GO:0003735
Peaxi162Scf00002g00092	895561..896592	16.4078	0.123266	1.0892	0.722471	0.922746	1	Peaxi162Scf00002g00092	Exostosin family protein	14.6291	22.6597	8.46284	14.8454	16.2665	18.1116	AT4G22580.1	IPR004263
Peaxi162Scf00366g00817	810963..811952	13.553	-0.160484	-1.11766	0.722499	0.922746	1	Peaxi162Scf00366g00817	Mannan endo-1,4-beta-mannosidase 7	16.9595	20.1204	3.57895	11.6345	12.5505	11.6952	sp|Q9FJZ3|MAN7_ARATH	IPR017853	GO:0005975,GO:0003824
Peaxi162Scf00004g04116	complement(4077123..4093171)	8.00454	0.106215	1.0764	0.722548	0.922746	1	Peaxi162Scf00004g04116	Regulator of chromosome condensation (RCC1) family with FYVE zinc finger domain	6.61009	8.35811	7.34669	9.1365	7.68836	7.18877	AT5G19420.1	IPR027988,IPR009091,IPR013083,IPR011993,IPR013591	GO:0046872,GO:0005515,GO:0005543
Peaxi162Scf01101g00010	complement(68161..79153)	10.2825	0.124409	1.09006	0.722582	0.922746	1	Peaxi162Scf01101g00010	Unknown protein	9.49152	10.0239	8.78132	11.2062	9.6734	9.96787		IPR001394	GO:0006511,GO:0004221
Peaxi162Scf00390g00337	complement(372895..374166)	0.157952	-0.333681	-1.26022	0.722588	0.922746	1	Peaxi162Scf00390g00337	ovate family protein 3	0.124152	0.268859	0.0808447	0.0786188	0.118597	0.172026	AT5G58360.1	IPR006458,IPR025830	GO:0003677
Peaxi162Scf00089g01530	complement(1564316..1571947)	12.9197	0.114159	1.08234	0.722593	0.922746	1	Peaxi162Scf00089g01530	WD-40 repeat family protein / notchless protein, putative	11.1861	15.0614	9.70767	13.3113	11.6191	13.8287	AT5G52820.1	IPR015943,IPR020472	GO:0005515
Peaxi162Scf00542g00514	complement(554108..560059)	17.3698	0.125087	1.09057	0.722674	0.92275	1	Peaxi162Scf00542g00514	RNA-binding (RRM/RBD/RNP motifs) family protein	16.7978	14.1328	16.5738	17.7346	16.8593	17.5154	AT1G02840.1	IPR012677	GO:0000166,GO:0003676
Peaxi162Scf00486g00012	146924..147235	72.6291	0.157888	1.11565	0.722677	0.92275	1	Peaxi162Scf00486g00012	Unknown protein	41.224	30.4341	119.076	110.248	66.8607	40.7785		IPR007274	GO:0035434,GO:0016021,GO:0005375
Peaxi162Scf01571g00010	complement(34302..35524)	0.0894188	0.404426	1.32356	0.722788	0.922827	1	Peaxi162Scf01571g00010	Unknown protein	0.117774	0.0850159	0	0.14916	0.0375014	0.0815947
Peaxi162Scf00171g00620	627577..638103	6.85777	0.127119	1.09211	0.722818	0.922827	1	Peaxi162Scf00171g00620	tubulin-specific chaperone B, putative [Ricinus communis] gb|EEF33219.1| tubulin-specific chaperone B, putative [Ricinus communis]	7.0111	6.56215	5.24641	6.59192	6.72009	7.26131	ref|XP_002529160.1|	IPR027933,IPR000938
Peaxi162Scf00317g00020	35045..45513	30.7285	0.120698	1.08726	0.722923	0.922866	1	Peaxi162Scf00317g00020	TCP family transcription factor 4	20.2638	33.6752	30.976	30.8536	30.0626	31.2693	AT3G15030.1	IPR005333,IPR006597
Peaxi162Scf00036g01015	complement(1031167..1044585)	12.7061	0.11642	1.08404	0.722929	0.922866	1	Peaxi162Scf00036g01015	Protein kinase superfamily protein	11.7033	15.4392	8.20162	14.6339	11.5283	11.9562	AT5G56890.1	IPR013320,IPR011009	GO:0005524,GO:0004674,GO:0004672,GO:0006468,GO:0016772
Peaxi162Scf00029g00171	1716045..1716719	6.28212	-0.150458	-1.10992	0.723045	0.922925	1	Peaxi162Scf00029g00171	Protein kinase superfamily protein	7.84602	6.12341	4.87691	6.14607	6.27824	4.55335	AT3G57120.1	IPR011009	GO:0005524,GO:0004672,GO:0006468,GO:0016772
Peaxi162Scf00001g00445	complement(4478360..4480161)	12.9885	0.129151	1.09365	0.723056	0.922925	1	Peaxi162Scf00001g00445	complex 1 family protein / LVR family protein	12.3248	16.1432	7.47545	11.2349	12.9601	14.7705	AT3G62810.1	IPR008011
Peaxi162Scf00420g00452	complement(398952..404209)	27.7931	0.1191	1.08606	0.723134	0.922973	1	Peaxi162Scf00420g00452	Cytochrome c1-1, heme protein, mitochondrial	18.7652	36.2057	22.4275	26.3578	26.9006	30.1209	sp|P25076|CY11_SOLTU	IPR002326	GO:0009055,GO:0020037,GO:0005506
Peaxi162Scf00608g00058	495554..496961	0.745589	-0.220821	-1.1654	0.723358	0.923051	1	Peaxi162Scf00608g00058	syntaxin of plants 124	0.981451	0.680127	0.575188	0.857672	0.52502	0.530365	AT1G61290.1	IPR010989	GO:0016020,GO:0006886,GO:0005484,GO:0005515,GO:0016192
Peaxi162Scf00207g01631	complement(1587447..1603021)	58.3774	-0.114747	-1.08279	0.723361	0.923051	1	Peaxi162Scf00207g01631	Zinc transporter 9	57.4743	53.0161	64.6416	54.3278	52.2745	55.9754	sp|Q5PQZ3|ZNT9_DANRE	IPR027469,IPR002524	GO:0055085,GO:0016021,GO:0006812,GO:0008324
Peaxi162Scf00793g00215	complement(232509..236515)	2.94804	0.143753	1.10478	0.723493	0.923051	1	Peaxi162Scf00793g00215	Dolichyl pyrophosphate Glc1Man9GlcNAc2 alpha-1,3-glucosyltransferase	2.20747	3.35468	2.4588	3.32915	2.27517	3.23981	sp|Q2UB20|ALG8_ASPOR	IPR004856	GO:0016758,GO:0005789
Peaxi162Scf00012g00102	complement(1016380..1018371)	2.86222	0.150813	1.11019	0.723519	0.923051	1	Peaxi162Scf00012g00102	Pentatricopeptide repeat-containing protein	3.28017	2.29927	2.10787	3.54211	2.20987	2.83468	sp|Q9ZUW3|PP172_ARATH	IPR011990,IPR002885	GO:0005515
Peaxi162Scf00004g00119	complement(151262..160423)	10.5009	-0.110845	-1.07986	0.72357	0.923051	1	Peaxi162Scf00004g00119	Unknown protein	9.18843	12.5265	9.78788	10.9572	9.65184	8.49351
Peaxi162Scf00825g00019	58296..64253	8.00136	-0.113371	-1.08175	0.723603	0.923051	1	Peaxi162Scf00825g00019	Arginyl-tRNA--protein transferase 1	6.58608	8.13354	9.28446	7.37185	7.19258	7.69524	sp|Q9ZT48|ATE1_ARATH	IPR017137,IPR016181	GO:0016598,GO:0004057
Peaxi162Scf00249g00619	complement(674936..676798)	10.5529	-0.190158	-1.14089	0.723618	0.923051	1	Peaxi162Scf00249g00619	patatin-like protein 6	6.14209	23.139	2.37763	5.48468	9.46332	11.8834	AT3G54950.1	IPR016035	GO:0008152,GO:0006629
Peaxi162Scf00274g00024	60992..63809	22.5026	-0.113694	-1.082	0.723699	0.923051	1	Peaxi162Scf00274g00024	Protein of unknown function, DUF538	20.5404	23.6594	23.308	25.5107	20.9622	16.0458	AT2G03350.1	IPR007493
Peaxi162Scf00011g00138	complement(100929..120464)	0.54092	0.159496	1.1169	0.723713	0.923051	1	Peaxi162Scf00011g00138	homolog of separase	0.56536	0.51305	0.373408	0.501218	0.545206	0.576337	AT4G22970.1	IPR011990,IPR005314	GO:0005634,GO:0008233,GO:0006508,GO:0005515
Peaxi162Scf00692g00121	complement(185508..188803)	1.85641	0.211752	1.15809	0.723753	0.923051	1	Peaxi162Scf00692g00121	BEST Arabidopsis thaliana protein match is: Ran BP2/NZF zinc finger-like superfamily protein	1.46966	2.65221	0.765606	2.28011	1.96546	1.32365	AT1G53460.1
Peaxi162Scf00985g00004	50906..51373	0.464425	0.404494	1.32362	0.723772	0.923051	1	Peaxi162Scf00985g00004		0.201111	0.87104	0	0.38206	0.384225	0.626991
Peaxi162Scf00318g00316	complement(286585..291268)	14.4285	0.121771	1.08807	0.723781	0.923051	1	Peaxi162Scf00318g00316	Protein of unknown function (DUF3411)	9.22957	19.5585	11.3656	13.6856	13.2976	16.3023	AT2G37860.3	IPR021825
Peaxi162Scf00100g00094	892330..904552	0.811081	0.233189	1.17543	0.723809	0.923051	1	Peaxi162Scf00100g00094	Unknown protein	0.949545	0.268213	0.806506	1.01959	0.512684	0.90097
Peaxi162Scf00648g00315	306272..318865	18.2804	0.107872	1.07764	0.723818	0.923051	1	Peaxi162Scf00648g00315	Zinc finger CCCH domain-containing protein 48	15.0456	18.4245	17.3953	17.4511	18.7232	18.667	sp|Q9FNZ2|C3H48_ARATH	IPR000571,IPR015943,IPR020472	GO:0046872,GO:0005515
Peaxi162Scf00904g00323	complement(303043..307281)	4.75562	-0.149304	-1.10903	0.723825	0.923051	1	Peaxi162Scf00904g00323	Mitochondrial substrate carrier family protein	5.08874	5.03603	4.14209	4.39186	4.20768	4.26473	AT2G46320.1	IPR023395,IPR018108
Peaxi162Scf01029g00213	complement(194133..196247)	3.3851	-0.16398	-1.12037	0.723839	0.923051	1	Peaxi162Scf01029g00213	Plant protein 1589 of unknown function	3.21658	2.59362	4.3451	2.7303	2.9419	3.48495	AT3G10250.1	IPR006476
Peaxi162Scf00049g02514	complement(2544868..2547264)	1.1622	0.200397	1.14901	0.723943	0.923052	1	Peaxi162Scf00049g02514	3-ketoacyl-CoA synthase 17	1.42927	0.789588	0.79775	1.02514	1.30959	1.15188	AT4G34510.1	IPR016039	GO:0016020,GO:0008152,GO:0016747,GO:0006633,GO:0003824,GO:0008610
Peaxi162Scf00498g00122	159432..160758	4.28657	-0.157032	-1.11499	0.723974	0.923052	1	Peaxi162Scf00498g00122	GATA-like transcription factor [Nicotiana tabacum]	3.25458	6.10827	3.49685	4.84324	3.62711	2.96881	gb|AFK78107.1|	IPR013088	GO:0006355,GO:0043565,GO:0008270,GO:0003700
Peaxi162Scf01574g00019	complement(46707..50598)	4.90822	-0.177654	-1.13104	0.724004	0.923052	1	Peaxi162Scf01574g00019	G-type lectin S-receptor-like serine/threonine-protein kinase	6.2917	1.15289	7.28007	2.77143	6.0366	4.44037	sp|O81832|Y4729_ARATH	IPR001480,IPR003609,IPR021820,IPR000742,IPR013320,IPR024171,IPR011009,IPR000858	GO:0005524,GO:0005515,GO:0004674,GO:0004672,GO:0048544,GO:0006468,GO:0016772
Peaxi162Scf00548g00615	609356..612472	1.37769	-0.183208	-1.13541	0.724115	0.923052	1	Peaxi162Scf00548g00615	Unknown protein	1.48911	1.21689	1.42707	1.28102	1.28828	1.08033
Peaxi162Scf00604g00036	388081..389054	97.0483	0.12232	1.08848	0.724126	0.923052	1	Peaxi162Scf00604g00036	60S ribosomal protein L23a	83.5808	126.794	59.7409	84.9732	89.6825	116.489	sp|Q07761|RL23A_TOBAC	IPR005633,IPR013025	GO:0005840,GO:0000166,GO:0006412,GO:0005622,GO:0003735
Peaxi162Scf00597g00412	complement(404913..411900)	0.432606	0.245256	1.1853	0.724136	0.923052	1	Peaxi162Scf00597g00412	F-box protein [Morus notabilis]	0.122211	0.582241	0.405861	0.487554	0.607059	0.203204	gb|EXB41581.1|	IPR001810,IPR017451	GO:0005515
Peaxi162Scf00117g00417	440527..443087	4.89873	0.149913	1.1095	0.724272	0.923052	1	Peaxi162Scf00117g00417	NC domain-containing protein-related	3.56183	5.85152	3.91895	5.75546	4.77125	4.16949	AT4G00905.1	IPR007053
Peaxi162Scf00113g01819	complement(1825302..1831180)	9.80821	0.153696	1.11242	0.724284	0.923052	1	Peaxi162Scf00113g01819		7.69605	7.86697	10.6713	11.7578	7.71156	9.95532
Peaxi162Scf00089g01131	complement(1137366..1138691)	13.6775	0.134227	1.0975	0.724339	0.923052	1	Peaxi162Scf00089g01131		12.2685	16.7257	8.69267	12.4989	14.3307	14.2029
Peaxi162Scf00755g00019	complement(175415..182859)	7.11337	-0.125791	-1.09111	0.724374	0.923052	1	Peaxi162Scf00755g00019	E2F transcription factor 1	7.62543	8.18652	5.52816	6.77124	6.25247	6.4877	AT5G22220.2	IPR011991,IPR015633	GO:0006355,GO:0005667,GO:0003700
Peaxi162Scf00254g00621	complement(683604..687304)	6.44219	-0.14421	-1.10513	0.724439	0.923052	1	Peaxi162Scf00254g00621	Acyl-[acyl-carrier-protein] desaturase, chloroplastic	6.53219	8.00907	4.78531	5.04895	6.08696	6.2559	sp|P46253|STAD_SOLTU	IPR009078,IPR005067	GO:0045300,GO:0006631,GO:0006633,GO:0055114,GO:0016491
Peaxi162Scf00015g00109	1055132..1056838	264.803	0.124123	1.08984	0.72448	0.923052	1	Peaxi162Scf00015g00109	40S ribosomal protein S7-1	229.957	293.458	208.644	227.579	255.061	311.768	sp|Q9C514|RS71_ARATH	IPR000554	GO:0005840,GO:0006412,GO:0005622,GO:0003735
Peaxi162Scf00011g00263	complement(2672991..2676710)	1.56306	0.149143	1.10891	0.724504	0.923052	1	Peaxi162Scf00011g00263	Pentatricopeptide repeat-containing protein	1.44216	1.53152	1.25515	1.34353	1.72204	1.6236	sp|Q9LXF4|PP384_ARATH	IPR011990,IPR002885	GO:0005515
Peaxi162Scf00074g01214	1209280..1212328	1.70349	-0.195787	-1.14535	0.7246	0.923052	1	Peaxi162Scf00074g01214	Unknown protein	2.29267	0.935421	1.88239	0.946844	1.93616	1.62291
Peaxi162Scf00001g00294	2957511..2957951	10.6951	0.143601	1.10466	0.724604	0.923052	1	Peaxi162Scf00001g00294	conserved hypothetical protein [Ricinus communis] gb|EEF47315.1| conserved hypothetical protein [Ricinus communis]	7.3303	8.95038	12.5681	11.6294	9.75853	10.6972	ref|XP_002515331.1|
Peaxi162Scf00194g00323	295325..303621	10.7378	-0.109121	-1.07857	0.724639	0.923052	1	Peaxi162Scf00194g00323	Flap endonuclease 1	11.744	9.66914	10.8002	9.97663	9.504	10.5465	sp|O65251|FEN1_ARATH	IPR006084,IPR002421	GO:0008409,GO:0003677,GO:0006281,GO:0003824,GO:0016788,GO:0004518
Peaxi162Scf00244g01416	1384779..1391082	17.3963	-0.10572	-1.07603	0.724666	0.923052	1	Peaxi162Scf00244g01416	Plant neutral invertase family protein	14.9058	19.0537	18.2293	16.9804	16.459	15.0726	AT1G56560.1	IPR024746,IPR008928	GO:0033926,GO:0003824
Peaxi162Scf00548g00221	227331..228789	12.5776	0.116262	1.08392	0.724672	0.923052	1	Peaxi162Scf00548g00221	HXXXD-type acyl-transferase family protein	16.0654	10.2741	8.31193	13.8771	10.8385	13.0172	AT3G26040.1	IPR003480,IPR023213	GO:0016747
Peaxi162Scf00618g00745	689660..702122	0.650019	0.206063	1.15354	0.724727	0.923052	1	Peaxi162Scf00618g00745	F-box/FBD/LRR-repeat protein	0.434317	0.5344	0.713471	0.768835	0.56575	0.615473	sp|Q9FZ70|FDL1_ARATH	IPR001810,IPR006566	GO:0005515
Peaxi162Scf00180g00518	complement(536255..542666)	29.7104	0.108991	1.07847	0.724727	0.923052	1	Peaxi162Scf00180g00518	COP9 signalosome complex subunit 5b	24.7711	30.7401	27.2285	25.991	29.7066	33.4335	sp|Q8LAZ7|CSN5B_ARATH	IPR000555	GO:0005515
Peaxi162Scf00709g00320	439822..451503	23.0566	-0.115832	-1.0836	0.724736	0.923052	1	Peaxi162Scf00709g00320	ubiquitin-activating enzyme 1	21.8537	23.0646	24.2515	20.5765	20.9468	22.4787	AT2G30110.1	IPR023280,IPR018075,IPR018965,IPR000011	GO:0008641,GO:0006464,GO:0005524,GO:0003824
Peaxi162Scf00890g00014	complement(138943..141144)	2.55969	-0.150558	-1.11	0.724759	0.923052	1	Peaxi162Scf00890g00014	hAT transposon superfamily protein	2.28018	2.01235	3.38656	2.15104	2.28258	2.54811	AT3G13020.1	IPR008906,IPR012337,IPR003656,IPR007021	GO:0003677,GO:0046983,GO:0003676
Peaxi162Scf00126g01021	1039332..1042337	10.1082	-0.123495	-1.08937	0.724766	0.923052	1	Peaxi162Scf00126g01021	pigment defective 320	9.08695	9.43923	11.7983	9.92965	9.13907	8.90583	AT3G06960.1
Peaxi162Scf00047g00850	complement(846643..848700)	31.287	0.112204	1.08088	0.724919	0.923098	1	Peaxi162Scf00047g00850	ribosomal protein L30 family protein	30.0848	35.1589	21.9887	28.1333	31.0675	34.6604	AT5G55140.1	IPR005996,IPR016082	GO:0015934,GO:0006412,GO:0003735
Peaxi162Scf00720g00045	complement(416759..417391)	2.4377	0.204655	1.15241	0.724946	0.923098	1	Peaxi162Scf00720g00045	Mitochondrial import inner membrane translocase subunit TIM17-2	2.33613	3.23544	0.849061	3.09631	2.12781	2.08898	sp|Q9SP35|TI172_ARATH	IPR003397	GO:0006886,GO:0005744,GO:0015450
Peaxi162Scf00444g00430	complement(460264..461940)	3.07851	-0.179629	-1.13259	0.72496	0.923098	1	Peaxi162Scf00444g00430	Oxoglutarate/iron-dependent oxygenase	2.4905	2.81142	3.93361	2.16432	2.48029	3.57935	AT4G25600.1	IPR003582
Peaxi162Scf00108g00148	complement(1422602..1430933)	5.42682	-0.128642	-1.09326	0.724963	0.923098	1	Peaxi162Scf00108g00148	Transcription factor GTE6	6.57937	4.11779	5.5833	4.78689	5.08147	5.14013	AT2G34900.1	IPR027353,IPR001487	GO:0005515
Peaxi162Scf00071g00426	416347..419273	46.3393	-0.141582	-1.10311	0.725025	0.923126	1	Peaxi162Scf00071g00426	calreticulin 1b	54.6085	67.1165	17.2928	35.6465	40.6323	48.1336	AT1G09210.1	IPR001580,IPR008985	GO:0006457,GO:0005783,GO:0005515,GO:0051082,GO:0005509
Peaxi162Scf00232g00530	complement(479055..498237)	14.0157	-0.117808	-1.08509	0.725084	0.923132	1	Peaxi162Scf00232g00530	Proteasome activator subunit 4	11.7632	15.6113	14.6726	13.6652	12.6369	12.4598	sp|F4JC97|PSME4_ARATH	IPR021843,IPR016024	GO:0005488
Peaxi162Scf00001g00057	518954..520270	7.29522	0.165234	1.12135	0.725145	0.923132	1	Peaxi162Scf00001g00057	Glycine-rich RNA-binding protein 7	7.10905	5.00342	7.20427	7.09032	7.1305	7.66484	sp|Q03250|RBG7_ARATH	IPR012677	GO:0000166,GO:0003676
Peaxi162Scf00397g00519	complement(512374..514294)	0.0916008	0.415341	1.33361	0.725176	0.923132	1	Peaxi162Scf00397g00519	Carbonyl reductase [NADPH] 3	0.116183	0.0419335	0.0378277	0.0735723	0	0.20123	sp|Q8K354|CBR3_MOUSE	IPR002347	GO:0008152,GO:0016491
Peaxi162Scf00616g00625	611161..615089	0.244507	0.26823	1.20433	0.725191	0.923132	1	Peaxi162Scf00616g00625	BTB/POZ domain-containing protein	0.34459	0.149246	0.112194	0.392779	0.197502	0.14324	AT5G60050.1	IPR011333
Peaxi162Scf00015g10043	complement(392184..400198)	8.93696	-0.111756	-1.08054	0.725324	0.92318	1	Peaxi162Scf00015g10043	Protein of unknown function (DUF630 and DUF632)	8.20363	8.20625	10.401	8.37295	8.18686	8.38414	AT5G25590.1	IPR006868,IPR006867
Peaxi162Scf00016g02843	2876507..2881837	10.5464	-0.127766	-1.0926	0.725329	0.92318	1	Peaxi162Scf00016g02843	Cyclin-related, putative isoform 1 [Theobroma cacao] gb|EOX98474.1| Cyclin-related, putative isoform 1 [Theobroma cacao]	7.31046	12.2265	12.1021	9.78027	9.11441	10.0581	ref|XP_007042643.1|	IPR018545
Peaxi162Scf00680g00037	complement(334062..338769)	36.2057	0.114357	1.08249	0.725381	0.92318	1	Peaxi162Scf00680g00037	expressed protein localized to the inner membrane of the chloroplast.	32.014	46.3544	22.8826	34.2499	38.5853	35.7818	AT1G42960.1
Peaxi162Scf00337g00010	49396..52189	21.1399	0.109853	1.07912	0.72539	0.92318	1	Peaxi162Scf00337g00010	ZIP metal ion transporter family isoform 3 [Theobroma cacao] gb|EOY01277.1| ZIP metal ion transporter family isoform 3 [Theobroma cacao]	21.9761	20.6711	16.1237	21.1931	20.9927	21.2339	ref|XP_007045445.1|	IPR003689	GO:0016020,GO:0055085,GO:0046873,GO:0030001
Peaxi162Scf00047g02460	complement(2502478..2503290)	1.20739	-0.243329	-1.18372	0.725436	0.923186	1	Peaxi162Scf00047g02460	Unknown protein	0.9701	0.472684	2.17939	1.75079	0.926692	0.453662
Peaxi162Scf01853g00014	39781..52082	16.7	0.117812	1.08509	0.725482	0.923194	1	Peaxi162Scf01853g00014	lipid phosphate phosphatase 3	14.6783	10.619	20.3798	15.7624	16.1309	18.2067	AT3G02600.1	IPR000326	GO:0016020,GO:0003824
Peaxi162Scf00032g02025	complement(2022826..2029175)	3.16106	0.163756	1.1202	0.725569	0.923226	1	Peaxi162Scf00032g02025	conserved hypothetical protein [Ricinus communis] gb|EEF31549.1| conserved hypothetical protein [Ricinus communis]	2.85668	3.01385	2.61144	3.27009	3.35859	2.85451	ref|XP_002530836.1|
Peaxi162Scf00129g01422	complement(1410696..1413535)	8.6257	0.150688	1.1101	0.725603	0.923226	1	Peaxi162Scf00129g01422	sirohydrochlorin ferrochelatase B	5.40654	7.84572	9.96296	9.95337	8.62545	7.29829	AT1G50170.1	IPR002762	GO:0046872,GO:0016829,GO:0009236
Peaxi162Scf00859g00028	235785..237524	16.4953	-0.131117	-1.09514	0.725636	0.923226	1	Peaxi162Scf00859g00028	NAD(P)H dehydrogenase (quinone)	21.8083	18.0508	9.62668	14.8392	14.8732	15.3632	sp|B9M4V3|NQOR_GEODF	IPR010089,IPR005025	GO:0045892,GO:0010181,GO:0016491
Peaxi162Scf00128g00219	196289..202365	10.9699	0.126168	1.09139	0.725747	0.923226	1	Peaxi162Scf00128g00219	MAK16 protein-related	8.84235	14.3615	7.24297	9.9407	10.9593	12.0098	AT1G23280.1	IPR006958
Peaxi162Scf00548g00650	complement(692006..696966)	28.9586	0.102956	1.07397	0.725799	0.923226	1	Peaxi162Scf00548g00650	Mitochondrial outer membrane protein porin 2	23.3909	34.9556	23.0219	25.9836	28.3824	32.5098	sp|Q9FJX3|VDAC2_ARATH	IPR023614,IPR027246	GO:0055085,GO:0005741
Peaxi162Scf00528g00014	24899..26134	3.39057	-0.16489	-1.12108	0.725821	0.923226	1	Peaxi162Scf00528g00014	SWIM zinc finger family protein	2.14268	3.98277	4.04627	2.8833	3.17255	3.00604	AT1G60560.1	IPR007527	GO:0008270
Peaxi162Scf00139g01026	1052046..1055842	61.2968	-0.120881	-1.0874	0.725857	0.923226	1	Peaxi162Scf00139g01026	Pre-mRNA-splicing factor cwc15, putative [Ricinus communis] gb|EEF39650.1| Pre-mRNA-splicing factor cwc15, putative [Ricinus communis]	59.7749	55.7752	68.3403	55.7225	57.7375	56.4575	ref|XP_002522799.1|	IPR006973	GO:0005681,GO:0000398
Peaxi162Scf00789g00534	complement(569795..577506)	23.6494	0.111081	1.08004	0.725871	0.923226	1	Peaxi162Scf00789g00534	MORN (Membrane Occupation and Recognition Nexus) repeat-containing protein	18.8312	27.3651	19.7807	23.009	24.2207	23.7187	AT5G22640.1	IPR003409
Peaxi162Scf00218g00063	648922..658213	8.02005	-0.109676	-1.07899	0.725897	0.923226	1	Peaxi162Scf00218g00063	Poly(A) RNA polymerase cid14 [Morus notabilis]	7.77981	7.47944	8.8009	8.83967	7.12669	6.45817	gb|EXB62201.1|	IPR002934	GO:0016779
Peaxi162Scf00530g00824	867100..879773	3.42207	0.145002	1.10573	0.725913	0.923226	1	Peaxi162Scf00530g00824	snRNA-activating protein complex subunit	3.23701	3.70127	2.37767	2.82877	3.56218	3.87526	sp|Q8L627|SRD2_ARATH	IPR022042
Peaxi162Scf00385g00416	complement(434744..445205)	19.7902	0.112386	1.08101	0.72595	0.923226	1	Peaxi162Scf00385g00416	ARID/BRIGHT DNA-binding domain-containing protein	17.8621	19.2144	17.7729	18.3767	19.6757	21.3183	AT1G76510.1	IPR008978,IPR001606	GO:0003677,GO:0005622
Peaxi162Scf00381g00914	951619..956726	9.80914	0.123022	1.08901	0.726023	0.923263	1	Peaxi162Scf00381g00914	Unknown protein	6.62896	11.6589	8.87174	9.7059	10.3207	9.40085
Peaxi162Scf00740g00329	360297..363244	7.86397	-0.164084	-1.12045	0.726081	0.923263	1	Peaxi162Scf00740g00329	RNA-binding (RRM/RBD/RNP motifs) family protein	6.52308	4.46636	12.6025	9.33968	5.68139	6.42993	AT1G76940.1	IPR024888,IPR012677	GO:0000398,GO:0000166,GO:0017069,GO:0003676
Peaxi162Scf00419g00016	109427..110398	0.720364	0.29861	1.22996	0.726135	0.923263	1	Peaxi162Scf00419g00016	Unknown protein	1.1159	0.549218	0.0990884	0.867242	0.872157	0.421693
Peaxi162Scf00818g00124	complement(152729..160238)	7.96075	-0.123097	-1.08907	0.72614	0.923263	1	Peaxi162Scf00818g00124		8.61021	6.73786	8.53419	6.82755	7.3515	7.89203
Peaxi162Scf01698g00013	130166..138464	0.182773	-0.305422	-1.23578	0.726269	0.923376	1	Peaxi162Scf01698g00013	Caffeic acid 3-O-methyltransferase 1	0.265971	0.230391	0.0519582	0.20211	0.203256	0.02764	sp|Q43046|COMT1_POPKI	IPR016461	GO:0008171,GO:0008168,GO:0046983
Peaxi162Scf00620g00712	782398..784891	94.3467	0.120894	1.08741	0.726393	0.92345	1	Peaxi162Scf00620g00712	nucleotide-rhamnose synthase/epimerase-reductase	69.9981	126.683	66.2022	87.8582	91.0937	104.088	AT1G63000.1	IPR005913	GO:0045226,GO:0008831
Peaxi162Scf00038g01321	complement(1304245..1307757)	40.8027	-0.106704	-1.07677	0.726408	0.92345	1	Peaxi162Scf00038g01321	40S ribosomal protein S15a-2	39.9454	46.5462	35.9165	35.849	35.7152	41.9698	sp|O82205|R15A2_ARATH	IPR000630	GO:0005840,GO:0006412,GO:0003735
Peaxi162Scf00017g02635	2623650..2632554	0.486312	0.206848	1.15416	0.726467	0.923474	1	Peaxi162Scf00017g02635	cyclic nucleotide-gated channel 16	0.431952	0.413744	0.405688	0.410299	0.444365	0.604274	AT3G48010.1	IPR005821,IPR014710	GO:0016020,GO:0055085,GO:0005216,GO:0006811
Peaxi162Scf00959g00213	193939..198297	125.572	0.141155	1.10279	0.726528	0.9235	1	Peaxi162Scf00959g00213	Transketolase	68.4402	198.112	80.5369	126.306	123.672	126.738	AT2G45290.1	IPR005478,IPR009014	GO:0008152,GO:0003824,GO:0004802
Peaxi162Scf00173g00046	432450..439707	29.8408	0.11398	1.08221	0.726602	0.923506	1	Peaxi162Scf00173g00046	Diphosphomevalonate decarboxylase	28.2462	28.7075	25.7473	25.3532	28.5896	35.5795	sp|Q5U403|MVD1_DANRE	IPR005935	GO:0008299,GO:0005524,GO:0004163
Peaxi162Scf00176g01518	1496166..1500402	4.44627	-0.125391	-1.0908	0.72664	0.923506	1	Peaxi162Scf00176g01518	Lysine-specific histone demethylase 1 homolog 3	3.35282	5.06208	4.92391	4.36221	3.6539	4.2204	sp|Q9CAE3|LDL3_ARATH	IPR011991,IPR002937,IPR009057,IPR016040	GO:0003677,GO:0005515,GO:0055114,GO:0016491
Peaxi162Scf00818g00123	complement(110919..112830)	9.22706	-0.149925	-1.10951	0.726704	0.923506	1	Peaxi162Scf00818g00123	cofactor assembly of complex C	9.08918	10.1294	8.46264	8.93648	8.2255	7.73321	AT3G26710.1	IPR021919
Peaxi162Scf00344g01113	1087130..1092728	0.415953	0.303833	1.23442	0.726794	0.923506	1	Peaxi162Scf00344g01113	Protein of unknown function (DUF707)	0.580423	0.0314236	0.368509	0.799424	0.388116	0.0603181	AT4G18530.1	IPR007877
Peaxi162Scf01029g00026	203226..204243	0.148334	0.404433	1.32357	0.726809	0.923506	1	Peaxi162Scf01029g00026	Leucine-rich repeat protein kinase family protein	0	0.0713352	0.257402	0.187736	0.1888	0.0684645	AT1G06840.1	IPR013320,IPR011009	GO:0005524,GO:0004672,GO:0006468,GO:0016772
Peaxi162Scf00038g01936	1878595..1885700	14.0578	-0.116309	-1.08396	0.726813	0.923506	1	Peaxi162Scf00038g01936	Transcription initiation factor TFIID subunit A	11.493	12.6374	18.0428	13.5686	14.2696	11.2956	AT1G17440.1	IPR009072	GO:0046982,GO:0005669,GO:0006352
Peaxi162Scf02614g00004	complement(4700..6331)	19.8167	0.112391	1.08102	0.726814	0.923506	1	Peaxi162Scf02614g00004	Unknown protein	15.6318	17.978	21.1697	21.4697	19.4525	18.5278		IPR011990	GO:0005515
Peaxi162Scf00071g00532	complement(526480..529750)	160.608	0.11882	1.08585	0.726962	0.923642	1	Peaxi162Scf00071g00532	60S ribosomal protein L18-2	145.797	190.065	110.682	139.77	145.808	196.247	sp|P42791|RL182_ARATH	IPR021131,IPR000039	GO:0005840,GO:0006412,GO:0005622,GO:0003735
Peaxi162Scf00057g00074	727507..728592	11.126	-0.122783	-1.08883	0.727034	0.923682	1	Peaxi162Scf00057g00074	geranylgeranyl pyrophosphate synthase 1	10.3867	12.1037	10.8877	10.618	10.8597	9.11561	AT4G36810.1	IPR017446	GO:0008299
Peaxi162Scf00753g00021	201645..202325	3.09102	-0.186471	-1.13798	0.727081	0.923691	1	Peaxi162Scf00753g00021	zinc finger protein 6	2.37347	4.97587	1.92371	3.21385	3.23206	1.57438	AT1G67030.1	IPR013087	GO:0046872,GO:0003676
Peaxi162Scf00680g00118	complement(130689..137583)	8.867	-0.107347	-1.07725	0.727197	0.923787	1	Peaxi162Scf00680g00118	Serine/threonine-protein kinase/endoribonuclease IRE1	8.88064	9.03258	8.68779	8.13373	8.74714	7.83663	sp|P32361|IRE1_YEAST	IPR010513,IPR015943,IPR006567,IPR011047,IPR011009	GO:0006397,GO:0005524,GO:0005515,GO:0004674,GO:0004672,GO:0006468,GO:0004540,GO:0016772
Peaxi162Scf00089g00022	196650..199109	0.147678	-0.254239	-1.19271	0.727355	0.923871	1	Peaxi162Scf00089g00022	DNAJ heat shock N-terminal domain-containing protein	0.0838781	0.181644	0.177513	0.0796734	0.16025	0.130751	AT5G53150.1	IPR024593,IPR001623
Peaxi162Scf00925g00327	complement(298332..301853)	5.78214	-0.137665	-1.10012	0.727388	0.923871	1	Peaxi162Scf00925g00327	Cytochrome P450 superfamily protein	5.91631	3.16476	8.26536	6.02274	4.90855	5.095	AT2G26710.1	IPR001128	GO:0020037,GO:0016705,GO:0005506,GO:0055114
Peaxi162Scf00020g02234	2241999..2245868	20.186	0.115041	1.08301	0.727435	0.923871	1	Peaxi162Scf00020g02234	conserved hypothetical protein [Ricinus communis] gb|EEF35581.1| conserved hypothetical protein [Ricinus communis]	18.2159	25.6194	12.5526	17.7971	18.0892	24.6716	ref|XP_002526846.1|	IPR026721
Peaxi162Scf00231g00335	complement(355180..364432)	1.25989	0.169075	1.12434	0.727466	0.923871	1	Peaxi162Scf00231g00335	Tesmin/TSO1-like CXC domain-containing protein	0.896792	1.24545	1.21872	1.33331	1.2105	1.23585	AT4G29000.1	IPR005172
Peaxi162Scf00421g00119	complement(148850..152833)	5.53798	-0.147613	-1.10774	0.727537	0.923871	1	Peaxi162Scf00421g00119	NHL domain-containing protein, putative isoform 1 [Theobroma cacao] gb|EOY00407.1| NHL domain-containing protein, putative isoform 1 [Theobroma cacao]	6.2949	4.91471	5.40433	6.07376	4.58905	4.40706	ref|XP_007044575.1|
Peaxi162Scf00007g02858	complement(2815565..2821842)	17.7771	-0.11689	-1.08439	0.72754	0.923871	1	Peaxi162Scf00007g02858	Lipoyl synthase, mitochondrial	11.9911	18.6026	22.7376	17.8229	16.8877	14.6244	sp|A5CB81|LIAS_VITVI	IPR003698,IPR007197	GO:0051539,GO:0003824,GO:0051536,GO:0009107,GO:0016992
Peaxi162Scf00089g00625	642306..644038	1.75873	-0.170061	-1.12511	0.72758	0.923871	1	Peaxi162Scf00089g00625	Oxygen-independent coproporphyrinogen-III oxidase 1	1.53331	2.29272	1.45014	1.80322	0.953221	1.92224	sp|P54304|HEMN_BACSU	IPR004559,IPR007197	GO:0004109,GO:0003824,GO:0055114,GO:0051536,GO:0005737,GO:0006779
Peaxi162Scf01242g00143	complement(262942..266571)	14.9878	0.113328	1.08172	0.727586	0.923871	1	Peaxi162Scf01242g00143	anthranilate phosphoribosyltransferase, putative	9.80277	17.1394	14.7026	16.7655	14.2253	13.9725	AT1G70570.1	IPR000312	GO:0016757,GO:0008152
Peaxi162Scf00313g00048	461988..470551	43.9889	-0.114977	-1.08296	0.727718	0.923929	1	Peaxi162Scf00313g00048	Encodes a chloroplast protein that induces tolerance to multiple environmental stresses and reduces photooxidative damage.	31.9383	46.6	53.4284	39.0231	42.6307	40.3865	AT5G44650.1
Peaxi162Scf00000g00221	complement(2269636..2279364)	11.008	0.111713	1.08051	0.727733	0.923929	1	Peaxi162Scf00000g00221	P-loop containing nucleoside triphosphate hydrolases superfamily protein	7.27318	12.9656	10.4317	11.0829	10.3647	11.5765	AT1G73170.1	IPR027417	GO:0005524,GO:0000166,GO:0017111
Peaxi162Scf00218g00314	334172..342918	12.3607	-0.111822	-1.08059	0.72788	0.923929	1	Peaxi162Scf00218g00314	TRICHOME BIREFRINGENCE-LIKE 25	12.4344	12.792	11.8556	14.3731	9.43024	10.6234	AT1G01430.1	IPR026057,IPR025846
Peaxi162Scf00013g00843	complement(886084..888137)	0.0822692	-0.375123	-1.29695	0.727914	0.923929	1	Peaxi162Scf00013g00843	Leucine-rich repeat receptor-like protein kinase family protein	0.168579	0.0782289	0	0.114377	0.0230051	0.0500539	AT3G24240.1	IPR003591,IPR025875
Peaxi162Scf00003g04316	complement(4293394..4295659)	5.03478	-0.167932	-1.12345	0.727922	0.923929	1	Peaxi162Scf00003g04316	conserved hypothetical protein [Ricinus communis] gb|EEF30046.1| conserved hypothetical protein [Ricinus communis]	5.8412	3.55767	5.70547	4.99354	4.04538	4.55267	ref|XP_002532344.1|
Peaxi162Scf00390g00017	23642..32343	11.0476	-0.116282	-1.08394	0.728052	0.923929	1	Peaxi162Scf00390g00017	Unknown protein	10.9206	11.0343	11.1879	9.75983	10.0297	10.9112
Peaxi162Scf00620g00533	complement(550607..551996)	18.2005	0.146878	1.10717	0.72809	0.923929	1	Peaxi162Scf00620g00533	2-oxoglutarate (2OG) and Fe(II)-dependent oxygenase superfamily protein	30.9404	11.4354	6.68709	16.7363	17.8451	20.0202	AT3G11180.1	IPR027443,IPR005123,IPR026992	GO:0016706,GO:0055114,GO:0016491
Peaxi162Scf00314g00047	complement(474079..477456)	10.9934	-0.114451	-1.08256	0.728137	0.923929	1	Peaxi162Scf00314g00047	NF-X1-type zinc finger protein NFXL1	8.16296	10.0418	14.7753	12.1009	9.44762	9.15755	sp|Q9SY59|NFXL1_ARATH	IPR000967,IPR001841,IPR012677,IPR019787	GO:0005634,GO:0005515,GO:0006355,GO:0000166,GO:0008270,GO:0003700
Peaxi162Scf00380g00056	585115..588485	0.097164	-0.264794	-1.20146	0.728148	0.923929	1	Peaxi162Scf00380g00056	Disease resistance protein (CC-NBS-LRR class) family	0.0902626	0.125659	0.0755703	0.122483	0.0615884	0.053601	AT5G35450.1	IPR027417,IPR000767	GO:0043531,GO:0006952,GO:0000166,GO:0017111
Peaxi162Scf00779g00412	385042..397852	8.58274	0.119079	1.08604	0.728184	0.923929	1	Peaxi162Scf00779g00412	In isoform 1 [Theobroma cacao]	7.02378	8.64558	8.02559	8.33961	8.76666	8.64196	ref|XP_007025820.1|	IPR000760	GO:0046854
Peaxi162Scf00358g00512	complement(507306..530285)	1.87014	-0.195162	-1.14485	0.728288	0.923929	1	Peaxi162Scf00358g00512	Unknown protein	0.810421	2.97591	1.8241	1.64	2.01954	1.17175		IPR012677	GO:0000166,GO:0003676
Peaxi162Scf00037g01419	1439791..1444695	37.1336	-0.110691	-1.07975	0.728291	0.923929	1	Peaxi162Scf00037g01419	Malignant T-cell-amplified sequence 1-A	40.5073	45.7289	25.1645	33.2621	34.6867	34.679	sp|Q5PPY1|MCS1A_XENLA	IPR015947,IPR016437	GO:0003723
Peaxi162Scf00085g00045	447245..448879	1.48475	-0.192497	-1.14274	0.728325	0.923929	1	Peaxi162Scf00085g00045	Dof-type zinc finger DNA-binding family protein	1.60829	1.0745	1.77146	1.75519	1.11139	1.06682	AT5G65590.1	IPR003851	GO:0003677,GO:0006355
Peaxi162Scf00310g00513	486336..489125	5.82668	0.120618	1.0872	0.72833	0.923929	1	Peaxi162Scf00310g00513	N-glycosylase/DNA lyase	5.5645	5.32696	5.13196	5.28556	6.11398	6.0805	sp|O70249|OGG1_RAT	IPR011257,IPR023170,IPR012904	GO:0006284,GO:0006281,GO:0003684,GO:0003824,GO:0008534,GO:0006289
Peaxi162Scf00664g00322	complement(329176..341786)	0.0810158	-0.414889	-1.3332	0.728375	0.923929	1	Peaxi162Scf00664g00322	actin-11	0.0173687	0.225679	0	0	0.116141	0.0541492	AT3G12110.1	IPR004000
Peaxi162Scf00238g00213	212382..218620	32.5344	-0.103597	-1.07445	0.728408	0.923929	1	Peaxi162Scf00238g00213	Sterile alpha motif (SAM) domain-containing protein	32.5524	32.9021	32.1486	28.1776	30.2181	32.6693	AT3G07170.1	IPR013761	GO:0005515
Peaxi162Scf00420g00833	complement(802158..804212)	0.621394	-0.202842	-1.15096	0.728422	0.923929	1	Peaxi162Scf00420g00833	Pentatricopeptide repeat-containing protein	0.793616	0.553781	0.516784	0.536059	0.438016	0.659787	sp|O81767|PP348_ARATH	IPR013078,IPR011990,IPR002885	GO:0005515
Peaxi162Scf00702g00419	418538..420254	1.3888	0.206746	1.15408	0.72844	0.923929	1	Peaxi162Scf00702g00419		1.66135	1.01937	0.91956	1.63068	1.26961	1.2661
Peaxi162Scf00165g01015	997892..1009395	6.09568	0.116798	1.08433	0.728468	0.923929	1	Peaxi162Scf00165g01015	Ribonuclease II/R family protein	3.87012	7.17932	5.87877	6.43321	6.27938	5.57443	AT5G02250.1	IPR011991,IPR012340
Peaxi162Scf00077g00117	1124465..1130057	10.8291	-0.124106	-1.08983	0.72847	0.923929	1	Peaxi162Scf00077g00117	conserved hypothetical protein [Ricinus communis] gb|EEF40412.1| conserved hypothetical protein [Ricinus communis]	11.2383	8.64276	12.6063	11.0899	10.1285	8.83145	ref|XP_002522008.1|
Peaxi162Scf00126g01316	1310537..1319450	21.6141	0.11575	1.08354	0.728478	0.923929	1	Peaxi162Scf00126g01316	evolutionarily conserved C-terminal region 7	16.8827	20.0221	22.7754	20.4571	21.0952	23.2901	AT1G48110.1	IPR007275
Peaxi162Scf00290g00313	309989..354500	6.15938	-0.119194	-1.08613	0.728547	0.923966	1	Peaxi162Scf00290g00313	Calcium-dependent lipid-binding family protein isoform 1 [Theobroma cacao] gb|EOY06840.1| Calcium-dependent lipid-binding family protein isoform 1 [Theobroma cacao]	5.89623	5.4918	7.09013	5.99799	5.3709	5.75025	ref|XP_007035914.1|	IPR026847,IPR011993,IPR009543,IPR009291,IPR000008,IPR010482	GO:0005515
Peaxi162Scf00058g01218	complement(1253897..1257325)	5.71976	0.129281	1.09375	0.728639	0.924029	1	Peaxi162Scf00058g01218	Exostosin family protein	3.73591	5.08841	6.77965	6.42489	5.50338	5.23102	AT5G19670.1	IPR004263
Peaxi162Scf00129g00710	complement(751590..752498)	40.5203	0.114035	1.08225	0.728677	0.924029	1	Peaxi162Scf00129g00710	Protein transport protein SEC13	35.6007	48.6661	28.75	37.5894	38.5614	45.4103	sp|Q54DS8|SEC13_DICDI	IPR015943,IPR020472	GO:0005515
Peaxi162Scf00095g00912	911248..917310	11.2717	0.123406	1.0893	0.728744	0.924062	1	Peaxi162Scf00095g00912	BTB-POZ and MATH domain 2	9.32611	9.81766	11.7347	12.4574	10.0843	11.2734	AT3G06190.2	IPR008974,IPR011333	GO:0005515
Peaxi162Scf00477g00214	complement(256734..263332)	193.45	-0.139526	-1.10154	0.728878	0.92416	1	Peaxi162Scf00477g00214	Glycine dehydrogenase (decarboxylating)	95.3897	281.536	203.423	194.786	180.8	147.493	sp|B2J427|GCSP_NOSP7	IPR020581	GO:0006546,GO:0006544,GO:0003824,GO:0055114,GO:0030170,GO:0004375
Peaxi162Scf00016g02325	2345081..2351116	23.4121	-0.101863	-1.07316	0.728934	0.92416	1	Peaxi162Scf00016g02325	UNC-50 family protein	25.4264	27.4995	17.3105	21.0632	21.2106	22.953	AT2G15240.1	IPR007881
Peaxi162Scf00740g00331	complement(325113..328039)	22.3203	0.108404	1.07804	0.728942	0.92416	1	Peaxi162Scf00740g00331	binding	17.5688	22.666	21.8408	22.6274	21.9441	22.3895	AT4G27750.1	IPR016024,IPR012535	GO:0005488
Peaxi162Scf00071g00541	complement(490558..501763)	31.1744	-0.1225	-1.08862	0.729	0.924183	1	Peaxi162Scf00071g00541	TOPLESS-related 3	28.2726	23.0625	42.1882	30.1441	28.1874	28.4917	AT5G27030.1	IPR027728,IPR015943,IPR006595,IPR006594,IPR011047	GO:0005515,GO:0006355
Peaxi162Scf00111g01468	complement(1527952..1534659)	47.8114	-0.118098	-1.0853	0.729108	0.92422	1	Peaxi162Scf00111g01468	Unknown protein	57.8262	42.064	43.5439	42.1231	45.4239	45.1364
Peaxi162Scf00362g11100	complement(1207477..1213901)	7.73867	0.104032	1.07477	0.729111	0.92422	1	Peaxi162Scf00362g11100	tRNA-dihydrouridine(47) synthase [NAD(P)(+)]-like	6.68368	8.49628	6.47086	7.80295	7.57997	7.83309	sp|Q9T0J6|DUS3L_ARATH	IPR004827,IPR013785,IPR001269	GO:0006355,GO:0050660,GO:0003824,GO:0055114,GO:0008033,GO:0017150,GO:0043565,GO:0003700
Peaxi162Scf00011g00097	complement(966126..981985)	6.97747	-0.107641	-1.07747	0.729179	0.924228	1	Peaxi162Scf00011g00097	alpha/beta-Hydrolases superfamily protein	7.19415	6.83284	6.90542	6.24238	6.47989	6.77776	AT5G49950.1
Peaxi162Scf00447g00119	complement(114193..116417)	6.58542	0.147241	1.10745	0.729197	0.924228	1	Peaxi162Scf00447g00119	INVOLVED IN: 10-formyltetrahydrofolate biosynthetic process, folic acid and derivative biosynthetic process	4.94357	5.93464	6.89315	6.87349	6.33071	6.55205	AT4G24380.1	IPR005645
Peaxi162Scf00076g00923	complement(969480..972047)	0.186806	0.28558	1.2189	0.729462	0.924513	1	Peaxi162Scf00076g00923	Protein kinase superfamily protein	0.149414	0.296602	0.0243237	0.236539	0.142728	0.181151	AT2G41970.1	IPR011009	GO:0004713,GO:0005524,GO:0004672,GO:0006468,GO:0016772
Peaxi162Scf00679g00318	369403..377967	0.497713	-0.238793	-1.18	0.72959	0.924621	1	Peaxi162Scf00679g00318	XB3 ortholog 1 in Arabidopsis thaliana	0.302463	0.393002	0.797675	0.517141	0.20225	0.565781	AT2G28840.1	IPR020683,IPR013083	GO:0005515,GO:0008270
Peaxi162Scf00014g00921	980090..983931	0.278139	0.25445	1.19288	0.729661	0.924621	1	Peaxi162Scf00014g00921	DNA double-strand break repair rad50 ATPase, putative isoform 1 [Theobroma cacao] gb|EOY07329.1| DNA double-strand break repair rad50 ATPase, putative isoform 1 [Theobroma cacao]	0.352357	0.228916	0.114723	0.178503	0.314151	0.341761	ref|XP_007026827.1|
Peaxi162Scf00064g00829	complement(886446..889642)	3.02666	-0.271077	-1.20671	0.729677	0.924621	1	Peaxi162Scf00064g00829	High mobility group B protein 9	0.489887	0.742618	7.84747	5.25822	1.63788	0.916371	sp|Q9SGS2|HMGB9_ARATH	IPR009071,IPR001606	GO:0003677,GO:0005622
Peaxi162Scf00079g00194	complement(1954858..1955742)	8.08686	-0.132447	-1.09615	0.729709	0.924621	1	Peaxi162Scf00079g00194	Protein kinase superfamily protein	7.15002	6.90041	10.2101	6.64395	7.05281	8.60146	AT5G42440.1	IPR013320,IPR011009	GO:0005524,GO:0004674,GO:0004672,GO:0006468,GO:0016772
Peaxi162Scf00038g02039	complement(2028917..2040650)	70.9969	0.122752	1.08881	0.729875	0.924636	1	Peaxi162Scf00038g02039	T-complex protein 1 subunit eta	56.2113	93.7401	47.5391	67.9501	70.6208	74.4197	sp|Q5ZJK8|TCPH_CHICK	IPR002423,IPR027410,IPR027409,IPR027413	GO:0044267,GO:0006457,GO:0005524,GO:0051082
Peaxi162Scf00016g01527	1561138..1563688	0.335022	0.291764	1.22414	0.729882	0.924636	1	Peaxi162Scf00016g01527	RNA-binding protein	0.498406	0.329796	0	0.263012	0.396754	0.345299	AT3G19090.1	IPR011991,IPR012677,IPR009818	GO:0000166,GO:0003676
Peaxi162Scf00012g01926	complement(1903769..1907752)	0.908992	0.200327	1.14896	0.729934	0.924636	1	Peaxi162Scf00012g01926	Histone-lysine N-methyltransferase ATXR5	0.948096	0.808823	0.617378	0.900569	0.960562	0.865844	sp|Q8VZJ1|ATXR5_ARATH	IPR001214,IPR013083	GO:0005515,GO:0008270
Peaxi162Scf00020g00185	complement(1841986..1844369)	0.275946	-0.254372	-1.19282	0.730013	0.924636	1	Peaxi162Scf00020g00185	Unknown protein	0.257026	0.445285	0.125527	0.244141	0.171867	0.267104
Peaxi162Scf00064g01426	complement(1440929..1448225)	15.6554	0.114048	1.08226	0.730039	0.924636	1	Peaxi162Scf00064g01426	U5 small nuclear ribonucleoprotein helicase, putative	11.2631	15.2144	16.8084	16.6159	15.0033	15.347	AT1G20960.1	IPR004179,IPR014756,IPR027417,IPR014001,IPR001650	GO:0005524,GO:0000166,GO:0017111,GO:0004386,GO:0008026,GO:0003676
Peaxi162Scf00074g00117	109321..111001	25.422	0.106014	1.07625	0.730058	0.924636	1	Peaxi162Scf00074g00117	Glucan endo-1,3-beta-glucosidase 11	17.2544	29.841	24.0184	26.0934	25.3902	24.7824	sp|Q8L868|E1311_ARATH	IPR017853,IPR000490	GO:0004553,GO:0005975,GO:0003824
Peaxi162Scf00008g03717	complement(3703055..3710271)	3.54577	0.127744	1.09258	0.730217	0.924636	1	Peaxi162Scf00008g03717	ATP-dependent DNA helicase DDM1	4.41121	3.12665	2.1827	3.8455	3.53463	3.25718	sp|Q9XFH4|DDM1_ARATH	IPR027417,IPR001650,IPR000330	GO:0003677,GO:0005524,GO:0004386,GO:0003676
Peaxi162Scf00756g00434	complement(389939..398407)	10.7712	-0.115178	-1.08311	0.730242	0.924636	1	Peaxi162Scf00756g00434	DNA-directed RNA polymerase II protein	7.53943	10.1032	14.6708	10.7703	10.3048	8.93973	AT4G08540.1	IPR018791	GO:0010508
Peaxi162Scf00039g01221	1194412..1196345	118.856	0.120774	1.08732	0.730258	0.924636	1	Peaxi162Scf00039g01221	histone H2A 12	105.199	82.7122	137.138	114.09	117.499	124.979	AT5G02560.1	IPR009072	GO:0005634,GO:0003677,GO:0046982,GO:0006334,GO:0000786
Peaxi162Scf00725g00525	complement(514901..535783)	18.4222	0.111805	1.08058	0.730275	0.924636	1	Peaxi162Scf00725g00525	exocyst subunit exo70 family protein A1	17.2263	19.5002	14.5316	17.4636	18.7294	19.0735	AT5G03540.1	IPR004140,IPR016159	GO:0000145,GO:0006887
Peaxi162Scf00390g00216	220204..224350	16.0162	-0.109935	-1.07918	0.730345	0.924636	1	Peaxi162Scf00390g00216	RNA-binding KH domain-containing protein	16.836	13.6507	17.5619	15.9415	14.5074	14.3728	AT3G08620.1	IPR004087	GO:0003723
Peaxi162Scf00017g02310	complement(2346451..2354530)	12.7539	0.117279	1.08469	0.730395	0.924636	1	Peaxi162Scf00017g02310	BAH domain	9.93936	11.9925	13.2666	11.8093	12.2402	14.212	AT3G48050.1	IPR017923,IPR001025	GO:0005634,GO:0003677,GO:0006351
Peaxi162Scf00070g00319	341438..347953	10.8065	0.114943	1.08293	0.730402	0.924636	1	Peaxi162Scf00070g00319	ubiquitin protein ligase 5	7.98458	7.80254	13.8668	10.6684	10.2858	11.4652	AT4G12570.1	IPR000569	GO:0004842
Peaxi162Scf00015g02411	2425485..2426992	5.15169	0.137509	1.1	0.730429	0.924636	1	Peaxi162Scf00015g02411	F-box/FBD/LRR-repeat protein	4.9863	4.73115	4.29302	5.1758	4.9105	5.36878	sp|Q9FZ70|FDL1_ARATH	IPR001810,IPR006566	GO:0005515
Peaxi162Scf00086g00054	complement(486622..488759)	0.151855	0.275738	1.21061	0.730502	0.924636	1	Peaxi162Scf00086g00054	receptor like protein 20	0.193965	0.147016	0.0378917	0.092121	0.222343	0.141099	AT2G25440.1	IPR003591,IPR013210,IPR001611	GO:0005515
Peaxi162Scf00084g00410	461232..478644	19.1627	-0.113987	-1.08221	0.730529	0.924636	1	Peaxi162Scf00084g00410	lon protease 2	18.5372	18.0686	20.8822	20.043	16.9339	16.4115	AT5G47040.1	IPR015947,IPR027417,IPR027065	GO:0004252,GO:0006508,GO:0005524,GO:0000166,GO:0017111,GO:0006515,GO:0004176,GO:0030163
Peaxi162Scf00320g00008	41927..45417	1.1259	-0.194373	-1.14423	0.730537	0.924636	1	Peaxi162Scf00320g00008	DNA repair protein RAD51 homolog	1.21551	1.38034	0.781859	1.01378	0.849601	1.07832	sp|Q40134|RAD51_SOLLC	IPR016467,IPR027417	GO:0003677,GO:0006281,GO:0005524,GO:0003684,GO:0000166,GO:0017111,GO:0008094,GO:0006259
Peaxi162Scf00089g00927	955681..958376	5.53714	0.123412	1.08931	0.730574	0.924636	1	Peaxi162Scf00089g00927	Pentatricopeptide repeat (PPR) superfamily protein	3.77895	5.99216	5.49811	5.54197	5.48276	5.5867	AT5G50280.1	IPR011990,IPR002885	GO:0005515
Peaxi162Scf00264g00858	complement(827927..846130)	1.20229	0.158516	1.11614	0.730588	0.924636	1	Peaxi162Scf00264g00858	Pentatricopeptide repeat-containing protein	1.71736	0.805794	0.68496	1.40017	1.12102	1.08569	sp|Q9SY02|PP301_ARATH	IPR013989,IPR011990,IPR002885,IPR015915	GO:0005515
Peaxi162Scf00597g00824	847761..849124	1.40321	0.254162	1.19264	0.73059	0.924636	1	Peaxi162Scf00597g00824	conserved hypothetical protein [Ricinus communis] gb|EEF37175.1| conserved hypothetical protein [Ricinus communis]	1.31931	2.19041	0.0859104	1.87976	1.05023	1.27964	ref|XP_002525209.1|
Peaxi162Scf00658g00041	395048..398219	7.90023	-0.148007	-1.10804	0.730624	0.924636	1	Peaxi162Scf00658g00041	CASP-like protein	7.05437	8.32035	8.32597	9.13375	6.65849	5.62914	sp|Q6K478|CSPLQ_ORYSJ	IPR006702
Peaxi162Scf00332g00759	complement(793080..795261)	10.0904	-0.116918	-1.08442	0.730647	0.924636	1	Peaxi162Scf00332g00759	O-fucosyltransferase family protein	9.64324	12.5298	8.09804	9.27879	8.70929	9.81311	AT1G52630.1	IPR019378
Peaxi162Scf00067g01119	complement(1112176..1116105)	34.8808	-0.114082	-1.08229	0.730649	0.924636	1	Peaxi162Scf00067g01119	Zinc finger protein CONSTANS-LIKE 13	31.9239	39.3928	33.3258	36.1261	30.3658	30.1661	sp|O82256|COL13_ARATH	IPR010402,IPR000315	GO:0005515,GO:0008270,GO:0005622
Peaxi162Scf00257g00046	complement(472789..474060)	12.9508	-0.127609	-1.09248	0.730744	0.924704	1	Peaxi162Scf00257g00046	Oxygen-evolving enhancer protein 3-1 [Morus notabilis]	9.13646	16.7474	12.9685	11.8963	13.7943	9.6725	gb|EXB50943.1|	IPR023222,IPR008797	GO:0009523,GO:0019898,GO:0005509,GO:0015979,GO:0009654
Peaxi162Scf00808g00111	complement(156964..182909)	4.34712	0.119102	1.08606	0.730842	0.924704	1	Peaxi162Scf00808g00111	Rab3 GTPase-activating protein catalytic subunit	3.35002	4.26969	4.36291	4.20963	4.31683	4.51491	sp|Q80UJ7|RB3GP_MOUSE	IPR026147	GO:0005097
Peaxi162Scf00228g00737	complement(767575..770605)	2.83977	0.144561	1.10539	0.730867	0.924704	1	Peaxi162Scf00228g00737	agenet domain-containing protein	2.24844	2.17515	3.22229	3.2386	2.67598	2.60473	AT3G06520.1	IPR014002,IPR008395
Peaxi162Scf00318g00510	complement(498737..503519)	15.0468	-0.132446	-1.09615	0.730879	0.924704	1	Peaxi162Scf00318g00510	uracil phosphoribosyltransferase	12.944	24.8747	7.32155	11.7347	14.3869	14.3531	AT3G53900.2	IPR005765	GO:0006223,GO:0004845
Peaxi162Scf00058g00026	complement(218550..218960)	10.8097	0.159732	1.11708	0.730905	0.924704	1	Peaxi162Scf00058g00026	Histone superfamily protein	11.7144	13.4089	4.24995	7.789	11.5099	13.1302	AT1G09200.1	IPR000164,IPR009072
Peaxi162Scf00921g00250	232245..239511	2.45238	0.145095	1.1058	0.73099	0.924761	1	Peaxi162Scf00921g00250	Major facilitator superfamily protein	1.68201	2.58925	2.39511	2.82965	2.40044	2.12704	AT1G05030.1	IPR005828,IPR016196	GO:0016020,GO:0006810,GO:0055085,GO:0016021,GO:0022891,GO:0022857,GO:0005215
Peaxi162Scf00149g00811	848868..865921	41.7073	0.11784	1.08511	0.73114	0.924812	1	Peaxi162Scf00149g00811	phloem protein 2-A1	29.3118	49.5129	37.0977	38.2525	42.9819	43.8876	AT4G19840.1	IPR025886
Peaxi162Scf00777g00521	599312..602138	2.39101	0.179361	1.13238	0.731207	0.924812	1	Peaxi162Scf00777g00521	myb domain protein 94	3.56637	1.75841	0.995288	2.44996	2.7376	1.98547	AT3G47600.1	IPR009057	GO:0003677,GO:0003682
Peaxi162Scf00175g00523	complement(510935..511483)	9.86585	-0.156343	-1.11446	0.731229	0.924812	1	Peaxi162Scf00175g00523	cytochrome B5 isoform A	10.1741	13.8387	5.58481	6.46933	9.55818	10.2235	AT1G26340.1	IPR001199	GO:0020037
Peaxi162Scf00078g00420	433271..434149	4.34913	-0.184122	-1.13613	0.731271	0.924812	1	Peaxi162Scf00078g00420	WD repeat-containing protein 74	5.11086	3.28286	4.65366	4.27868	2.39971	4.95117	sp|Q8VCG3|WDR74_MOUSE	IPR015943,IPR011047	GO:0005515
Peaxi162Scf00076g01055	complement(1067908..1071297)	14.8234	0.111323	1.08022	0.731298	0.924812	1	Peaxi162Scf00076g01055	galactose-1-phosphate uridyl transferase-like protein [Arabidopsis thaliana]	13.0306	12.6548	15.2537	15.1208	13.9233	15.4262	gb|AAM64928.1|	IPR011146,IPR001937	GO:0008108,GO:0008270,GO:0006012,GO:0003824
Peaxi162Scf00401g00006	65684..71100	26.6911	-0.157674	-1.11549	0.731354	0.924812	1	Peaxi162Scf00401g00006	laccase 10	30.6351	43.534	5.90414	24.4452	21.9883	24.1905	AT5G01190.1	IPR017761	GO:0046274,GO:0048046,GO:0052716,GO:0005507,GO:0055114,GO:0016491
Peaxi162Scf00146g00517	complement(516992..521529)	4.27729	-0.150834	-1.11021	0.731373	0.924812	1	Peaxi162Scf00146g00517	F-box family protein	4.76294	3.88978	4.17916	4.67754	3.16174	3.77519	AT2G02240.1	IPR001810,IPR025886	GO:0005515
Peaxi162Scf00286g10017	147122..157380	8.15646	0.120569	1.08716	0.731425	0.924812	1	Peaxi162Scf00286g10017	Unknown protein	5.90441	7.85547	8.6815	9.3971	7.50028	7.57199
Peaxi162Scf00041g00434	complement(464859..469661)	0.707839	0.179688	1.13264	0.731489	0.924812	1	Peaxi162Scf00041g00434	Glycosyl hydrolase family protein	0.753176	0.570869	0.5444	0.744037	0.690696	0.688784	AT1G78060.1	IPR026892,IPR002772,IPR026891,IPR017853	GO:0004553,GO:0005975
Peaxi162Scf00876g00436	complement(470256..471764)	118.098	-0.111298	-1.0802	0.731507	0.924812	1	Peaxi162Scf00876g00436	60S ribosomal protein L13-2	114.365	136.129	103.802	99.9491	104.401	122.867	sp|P41129|RL132_BRANA	IPR001380	GO:0005840,GO:0006412,GO:0005622,GO:0003735
Peaxi162Scf00073g01730	complement(1752256..1754427)	0.0974254	0.345624	1.2707	0.731536	0.924812	1	Peaxi162Scf00073g01730	ATP-dependent DNA helicase pcrA [Morus notabilis]	0.0739571	0.160159	0	0.117083	0.0470985	0.128095	gb|EXC21074.1|	IPR027417,IPR000212	GO:0003677,GO:0005524,GO:0004003
Peaxi162Scf01311g00122	complement(172169..173457)	570.504	0.132264	1.09601	0.731553	0.924812	1	Peaxi162Scf01311g00122	photosystem II reaction center W	298.237	745.603	529.392	586.962	594.803	529.746	AT2G30570.1	IPR009806	GO:0009523,GO:0015979,GO:0009507
Peaxi162Scf00152g01538	complement(1560411..1567855)	11.9677	-0.110956	-1.07994	0.731555	0.924812	1	Peaxi162Scf00152g01538	Smg-4/UPF3 family protein	9.80784	11.501	14.5941	11.0803	10.8242	11.4936	AT1G33980.1	IPR005120	GO:0000166
Peaxi162Scf00032g00035	complement(321167..323856)	1.06372	-0.172783	-1.12723	0.731679	0.924891	1	Peaxi162Scf00032g00035	Protein kinase superfamily protein	1.42024	0.713983	1.05694	0.931482	1.13057	0.790674	AT1G67000.1	IPR025287,IPR013320,IPR011009	GO:0005524,GO:0004674,GO:0030247,GO:0004672,GO:0006468,GO:0016772
Peaxi162Scf00231g00053	565466..568983	132.104	0.117162	1.0846	0.731721	0.924891	1	Peaxi162Scf00231g00053	Auxin-responsive protein IAA27	91.5642	152.387	122.67	130.461	124.928	140.923	sp|Q9ZSY8|IAA27_ARATH	IPR003311	GO:0005634,GO:0006355,GO:0046983
Peaxi162Scf00141g00338	347887..356691	5.98303	0.109597	1.07893	0.731785	0.924891	1	Peaxi162Scf00141g00338	RNA polymerase II C-terminal domain phosphatase-like 2	5.57265	5.15059	5.82136	6.1996	5.45539	6.29411	sp|Q5YDB5|CPL2_ARATH	IPR014720,IPR004274,IPR023214	GO:0005515
Peaxi162Scf00016g00236	complement(198470..200264)	3.05743	0.161334	1.11832	0.731796	0.924891	1	Peaxi162Scf00016g00236	Prefoldin chaperone subunit family protein	2.3993	3.86081	2.01806	3.51351	2.99226	2.66653	AT5G27330.1
Peaxi162Scf00379g00518	482254..490152	7.26114	-0.131387	-1.09535	0.731911	0.924891	1	Peaxi162Scf00379g00518	Leucine-rich repeat transmembrane protein kinase	6.25948	5.27747	10.2465	6.46272	6.59388	7.04485	AT1G56145.1	IPR013320,IPR011009	GO:0005524,GO:0004674,GO:0004672,GO:0006468,GO:0016772
Peaxi162Scf00892g00120	120458..123846	9.34208	-0.121025	-1.08751	0.731948	0.924891	1	Peaxi162Scf00892g00120	S-adenosyl-L-methionine-dependent methyltransferases superfamily protein	9.22564	9.90435	8.89624	9.47168	8.62532	7.6291	AT1G08125.1	IPR019410
Peaxi162Scf00225g00424	complement(467310..480695)	18.6463	-0.113261	-1.08167	0.731963	0.924891	1	Peaxi162Scf00225g00424	Translation initiation factor eIF-2B subunit epsilon	18.8562	16.7226	20.3601	17.521	16.9954	17.476	sp|P47823|EI2BE_RABIT	IPR011004,IPR016024,IPR005835	GO:0009058,GO:0005515,GO:0016779,GO:0005488
Peaxi162Scf00416g00416	complement(408416..410620)	0.682645	0.210586	1.15716	0.731974	0.924891	1	Peaxi162Scf00416g00416	Cytochrome P450 superfamily protein	0.833288	0.658414	0.285974	0.684555	0.731462	0.631918	AT5G08250.1	IPR001128	GO:0020037,GO:0016705,GO:0005506,GO:0055114
Peaxi162Scf00111g00718	781126..788017	6.47977	0.14431	1.1052	0.732031	0.924891	1	Peaxi162Scf00111g00718	Tudor/PWWP/MBT superfamily protein isoform 3 [Theobroma cacao] gb|EOY18530.1| Tudor/PWWP/MBT superfamily protein isoform 3 [Theobroma cacao]	7.40944	5.7543	4.39228	7.47486	5.85758	6.10687	ref|XP_007009720.1|	IPR015815,IPR000313	GO:0055114,GO:0016491
Peaxi162Scf00191g01212	1274155..1279966	2.06995	-0.174383	-1.12848	0.732068	0.924891	1	Peaxi162Scf00191g01212	CBL-interacting protein kinase 9	1.51108	1.46691	3.23186	2.54895	1.49324	1.54325	AT1G01140.1	IPR020636	GO:0007165,GO:0005524,GO:0004674,GO:0004672,GO:0006468,GO:0016772
Peaxi162Scf00451g00935	complement(999132..1002798)	76.5374	-0.119416	-1.0863	0.732071	0.924891	1	Peaxi162Scf00451g00935	SPFH/Band 7/PHB domain-containing membrane-associated protein family	80.1855	56.3637	93.063	76.0668	69.6552	67.7911	AT5G62740.1	IPR001107	GO:0016020
Peaxi162Scf00443g00058	511525..517685	34.5954	0.106873	1.07689	0.732101	0.924891	1	Peaxi162Scf00443g00058	Proteasome subunit alpha type-5	36.1229	29.8762	30.0756	33.6157	35.748	34.4225	sp|Q9M4T8|PSA5_SOYBN	IPR000426,IPR001353	GO:0004175,GO:0019773,GO:0051603,GO:0006511,GO:0004298,GO:0005839
Peaxi162Scf00268g01019	complement(999816..1004816)	9.90957	-0.125725	-1.09106	0.732289	0.925047	1	Peaxi162Scf00268g01019	Receptor homology region, transmembrane domain- and RING domain-containing protein 2	6.91979	10.4897	12.3192	8.83002	8.97984	9.4977	sp|Q8VZ14|RMR2_ARATH	IPR003137,IPR013083	GO:0005515,GO:0008270
Peaxi162Scf00571g00524	complement(540583..541985)	1.03609	-0.226574	-1.17005	0.732305	0.925047	1	Peaxi162Scf00571g00524	Calcium-dependent lipid-binding (CaLB domain) family protein	0.674314	1.31425	1.1197	1.15292	0.579728	0.910981	AT3G17980.1	IPR000008	GO:0005515
Peaxi162Scf00120g00519	complement(518398..524531)	16.5515	-0.105464	-1.07584	0.732451	0.92518	1	Peaxi162Scf00120g00519	AT hook motif DNA-binding family protein	14.8923	15.6519	19.1104	15.902	13.8406	16.664	AT3G04590.2	IPR017956,IPR005175	GO:0003677
Peaxi162Scf00993g00024	61307..62753	0.299302	-0.296512	-1.22817	0.732499	0.92519	1	Peaxi162Scf00993g00024	Geraniol 8-hydroxylase	0.0928206	0.351766	0.45332	0.308587	0.0886673	0.33761	sp|D1MI46|C76BA_SWEMU	IPR001128	GO:0020037,GO:0016705,GO:0005506,GO:0055114
Peaxi162Scf00005g04211	4229220..4235427	5.16726	-0.119953	-1.0867	0.732683	0.925301	1	Peaxi162Scf00005g04211	ATP-dependent RNA helicase ROK1	5.32747	6.54338	3.63093	5.09818	4.42447	4.66873	sp|Q6BP45|ROK1_DEBHA	IPR014014,IPR027417,IPR014001,IPR001650	GO:0005524,GO:0004386,GO:0008026,GO:0003676
Peaxi162Scf01168g00111	complement(139156..145459)	97.6209	-0.125286	-1.09072	0.73272	0.925301	1	Peaxi162Scf01168g00111	ATP-dependent Clp protease ATP-binding subunit clpA homolog, chloroplastic	69.6093	114.523	108.73	91.7547	88.1042	88.4084	sp|P46523|CLPA_BRANA	IPR019489,IPR023150,IPR001270,IPR027417,IPR028299,IPR004176,IPR001943	GO:0005524,GO:0005515,GO:0019538,GO:0000166,GO:0017111
Peaxi162Scf00170g00819	825411..829257	18.2712	0.106936	1.07694	0.732722	0.925301	1	Peaxi162Scf00170g00819	Plastid lipid-associated protein 3, chloroplastic	15.5511	20.6121	14.9329	16.8952	19.1266	18.7917	sp|Q94KU5|PAP3_BRACM	IPR006843	GO:0005198,GO:0009507
Peaxi162Scf00746g00412	473119..477529	0.0303892	0.479801	1.39455	0.732765	0.925301	1	Peaxi162Scf00746g00412	Unknown protein	0.0636853	0	0	0.0151232	0.0760445	0		IPR005174
Peaxi162Scf00824g00113	complement(173513..174122)	2.61267	-0.201938	-1.15024	0.732789	0.925301	1	Peaxi162Scf00824g00113	RNA-dependent RNA polymerase family protein	1.89738	2.31126	3.62937	2.92869	2.11456	1.80746	AT2G19910.1	IPR007855	GO:0003968
Peaxi162Scf00155g01111	complement(1104803..1108949)	12.8024	-0.111192	-1.08012	0.732964	0.925471	1	Peaxi162Scf00155g01111	Phototropic-responsive NPH3 family protein	11.3552	17.5451	9.50688	11.4194	12.3967	11.4446	AT1G30440.1	IPR011333,IPR027356	GO:0005515
Peaxi162Scf00469g00419	complement(442481..444828)	6.79592	-0.124	-1.08975	0.733043	0.92552	1	Peaxi162Scf00469g00419	alpha/beta-Hydrolases superfamily protein	4.99624	7.20471	8.1868	6.85256	5.84319	6.06559	AT2G42690.1	IPR002921	GO:0004806,GO:0006629
Peaxi162Scf00604g00415	404276..407235	6.57786	0.152568	1.11155	0.733122	0.925569	1	Peaxi162Scf00604g00415	conserved hypothetical protein [Ricinus communis] gb|EEF40255.1| conserved hypothetical protein [Ricinus communis]	4.90525	9.41027	3.69761	5.62161	7.1305	6.98147	ref|XP_002522055.1|
Peaxi162Scf00314g00096	complement(921184..922581)	1.71402	0.17412	1.12828	0.733201	0.925617	1	Peaxi162Scf00314g00096	conserved hypothetical protein [Ricinus communis] gb|EEF46785.1| conserved hypothetical protein [Ricinus communis]	1.30555	1.82737	1.43073	1.20986	1.94674	1.98547	ref|XP_002515336.1|	IPR024738	GO:0070461
Peaxi162Scf00019g00315	371726..375915	5.13369	0.122912	1.08893	0.733327	0.92564	1	Peaxi162Scf00019g00315	WPP domain-interacting protein 1	4.29038	3.95597	5.77856	5.77865	4.65873	4.96368	AT5G11390.1
Peaxi162Scf00042g01210	1197791..1207382	12.4057	-0.105767	-1.07607	0.733438	0.92564	1	Peaxi162Scf00042g01210	Protein kinase superfamily protein	12.5964	12.104	12.5167	11.4642	12.1716	11.0313	AT4G31170.1	IPR002912,IPR011009	GO:0016597,GO:0008152,GO:0005524,GO:0004674,GO:0004672,GO:0006468,GO:0016772
Peaxi162Scf00406g00059	524398..527272	27.2282	0.105388	1.07578	0.733485	0.92564	1	Peaxi162Scf00406g00059	conserved hypothetical protein [Ricinus communis] gb|EEF28278.1| conserved hypothetical protein [Ricinus communis]	28.8573	25.0792	21.8288	25.4012	24.7162	31.5671	ref|XP_002534103.1|
Peaxi162Scf00001g05620	complement(5626042..5627366)	0.649776	0.25595	1.19412	0.73349	0.92564	1	Peaxi162Scf00001g05620	Melanoma-associated antigen G1, putative [Ricinus communis] gb|EEF48512.1| Melanoma-associated antigen G1, putative [Ricinus communis]	0.567492	0.86026	0.221723	0.916376	0.32526	0.707693	ref|XP_002513929.1|	IPR002190
Peaxi162Scf01390g00026	38205..40536	207.994	0.123284	1.08921	0.73352	0.92564	1	Peaxi162Scf01390g00026	40s ribosomal protein SA	177.003	242.994	156.25	182.091	200.693	241.197	AT1G72370.1	IPR023591,IPR001865,IPR013780,IPR009057,IPR000111	GO:0005840,GO:0003677,GO:0005622,GO:0003824,GO:0015935,GO:0004553,GO:0003682,GO:0006412,GO:0005975,GO:0003735
Peaxi162Scf00224g00411	479131..481971	0.876953	-0.175992	-1.12974	0.733539	0.92564	1	Peaxi162Scf00224g00411	conserved hypothetical protein [Ricinus communis] gb|EEF38579.1| conserved hypothetical protein [Ricinus communis]	0.900167	0.815553	0.915139	0.942291	0.737047	0.649096	ref|XP_002523853.1|
Peaxi162Scf00413g00085	826815..832596	40.3989	0.118731	1.08578	0.733599	0.92564	1	Peaxi162Scf00413g00085	LL-diaminopimelate aminotransferase	31.1731	52.5193	28.944	37.1206	40.945	43.131	sp|Q6MDE0|DAPAT_PARUW	IPR019942,IPR015424	GO:0009089,GO:0009058,GO:0010285,GO:0003824,GO:0030170
Peaxi162Scf00314g00331	286685..291211	4.06435	-0.142504	-1.10382	0.733607	0.92564	1	Peaxi162Scf00314g00331	Down syndrome critical region protein 3	4.86604	3.90388	3.42313	3.64021	3.63676	3.79918	sp|O14972|DSCR3_HUMAN	IPR005377	GO:0030904,GO:0007034
Peaxi162Scf01048g00002	30014..32440	0.0723846	0.400191	1.31968	0.733611	0.92564	1	Peaxi162Scf01048g00002	disease resistance protein R3a-like protein [Solanum demissum]	0.0644008	0	0.0943567	0.152931	0.0307596	0.033463	gb|ABV29170.1|
Peaxi162Scf00434g00330	complement(383570..386283)	6.04104	-0.14376	-1.10478	0.733622	0.92564	1	Peaxi162Scf00434g00330	Protein of unknown function (DUF1068)	6.07183	6.51923	5.53205	6.10672	4.1917	6.15083	AT2G32580.1	IPR010471
Peaxi162Scf00900g00010	51811..54525	108.096	0.118011	1.08524	0.733827	0.925847	1	Peaxi162Scf00900g00010	30S ribosomal protein S10	73.3038	136.255	91.318	105.206	109.287	109.793	sp|B0JSD9|RS10_MICAN	IPR027486,IPR001848	GO:0005840,GO:0003723,GO:0006412,GO:0005622,GO:0003735
Peaxi162Scf00209g00012	complement(88430..90742)	4.10889	0.14638	1.10679	0.734112	0.926112	1	Peaxi162Scf00209g00012	formyltetrahydrofolate deformylase, putative	3.5852	4.59809	3.02591	3.4716	5.02079	3.83429	AT5G47435.2	IPR004810	GO:0008864,GO:0009058,GO:0008168,GO:0016742,GO:0006189
Peaxi162Scf00500g00214	203079..205231	1.48646	-0.184936	-1.13677	0.734118	0.926112	1	Peaxi162Scf00500g00214	GDSL esterase/lipase	1.99363	0.944416	1.52133	1.65698	1.42831	0.874039	sp|Q9LZC5|GDL73_ARATH	IPR001087	GO:0016787,GO:0016788,GO:0006629
Peaxi162Scf00011g00173	1754272..1761409	8.65175	-0.112295	-1.08095	0.734184	0.926144	1	Peaxi162Scf00011g00173	chloride channel C	7.50881	6.63955	11.8069	7.89279	8.50339	7.83651	AT5G49890.1	IPR001807	GO:0016020,GO:0055085,GO:0006821,GO:0005216,GO:0030554,GO:0005247
Peaxi162Scf00357g00431	466288..469755	3.99194	-0.172578	-1.12707	0.734372	0.92628	1	Peaxi162Scf00357g00431	C2H2 and C2HC zinc fingers superfamily protein	4.27965	3.88919	3.80698	2.75847	3.35813	4.60629	AT5G26749.1	IPR000571,IPR013085,IPR003604	GO:0046872,GO:0008270,GO:0003676
Peaxi162Scf00087g00125	109811..111891	6.73653	-0.119226	-1.08615	0.734372	0.92628	1	Peaxi162Scf00087g00125	pentatricopeptide repeat-containing protein, putative [Ricinus communis] gb|EEF49619.1| pentatricopeptide repeat-containing protein, putative [Ricinus communis]	5.79397	6.59164	7.82399	7.2535	5.61124	5.82692	ref|XP_002513116.1|
Peaxi162Scf00043g02924	2920390..2922271	47.3287	-0.121494	-1.08786	0.734598	0.926487	1	Peaxi162Scf00043g02924	Tetratricopeptide repeat (TPR)-like superfamily protein	54.3263	35.6464	52.0135	37.2757	55.5289	38.4918	AT5G20190.1	IPR011990	GO:0006396,GO:0005515,GO:0005622
Peaxi162Scf00515g00026	complement(244023..249941)	30.1951	0.111727	1.08052	0.734652	0.926487	1	Peaxi162Scf00515g00026	Splicing factor U2af large subunit A	27.7932	26.1596	29.5136	29.5844	28.4091	32.5917	sp|Q9ZR39|U2A2A_NICPL	IPR012677,IPR006529	GO:0006397,GO:0005634,GO:0003723,GO:0000166,GO:0003676
Peaxi162Scf00119g00016	complement(70420..75210)	41.1767	0.118474	1.08559	0.734692	0.926487	1	Peaxi162Scf00119g00016	serine/threonine protein kinase 3	39.7214	49.354	25.5219	37.8806	40.9695	44.6799	AT5G08160.1	IPR011009	GO:0005524,GO:0004674,GO:0004672,GO:0006468,GO:0016772
Peaxi162Scf01167g00120	150973..155665	8.10668	-0.144441	-1.1053	0.734698	0.926487	1	Peaxi162Scf01167g00120	SNARE associated Golgi family protein [Arabidopsis thaliana]	6.95989	9.85105	7.50909	7.0863	7.69136	7.13824	ref|NP_175116.2|	IPR015414
Peaxi162Scf00141g01220	1233899..1239793	16.3606	-0.104016	-1.07476	0.734815	0.926549	1	Peaxi162Scf00141g01220	DNAJ homologue 2	15.8208	18.3644	14.8966	14.4864	16.3936	14.6994	AT5G22060.1	IPR002939,IPR001623	GO:0006457,GO:0051082
Peaxi162Scf00840g00427	complement(553263..555681)	43.7192	-0.0961504	-1.06892	0.734829	0.926549	1	Peaxi162Scf00840g00427	Glutamyl-tRNA(Gln) amidotransferase subunit C, chloroplastic/mitochondrial	41.6816	50.7295	38.7466	41.5046	43.3512	37.4915	sp|D7STK2|GATC_VITVI	IPR003837	GO:0006450
Peaxi162Scf00411g00068	681461..686639	8.70902	-0.118685	-1.08574	0.735037	0.926624	1	Peaxi162Scf00411g00068	nudix hydrolase homolog 9	8.01411	11.0049	7.10809	7.69987	7.97816	8.26452	AT3G46200.1	IPR015797	GO:0016787
Peaxi162Scf00026g02615	complement(2661149..2663809)	0.0897256	-0.350687	-1.27517	0.735048	0.926624	1	Peaxi162Scf00026g02615	Polyvinylalcohol dehydrogenase	0.195121	0.0264092	0.0476468	0.139005	0.0465975	0.0253464	sp|P77931|PVADH_PSESP	IPR011047
Peaxi162Scf00323g00055	complement(536950..537258)	0.333884	-0.44111	-1.35765	0.735104	0.926624	1	Peaxi162Scf00323g00055	Monothiol glutaredoxin-S6	1.00165	0	0	0.528578	0.212629	0	sp|Q9LYC8|GRXS6_ARATH	IPR011905,IPR012336	GO:0015035,GO:0009055,GO:0045454
Peaxi162Scf00065g00144	1481358..1481900	7.52402	0.150738	1.11014	0.735115	0.926624	1	Peaxi162Scf00065g00144	DNA-directed RNA polymerase II-related	8.93001	7.5434	3.8973	7.27919	6.47345	8.81944	AT4G14520.1	IPR012340,IPR005576	GO:0003899,GO:0006351
Peaxi162Scf00415g00913	complement(1000254..1005925)	0.295457	-0.25242	-1.1912	0.735149	0.926624	1	Peaxi162Scf00415g00913	[Oryza sativa Japonica Group] dbj|BAF10408.1| [Oryza sativa Japonica Group]	0.287892	0.368402	0.230075	0.447481	0.100004	0.190388	ref|NP_001048494.1|
Peaxi162Scf00518g00043	471989..473022	74.8317	-0.118211	-1.08539	0.73517	0.926624	1	Peaxi162Scf00518g00043	60S ribosomal protein L17-2	87.7524	78.3708	58.3719	58.6217	66.8484	81.1273	sp|P51413|RL172_ARATH	IPR001063	GO:0005840,GO:0015934,GO:0006412,GO:0005622,GO:0003735
Peaxi162Scf00563g00414	432877..436822	82.8572	-0.121827	-1.08811	0.735177	0.926624	1	Peaxi162Scf00563g00414	Ribosomal protein L35	67.2402	119.121	62.2102	68.1356	76.8163	81.1672	AT2G24090.1	IPR021137	GO:0005840,GO:0006412,GO:0005622,GO:0003735
Peaxi162Scf00007g01823	1849647..1852829	0.388825	0.239915	1.18092	0.735232	0.926624	1	Peaxi162Scf00007g01823	DNA repair metallo-beta-lactamase family protein	0.141873	0.553024	0.304869	0.512092	0.27105	0.383333	AT1G27410.1	IPR011084,IPR001279	GO:0016787
Peaxi162Scf00263g00613	639949..644489	8.92398	0.11946	1.08633	0.735251	0.926624	1	Peaxi162Scf00263g00613	Thioredoxin superfamily protein	6.09578	9.57631	8.98283	8.50122	8.34745	9.92328	AT1G21350.3	IPR012336	GO:0016209,GO:0055114,GO:0016491
Peaxi162Scf00231g00812	complement(840070..844239)	42.3929	-0.111816	-1.08059	0.735316	0.926654	1	Peaxi162Scf00231g00812	Integral membrane Yip1 family protein	48.0814	46.7699	32.3274	38.6054	36.1123	42.8339	AT4G30260.1	IPR006977	GO:0016020
Peaxi162Scf00815g00359	complement(384800..390177)	0.270633	-0.229069	-1.17208	0.735394	0.926701	1	Peaxi162Scf00815g00359	Pentatricopeptide repeat-containing protein	0.229924	0.373437	0.20854	0.374397	0.188259	0.11947	sp|Q9FI80|PP425_ARATH	IPR011990,IPR002885,IPR014284	GO:0003677,GO:0005515,GO:0006355,GO:0016987,GO:0003700,GO:0006352
Peaxi162Scf00128g01713	complement(1762080..1763030)	19.0093	0.102253	1.07345	0.735445	0.926715	1	Peaxi162Scf00128g01713	Bicaudal C-like protein [Medicago truncatula] gb|AET05035.1| Bicaudal C-like protein [Medicago truncatula]	18.3341	15.8189	18.6499	20.6095	17.0647	19.3536	ref|XP_003630559.1|	IPR013761	GO:0005515
Peaxi162Scf01049g00009	87292..88785	2.2024	0.154183	1.11279	0.735549	0.926795	1	Peaxi162Scf01049g00009	Pentatricopeptide repeat (PPR) superfamily protein	1.9566	1.96902	1.97859	2.55819	1.5612	2.48782	AT3G60050.1	IPR002885
Peaxi162Scf00131g00027	69914..73838	12.2584	0.104086	1.07481	0.735611	0.92681	1	Peaxi162Scf00131g00027	P-loop containing nucleoside triphosphate hydrolases superfamily protein	9.61867	12.8792	11.7352	12.7092	12.2777	11.7883	AT1G05460.1	IPR027417,IPR026127	GO:0009616
Peaxi162Scf00129g00633	592279..595937	22.3441	0.101579	1.07295	0.735642	0.92681	1	Peaxi162Scf00129g00633	Core-2/I-branching beta-1,6-N-acetylglucosaminyltransferase family protein	17.0474	25.6676	19.9553	21.9559	21.3623	23.7141	AT5G15050.1	IPR003406	GO:0016020,GO:0008375
Peaxi162Scf00382g00023	245557..246084	21.2643	0.124855	1.0904	0.73581	0.926953	1	Peaxi162Scf00382g00023	Unknown protein	21.2984	15.9386	20.9944	15.5906	23.7674	24.4348
Peaxi162Scf01514g00005	107831..108544	1.09305	-0.226648	-1.17011	0.735875	0.926953	1	Peaxi162Scf01514g00005	Dof-type zinc finger DNA-binding family protein	1.68579	0.417221	1.17615	1.05227	1.33429	0.450485	AT3G45610.1	IPR003851	GO:0003677,GO:0006355
Peaxi162Scf01530g00038	complement(121131..123959)	1.31123	-0.199237	-1.14809	0.735876	0.926953	1	Peaxi162Scf01530g00038	S-adenosyl-L-methionine-dependent methyltransferases superfamily protein	1.17704	1.60695	1.14969	1.31248	1.0266	1.06364	AT1G69523.1	IPR013216	GO:0008152,GO:0008168
Peaxi162Scf01242g00035	66539..70264	0.676264	-0.209984	-1.15668	0.735983	0.927024	1	Peaxi162Scf01242g00035	maternal effect embryo arrest 60	1.03605	0.470438	0.522309	0.63491	0.574657	0.5557	AT5G05950.1
Peaxi162Scf00063g02220	complement(2209011..2228346)	0.293106	0.296117	1.22784	0.736014	0.927024	1	Peaxi162Scf00063g02220	Eukaryotic translation initiation factor 6-2	0.150175	0.108405	0.440056	0.42794	0.191274	0.260105	sp|Q9M060|IF62_ARATH	IPR002769	GO:0043022,GO:0042256
Peaxi162Scf00016g01338	complement(1306130..1306655)	91.5553	-0.119649	-1.08647	0.736106	0.927089	1	Peaxi162Scf00016g01338	Cytochrome P450 82C4, putative isoform 2 [Theobroma cacao] gb|EOX97187.1| Cytochrome P450 82C4, putative isoform 2 [Theobroma cacao]	63.1758	138.834	72.656	100.579	85.0888	64.7705	ref|XP_007041356.1|	IPR012595,IPR015300	GO:0003677,GO:0009512
Peaxi162Scf01447g00015	complement(1145..2267)	3.81779	-0.204456	-1.15225	0.736194	0.927149	1	Peaxi162Scf01447g00015	Heavy metal transport/detoxification superfamily protein	6.07284	4.58074	0.799785	4.53696	2.7376	2.62366	AT4G27590.1	IPR006121	GO:0046872,GO:0030001
Peaxi162Scf00755g00021	229336..230715	16.0861	-0.123316	-1.08924	0.736311	0.927217	1	Peaxi162Scf00755g00021	Eukaryotic aspartyl protease family protein	8.42307	25.9849	13.8502	16.5461	14.4974	12.7415	AT3G52500.1	IPR021109,IPR001461	GO:0006508,GO:0004190
Peaxi162Scf02239g00022	118086..121860	3.23588	-0.155725	-1.11398	0.736395	0.927217	1	Peaxi162Scf02239g00022	Ubiquitin-like-conjugating enzyme ATG10	2.93826	3.49517	3.27421	2.71235	2.88585	3.13948	sp|Q8VZ52|ATG10_ARATH	IPR007135
Peaxi162Scf00588g01013	complement(1031286..1042525)	13.9978	-0.103474	-1.07436	0.736455	0.927217	1	Peaxi162Scf00588g01013	Anaphase-promoting complex subunit 4	15.3979	13.0315	13.5641	13.501	13.0703	12.6627	sp|O65418|APC4_ARATH	IPR024789,IPR015943,IPR024977,IPR024790	GO:0005515,GO:0031145,GO:0030071,GO:0005680
Peaxi162Scf00108g01212	complement(1235376..1247416)	11.1203	-0.122825	-1.08886	0.736461	0.927217	1	Peaxi162Scf00108g01212	taxilin, putative [Ricinus communis] gb|EEF32688.1| taxilin, putative [Ricinus communis]	13.8522	10.6763	8.83231	9.09168	11.7621	9.79684	ref|XP_002529722.1|	IPR026183	GO:0019905
Peaxi162Scf00102g01347	complement(1363441..1365063)	2.82855	-0.168	-1.1235	0.736518	0.927217	1	Peaxi162Scf00102g01347	conserved hypothetical protein [Ricinus communis] gb|EEF51057.1| conserved hypothetical protein [Ricinus communis]	2.72489	2.59438	3.16636	2.09741	3.36591	2.09939	ref|XP_002509670.1|
Peaxi162Scf00323g00816	828974..839560	0.0311733	0.369131	1.29157	0.736552	0.927217	1	Peaxi162Scf00323g00816	Unknown protein	0.061964	0.00958481	0	0.0420413	0.0422796	0.00919909		IPR011633
Peaxi162Scf00285g00006	82725..86950	41.5465	0.11347	1.08183	0.736575	0.927217	1	Peaxi162Scf00285g00006	mitogen-activated protein kinase 1	27.3053	47.5751	40.6596	40.2911	39.0671	45.2814	AT1G10210.1	IPR011009	GO:0005524,GO:0004674,GO:0004672,GO:0006468,GO:0004707,GO:0016772
Peaxi162Scf00139g00051	522603..523847	0.791923	0.204498	1.15229	0.73659	0.927217	1	Peaxi162Scf00139g00051	RING/U-box superfamily protein	0.580073	0.687912	0.78244	1.15446	0.474958	0.746346	AT1G72200.1	IPR013083	GO:0005515,GO:0008270
Peaxi162Scf00013g00939	938265..946179	1.1319	0.155707	1.11397	0.736641	0.927217	1	Peaxi162Scf00013g00939	DNA mismatch repair protein MSH2	0.878939	1.04553	1.12454	1.10533	1.31263	0.977726	sp|O24617|MSH2_ARATH	IPR027417,IPR011184	GO:0032302,GO:0005524,GO:0006298,GO:0030983,GO:0032301
Peaxi162Scf01216g00070	complement(128896..140513)	15.526	-0.108698	-1.07825	0.736653	0.927217	1	Peaxi162Scf01216g00070	Ubiquitin carboxyl-terminal hydrolase 14	14.8238	13.893	17.8612	14.2465	13.8548	15.3446	sp|Q8L6Y1|UBP14_ARATH	IPR013083,IPR009060,IPR016652	GO:0006511,GO:0005515,GO:0008270,GO:0004221,GO:0008242
Peaxi162Scf00922g00317	complement(283280..301856)	1.19205	0.201382	1.1498	0.736719	0.927238	1	Peaxi162Scf00922g00317	dicer-like 3	0.784564	1.17988	1.1495	1.61467	0.874367	1.0871	AT3G43920.2	IPR027417,IPR014001	GO:0005524,GO:0008026,GO:0003676
Peaxi162Scf00064g00059	complement(577210..580080)	77.2005	-0.115624	-1.08344	0.736757	0.927238	1	Peaxi162Scf00064g00059	V-type proton ATPase 16 kDa proteolipid subunit c1	77.1211	92.8751	61.6052	61.9004	69.239	81.6747	sp|P0DH92|VATL1_ARATH	IPR002379,IPR000245	GO:0033179,GO:0015991,GO:0033177,GO:0015078
Peaxi162Scf00074g00737	complement(778314..781960)	197.397	-0.12983	-1.09416	0.736791	0.927238	1	Peaxi162Scf00074g00737	Nucleoside diphosphate kinase family protein	235.92	256.525	99.7452	155.107	179.131	202.31	AT4G23900.1	IPR001564	GO:0006228,GO:0005524,GO:0006241,GO:0006165,GO:0004550,GO:0006183
Peaxi162Scf00016g03449	3428375..3430972	33.484	-0.115387	-1.08327	0.736949	0.927386	1	Peaxi162Scf00016g03449	mitochondrial heat shock protein 70-1	31.1775	41.6849	27.5895	26.2963	30.8557	35.0635	AT4G37910.1	IPR013126	GO:0006457,GO:0005524,GO:0051082
Peaxi162Scf00271g00059	501332..503968	4.38946	-0.133272	-1.09678	0.737041	0.927429	1	Peaxi162Scf00271g00059	Unknown protein	3.6631	4.43297	5.07232	3.76602	3.45802	4.83679		IPR013763
Peaxi162Scf01168g00014	complement(23695..27376)	3.10463	-0.162206	-1.119	0.737112	0.927429	1	Peaxi162Scf01168g00014	Histone superfamily protein	4.08095	3.12791	2.10503	2.56973	2.84711	2.90673	AT5G50930.1	IPR009072	GO:0046982
Peaxi162Scf00342g00929	893152..904558	1.55547	0.144504	1.10535	0.737222	0.927429	1	Peaxi162Scf00342g00929	Pentatricopeptide repeat (PPR) superfamily protein	1.43292	1.4845	1.30459	1.92401	1.42795	1.31446	AT1G62910.1	IPR011990,IPR002885	GO:0005515
Peaxi162Scf01149g00023	230984..235687	2.07369	0.171189	1.12599	0.737227	0.927429	1	Peaxi162Scf01149g00023	Dehydration-responsive element-binding protein 2A	1.82001	2.52953	1.19399	3.38014	1.40124	1.4397	sp|O82132|DRE2A_ARATH	IPR016177	GO:0003677,GO:0006355,GO:0003700
Peaxi162Scf00682g00012	complement(73659..79226)	31.9771	-0.0995367	-1.07143	0.737256	0.927429	1	Peaxi162Scf00682g00012	Lactoylglutathione lyase	27.489	34.2896	34.1527	29.0244	31.2764	29.284	sp|Q42891|LGUL_SOLLC	IPR004361,IPR004360	GO:0004462,GO:0046872
Peaxi162Scf00468g00722	775170..779863	1.28898	0.18056	1.13332	0.737339	0.927429	1	Peaxi162Scf00468g00722	Calcium-binding EF-hand family protein	2.04095	0.607725	0.714348	1.664	0.877333	1.32561	AT1G29020.1	IPR011992	GO:0005509
Peaxi162Scf00013g00007	complement(66070..67269)	11.8731	-0.11458	-1.08266	0.73734	0.927429	1	Peaxi162Scf00013g00007	conserved hypothetical protein [Ricinus communis] gb|EEF52136.1| conserved hypothetical protein [Ricinus communis]	10.2597	11.4193	13.9403	9.2554	10.485	13.2828	ref|XP_002511534.1|
Peaxi162Scf00089g00632	625879..629392	10.7793	-0.123101	-1.08907	0.737346	0.927429	1	Peaxi162Scf00089g00632	Protein of unknown function (DUF167)	10.2044	8.68994	13.4435	10.7277	10.3029	8.90631	AT5G63440.2	IPR003746
Peaxi162Scf00045g00242	complement(2396504..2399032)	1.36909	-0.151314	-1.11058	0.737347	0.927429	1	Peaxi162Scf00045g00242	Pentatricopeptide repeat-containing protein	1.06067	1.67853	1.36808	1.39499	1.13011	1.15878	sp|Q3EDF8|PPR28_ARATH	IPR011990,IPR002885	GO:0005515
Peaxi162Scf00608g00210	complement(268982..275515)	25.9811	-0.113141	-1.08158	0.737566	0.927585	1	Peaxi162Scf00608g00210	External alternative NAD(P)H-ubiquinone oxidoreductase B1, mitochondrial	24.5765	22.6332	30.7336	21.8905	25.2639	25.2927	sp|M1BYJ7|ENDB1_SOLTU	IPR013027,IPR011992,IPR023753	GO:0005509,GO:0050660,GO:0055114,GO:0016491
Peaxi162Scf00244g00067	complement(625669..633067)	4.63547	-0.163265	-1.11982	0.737589	0.927585	1	Peaxi162Scf00244g00067	RING/U-box superfamily protein isoform 1 [Theobroma cacao] ref|XP_007010387.1| RING/U-box superfamily protein isoform 1 [Theobroma cacao] gb|EOY19196.1| RING/U-box superfamily protein isoform 1 [Theobroma cacao] gb|EOY19197.1| RING/U-box superfamily protein isoform 1 [Theobroma cacao]	3.65425	6.82949	3.42266	5.61077	3.72983	2.9652	ref|XP_007010386.1|	IPR013083	GO:0005515,GO:0008270
Peaxi162Scf00019g00033	380102..381361	9.94129	-0.122012	-1.08825	0.737607	0.927585	1	Peaxi162Scf00019g00033	RING/U-box superfamily protein	9.60738	9.07282	11.1437	9.17762	10.1682	8.16879	AT3G02340.1	IPR013083	GO:0005515,GO:0008270
Peaxi162Scf00065g00116	136630..138608	58.5454	0.102938	1.07396	0.737698	0.927585	1	Peaxi162Scf00065g00116	Small COPII coat GTPase sar1	52.4771	62.8832	48.4936	53.7033	56.5935	65.3394	sp|Q4WJS7|SAR1_ASPFU	IPR027417,IPR006689	GO:0006886,GO:0007264,GO:0005622,GO:0005525
Peaxi162Scf00198g00148	complement(1441246..1443432)	8.39594	0.163689	1.12015	0.737705	0.927585	1	Peaxi162Scf00198g00148	MLP-like protein 28	6.94259	3.2779	11.7095	13.5342	4.85828	6.79534	AT1G70830.1	IPR023393,IPR000916	GO:0006952,GO:0009607
Peaxi162Scf00110g02025	2038196..2046580	10.0844	-0.102678	-1.07376	0.737714	0.927585	1	Peaxi162Scf00110g02025	ENTH/VHS family protein, putative isoform 1 [Theobroma cacao] gb|EOY08122.1| ENTH/VHS family protein, putative isoform 1 [Theobroma cacao]	9.7185	10.7658	9.7688	9.49058	8.74357	9.98813	ref|XP_007027620.1|	IPR006569,IPR007087,IPR008942	GO:0046872
Peaxi162Scf00205g00120	126772..143800	6.12015	0.105148	1.0756	0.737823	0.927651	1	Peaxi162Scf00205g00120	Protein ALWAYS EARLY 3	4.91153	6.07785	6.05844	6.77137	5.9697	5.61938	sp|Q6A332|ALY3_ARATH	IPR009057,IPR010561	GO:0017053,GO:0003677,GO:0003682,GO:0006351,GO:0007049
Peaxi162Scf00217g00009	complement(55630..57850)	0.896951	-0.241645	-1.18234	0.737847	0.927651	1	Peaxi162Scf00217g00009		0.555959	1.20397	0.930928	0.452648	0.758689	1.07298
Peaxi162Scf00129g00512	complement(587756..589420)	2.16655	0.153344	1.11214	0.738088	0.927897	1	Peaxi162Scf00129g00512	Pentatricopeptide repeat-containing protein	1.13601	2.70611	2.03765	2.19736	2.09143	2.21085	sp|Q9LYZ9|PP362_ARATH	IPR011990,IPR002885	GO:0005515
Peaxi162Scf00052g01813	complement(1803118..1807674)	98.0243	-0.112996	-1.08147	0.73815	0.927897	1	Peaxi162Scf00052g01813	26S protease regulatory subunit 4 homolog	102.202	110.663	81.2075	82.6273	89.5024	99.1462	sp|P46466|PRS4_ORYSJ	IPR027417,IPR005937	GO:0016787,GO:0005524,GO:0000166,GO:0017111,GO:0030163,GO:0005737
Peaxi162Scf00438g00820	932714..935957	10.6723	0.120403	1.08704	0.738164	0.927897	1	Peaxi162Scf00438g00820	Unknown protein	9.25005	12.7925	7.60382	9.91727	11.1545	10.9452
Peaxi162Scf00483g00029	complement(204670..211261)	9.43894	-0.119208	-1.08614	0.738267	0.927974	1	Peaxi162Scf00483g00029	Thioesterase/thiol ester dehydrase-isomerase superfamily protein	7.95517	11.5296	8.83211	7.55638	8.21281	10.2183	AT2G30720.1	IPR006683
Peaxi162Scf00452g00621	668458..671455	16.5923	-0.101484	-1.07288	0.738322	0.927974	1	Peaxi162Scf00452g00621	Interactor of constitutive active ROPs 2 [Theobroma cacao] gb|EOY13869.1| Interactor of constitutive active ROPs 2 [Theobroma cacao]	16.1566	17.3618	16.2585	16.8262	14.0041	15.6475	ref|XP_007022344.1|
Peaxi162Scf00066g00164	1648760..1665730	25.5366	-0.104295	-1.07497	0.738356	0.927974	1	Peaxi162Scf00066g00164	Protein phosphatase 2C family protein	19.4781	30.259	26.8728	24.3486	22.499	24.3262	AT1G43900.1	IPR001932,IPR015655	GO:0006470,GO:0003824,GO:0004722
Peaxi162Scf00076g00330	complement(343062..351298)	9.17808	0.118197	1.08538	0.738393	0.927974	1	Peaxi162Scf00076g00330	Ubiquitin-associated (UBA) protein	7.65109	9.19058	8.52425	7.75962	10.1256	9.64897	AT3G56740.1	IPR022764,IPR009060	GO:0004252,GO:0005515,GO:0016021
Peaxi162Scf00078g10023	265112..266778	2.01879	0.184051	1.13607	0.738475	0.927974	1	Peaxi162Scf00078g10023	Cytochrome P450 superfamily protein	2.43502	0.851826	1.97594	1.31661	2.32607	2.41371	AT5G07990.1	IPR001128	GO:0020037,GO:0016705,GO:0005506,GO:0055114
Peaxi162Scf00106g01124	complement(1125194..1132020)	32.4571	0.105462	1.07584	0.738477	0.927974	1	Peaxi162Scf00106g01124	S-adenosylmethionine mitochondrial carrier protein	29.0335	33.9359	27.5797	32.1248	31.1365	34.11	sp|Q4V9P0|SAMC_DANRE	IPR002067,IPR023395	GO:0055085
Peaxi162Scf00717g00321	complement(422600..428045)	14.4415	0.102882	1.07392	0.738542	0.927974	1	Peaxi162Scf00717g00321	Dipeptidyl peptidase 8	11.1643	15.3085	13.8745	15.1968	13.5214	14.6062	sp|Q6V1X1|DPP8_HUMAN	IPR001375,IPR002469	GO:0016020,GO:0006508,GO:0008236
Peaxi162Scf00611g00021	complement(60147..65162)	11.5094	0.121694	1.08801	0.73858	0.927974	1	Peaxi162Scf00611g00021	rib L23 [Populus trichocarpa]	12.6097	10.3812	8.70312	11.6311	11.7966	11.1006	ref|XP_002307085.1|	IPR013025	GO:0005840,GO:0000166,GO:0006412,GO:0005622,GO:0003735
Peaxi162Scf00078g01414	1399724..1403124	12.5793	0.101675	1.07302	0.73859	0.927974	1	Peaxi162Scf00078g01414	Cysteine-rich receptor-like protein kinase 3	10.4538	15.9562	9.03394	12.5127	13.5325	11.6928	sp|Q9CAL2|CRK3_ARATH	IPR002902,IPR013320,IPR011009	GO:0005524,GO:0004674,GO:0004672,GO:0006468,GO:0016772
Peaxi162Scf00140g01337	1339255..1341732	290.577	-0.122363	-1.08852	0.73887	0.928063	1	Peaxi162Scf00140g01337	60S ribosomal protein L19-1	315.087	335.752	220.89	229.308	253.351	315.219	sp|Q9SRX2|RL191_ARATH	IPR027547,IPR023638,IPR000196	GO:0005840,GO:0006412,GO:0005622,GO:0003735
Peaxi162Scf00071g00529	559470..564115	146.01	0.113708	1.08201	0.738892	0.928063	1	Peaxi162Scf00071g00529	40S ribosomal protein S10-3	136.067	170.552	100.661	125.972	136.27	175.787	sp|Q9LTF2|RS103_ARATH	IPR005326
Peaxi162Scf00126g00124	89764..90279	3.85468	0.197067	1.14637	0.738911	0.928063	1	Peaxi162Scf00126g00124	protein kinase family protein	3.16607	2.60068	4.26552	4.14808	4.69303	2.72293	AT3G59410.1	IPR024435,IPR004154
Peaxi162Scf00546g00024	65232..69846	18.0528	-0.0998523	-1.07166	0.738979	0.928063	1	Peaxi162Scf00546g00024	conserved hypothetical protein [Ricinus communis] gb|EEF48254.1| conserved hypothetical protein [Ricinus communis]	15.5837	17.2084	21.3663	18.5346	16.6997	15.5524	ref|XP_002514300.1|	IPR018247
Peaxi162Scf00284g00136	complement(182508..184657)	77.0838	-0.111428	-1.0803	0.738998	0.928063	1	Peaxi162Scf00284g00136	Ca-2+ dependent nuclease	85.6459	68.8392	76.7663	73.0744	71.9313	70.0761	AT3G56170.1	IPR016071,IPR009080	GO:0005524,GO:0006418,GO:0000166,GO:0004812,GO:0016788,GO:0004518,GO:0003676
Peaxi162Scf00295g01128	complement(1198101..1204160)	47.8358	0.112993	1.08147	0.739025	0.928063	1	Peaxi162Scf00295g01128	polyadenylate-binding protein 1	44.0401	60.2731	29.5877	40.2044	47.1591	56.1439	AT5G51120.1	IPR012677	GO:0000166,GO:0003676
Peaxi162Scf00756g00211	complement(223275..225486)	3.669	0.15208	1.11117	0.739041	0.928063	1	Peaxi162Scf00756g00211	Unknown protein	2.34806	3.48119	4.05773	3.36269	4.00288	3.64142
Peaxi162Scf00406g00613	640580..642008	0.670542	-0.205946	-1.15344	0.739048	0.928063	1	Peaxi162Scf00406g00613	2-oxoglutarate-dependent dioxygenase DAO	0.769352	0.79139	0.450886	0.584628	0.587942	0.559663	sp|Q01IX6|DAO_ORYSI	IPR027443,IPR005123,IPR026992	GO:0016706,GO:0055114,GO:0016491
Peaxi162Scf00100g00151	1527158..1530335	4.08381	0.191754	1.14215	0.739083	0.928063	1	Peaxi162Scf00100g00151	fatty acid desaturase 8	4.32103	6.07754	0.52214	4.23136	4.08513	3.93494	AT5G05580.1	IPR021863,IPR005804	GO:0055114,GO:0016717,GO:0006629
Peaxi162Scf00207g01049	complement(1033348..1038574)	39.1772	-0.110382	-1.07951	0.739098	0.928063	1	Peaxi162Scf00207g01049	Eukaryotic translation initiation factor 3 subunit I	35.5589	42.7494	39.2233	34.936	35.258	38.7347	sp|Q38884|EIF3I_ARATH	IPR027525,IPR015943,IPR020472	GO:0003743,GO:0005515,GO:0005852,GO:0005737
Peaxi162Scf00313g00818	complement(850678..856251)	36.9743	-0.103346	-1.07426	0.739106	0.928063	1	Peaxi162Scf00313g00818	methyl-CPG-binding domain 10	39.101	32.9968	38.8252	34.0645	34.37	35.3407	AT1G15340.1	IPR016177	GO:0005634,GO:0003677
Peaxi162Scf00420g00850	complement(809690..815223)	11.2158	0.11099	1.07997	0.739156	0.928075	1	Peaxi162Scf00420g00850	Glycosyltransferase family 29 (sialyltransferase) family protein	9.03408	15.0259	7.39138	11.1025	10.8095	11.7354	AT3G48820.1	IPR001675	GO:0006486,GO:0008373
Peaxi162Scf00120g00061	681030..685085	7.27264	-0.120781	-1.08732	0.739259	0.928154	1	Peaxi162Scf00120g00061	ATPase ASNA1 homolog	6.26149	6.08447	9.47197	6.49662	7.23893	6.47364	sp|Q8T662|ASNA_DICDI	IPR016300,IPR027417,IPR025723	GO:0005524,GO:0016887
Peaxi162Scf00251g00123	1213541..1215079	8.00817	-0.158564	-1.11618	0.739377	0.928251	1	Peaxi162Scf00251g00123	3-ketoacyl-CoA synthase 11	5.74285	2.80669	15.475	8.59634	7.1722	6.26991	AT2G26640.1	IPR016039,IPR012392	GO:0016020,GO:0008152,GO:0016747,GO:0006633,GO:0003824,GO:0008610
Peaxi162Scf00104g00329	complement(268672..285803)	10.5987	0.104289	1.07496	0.739441	0.92828	1	Peaxi162Scf00104g00329	Mediator of RNA polymerase II transcription subunit 33A	9.7542	9.15035	10.5309	11.1511	10.0599	10.5852	sp|Q9LUG9|MD33A_ARATH
Peaxi162Scf00187g00132	1346124..1353332	1.51766	0.162618	1.11932	0.7395	0.928296	1	Peaxi162Scf00187g00132	Pentatricopeptide repeat-containing protein	1.11188	2.2722	0.749525	1.3834	1.52588	1.64371	sp|Q3E6Q1|PPR32_ARATH	IPR011990,IPR002885	GO:0005515
Peaxi162Scf00284g00077	complement(776754..777527)	0.101362	0.40533	1.32439	0.739561	0.928296	1	Peaxi162Scf00284g00077	myb domain protein 73	0.222158	0	0	0.0844085	0.12733	0.0923475	AT4G37260.1	IPR009057	GO:0003677,GO:0003682
Peaxi162Scf00003g00110	140320..141000	7.04455	-0.199855	-1.14858	0.739575	0.928296	1	Peaxi162Scf00003g00110	Unknown protein	5.90536	14.1425	1.08577	6.40124	6.03932	5.48712
Peaxi162Scf00235g00827	complement(788014..793251)	4.18462	-0.117162	-1.0846	0.739664	0.928324	1	Peaxi162Scf00235g00827	RING/FYVE/PHD zinc finger superfamily protein	3.76816	3.99947	4.78624	3.36706	3.98369	4.2719	AT1G50620.1	IPR013083,IPR001025	GO:0003677,GO:0005515,GO:0008270
Peaxi162Scf00047g02132	complement(2160455..2162512)	56.2633	0.112115	1.08081	0.739678	0.928324	1	Peaxi162Scf00047g02132	RNA-binding protein 1	45.1543	54.1689	56.5473	55.4298	54.4476	58.9124	AT1G58470.1	IPR012677	GO:0000166,GO:0003676
Peaxi162Scf00075g01534	1491740..1492320	24.4119	-0.122494	-1.08862	0.739864	0.928506	1	Peaxi162Scf00075g01534	Eukaryotic translation initiation factor 2A	33.3635	19.5315	20.3408	23.4026	20.2431	24.0797	sp|O74965|EIF2A_SCHPO	IPR015943	GO:0005515
Peaxi162Scf01333g00148	complement(145784..151881)	3.60286	0.120728	1.08728	0.739981	0.928602	1	Peaxi162Scf01333g00148	Argonaute family protein	2.84565	2.83211	4.18704	3.57717	3.34296	3.88845	AT2G27040.1	IPR014811,IPR012337,IPR003100	GO:0005515,GO:0003676
Peaxi162Scf00207g00637	629516..633182	0.335679	-0.299655	-1.23085	0.740065	0.928639	1	Peaxi162Scf00207g00637	Ubiquitin-like superfamily protein	0.282813	0.061245	0.66298	0.214909	0.216127	0.411463	AT1G80060.1
Peaxi162Scf00344g00056	complement(518847..525184)	157.73	0.130468	1.09465	0.740092	0.928639	1	Peaxi162Scf00344g00056	methylenetetrahydrofolate reductase 2	143.433	218.285	75.9501	146.294	149.01	177.886	AT2G44160.1	IPR003171	GO:0006555,GO:0004489,GO:0055114
Peaxi162Scf00170g00120	85755..90378	15.7159	0.113583	1.08191	0.740159	0.928672	1	Peaxi162Scf00170g00120	Glutaredoxin 3	10.8437	17.8637	15.0176	14.8248	16.4256	15.8972	sp|Q5XJ54|GLRX3_DANRE	IPR012336,IPR004480	GO:0015035,GO:0009055,GO:0045454
Peaxi162Scf00077g00106	1025179..1026815	0.108837	-0.328202	-1.25545	0.740239	0.928672	1	Peaxi162Scf00077g00106	Lung seven transmembrane receptor family protein	0.0855474	0.185259	0.0557064	0.0541726	0.0272398	0.177803	AT5G18520.1	IPR009637	GO:0016021
Peaxi162Scf00591g00412	473037..476091	16.4844	0.0979361	1.07024	0.740239	0.928672	1	Peaxi162Scf00591g00412	Phosphoribosylformylglycinamidine cyclo-ligase	13.2846	16.3881	16.505	14.7531	17.0254	17.6746	sp|Q2Y5R7|PUR5_NITMU	IPR016188,IPR004733	GO:0004641,GO:0003824,GO:0006189,GO:0005737
Peaxi162Scf00523g00529	582912..584334	4.38202	0.173068	1.12745	0.740397	0.928782	1	Peaxi162Scf00523g00529	rhomboid-like protein 11	4.00816	4.86077	2.89712	4.26411	6.04953	2.83242	AT5G25752.1	IPR002610	GO:0004252,GO:0006508,GO:0016021
Peaxi162Scf00136g00153	complement(1503951..1505514)	47.8806	-0.100128	-1.07187	0.740538	0.928782	1	Peaxi162Scf00136g00153	Protein of unknown function (DUF2012)	50.8812	47.9072	44.8535	41.7082	44.8262	47.7906	AT4G32130.1	IPR019008
Peaxi162Scf00651g00634	711250..714648	0.062044	0.411611	1.33017	0.740562	0.928782	1	Peaxi162Scf00651g00634	NADH dehydrogenase 2A	0	0.145343	0	0.0255005	0.076935	0.0836967	ATMG00285.1
Peaxi162Scf01662g00008	complement(45948..50716)	116.853	-0.106452	-1.07658	0.740569	0.928782	1	Peaxi162Scf01662g00008	Ubiquitin-conjugating enzyme E2 variant 1C	117.214	123.894	109.45	100.53	106.716	118.469	sp|Q9SJ44|UEV1C_ARATH	IPR016135	GO:0016881
Peaxi162Scf00057g00625	complement(590955..597702)	17.8335	-0.0942556	-1.06751	0.740628	0.928782	1	Peaxi162Scf00057g00625	Lysophosphatidylcholine acyltransferase 2	15.2192	19.0708	19.2106	16.9229	16.0481	17.2239	sp|Q8BYI6|PCAT2_MOUSE	IPR002123	GO:0016746,GO:0008152
Peaxi162Scf00017g03267	3188343..3189991	13.7245	-0.120873	-1.08739	0.740685	0.928782	1	Peaxi162Scf00017g03267	Unknown protein	18.5261	10.1769	12.4706	11.6628	12.9225	13.5501
Peaxi162Scf00565g00821	794553..796386	0.182944	-0.265865	-1.20236	0.740692	0.928782	1	Peaxi162Scf00565g00821	Ankyrin repeat family protein	0.321171	0.107003	0.120657	0.117335	0.236	0.102697	AT4G10720.1	IPR027001,IPR026961,IPR020683	GO:0005515
Peaxi162Scf00979g00028	complement(86856..94684)	32.3678	-0.11393	-1.08217	0.740694	0.928782	1	Peaxi162Scf00979g00028	AP-4 complex subunit mu	34.2533	41.0125	21.8375	26.3667	30.2606	32.4938	sp|Q9SB50|AP4M_ARATH	IPR001392	GO:0006886,GO:0006810,GO:0005515,GO:0030131,GO:0016192
Peaxi162Scf00171g00027	2951..7698	7.93664	0.117916	1.08517	0.740718	0.928782	1	Peaxi162Scf00171g00027	Ser/Thr protein ph phosphatase family [Zea mays]	8.11227	7.54439	6.27096	7.4456	8.29601	8.06831	ref|NP_001148330.1|
Peaxi162Scf00192g00112	1142411..1144069	5.04812	0.134021	1.09735	0.740756	0.928782	1	Peaxi162Scf00192g00112	Protein of unknown function (DUF1423)	3.94166	5.83418	4.062	5.25543	4.21435	5.67456	AT1G05410.1
Peaxi162Scf01333g00134	224534..233918	6.88284	-0.119703	-1.08651	0.740772	0.928782	1	Peaxi162Scf01333g00134	3-oxoacyl-[acyl-carrier-protein] synthase 2	6.57812	5.9443	8.12609	6.61592	5.4521	7.08738	sp|P56902|FABF_RHIME	IPR020841,IPR017568	GO:0008152,GO:0016747,GO:0006633,GO:0003824
Peaxi162Scf00339g01121	1106017..1107769	3.5356	0.148998	1.1088	0.740893	0.928793	1	Peaxi162Scf00339g01121	Protein GrpE	3.33884	3.05287	3.11632	3.03051	3.72101	3.85528	sp|B3Q970|GRPE_RHOPT	IPR000740	GO:0006457,GO:0051087,GO:0000774,GO:0042803
Peaxi162Scf00003g04726	4731600..4735055	2.05722	0.138209	1.10054	0.740898	0.928793	1	Peaxi162Scf00003g04726		1.65985	1.99383	1.93794	1.76141	2.10585	2.3044
Peaxi162Scf00367g00735	758370..765587	7.92104	0.105321	1.07573	0.74094	0.928793	1	Peaxi162Scf00367g00735	conserved hypothetical protein [Ricinus communis] gb|EEF38004.1| conserved hypothetical protein [Ricinus communis]	6.67269	8.67407	6.78624	7.76604	7.86258	8.1345	ref|XP_002524393.1|	IPR001119
Peaxi162Scf00021g00525	complement(556525..560228)	12.5059	0.105368	1.07577	0.74095	0.928793	1	Peaxi162Scf00021g00525	Protein kinase superfamily protein	10.4703	13.0282	11.4136	14.2588	12.3779	10.8808	AT3G61080.1	IPR016477,IPR011009	GO:0016772
Peaxi162Scf00126g00524	568591..572515	12.0771	-0.100584	-1.07221	0.741012	0.928793	1	Peaxi162Scf00126g00524	Vacuolar protein sorting-associated protein 13	12.0777	10.0664	14.087	12.2555	12.2632	9.5101	sp|Q07878|VPS13_YEAST	IPR026847
Peaxi162Scf00703g00116	182648..186679	7.30578	-0.123582	-1.08944	0.74107	0.928793	1	Peaxi162Scf00703g00116	Unknown protein	6.74424	10.9538	4.21929	7.20031	6.52233	6.1688
Peaxi162Scf00189g00073	complement(694858..698850)	53.6329	0.120872	1.08739	0.741085	0.928793	1	Peaxi162Scf00189g00073	nucleolar protein gar2-related	39.8949	80.4181	29.5878	59.5862	49.638	51.6746	AT2G42320.1
Peaxi162Scf00088g00035	362290..362698	1.79402	-0.23078	-1.17347	0.741106	0.928793	1	Peaxi162Scf00088g00035	Serine-rich protein-related [Theobroma cacao] gb|EOY31261.1| Serine-rich protein-related [Theobroma cacao]	0.996813	3.02213	1.36311	2.74585	1.04743	0.725128	ref|XP_007013642.1|
Peaxi162Scf00074g00621	612591..615286	105.549	-0.122034	-1.08827	0.741333	0.9289	1	Peaxi162Scf00074g00621	DCD (Development and Cell Death) domain protein	105.755	60.4512	150.442	93.76	101.543	99.6945	AT5G42050.1	IPR013989
Peaxi162Scf00016g01355	complement(1344484..1350968)	1.10092	0.167801	1.12335	0.7414	0.9289	1	Peaxi162Scf00016g01355	Pentatricopeptide repeat-containing protein	0.669492	1.68654	0.627245	1.09017	0.835312	1.37729	sp|Q9ZVX5|PP156_ARATH	IPR011990,IPR002885,IPR013937,IPR001683,IPR003114	GO:0005515,GO:0007154,GO:0035091
Peaxi162Scf00060g00124	complement(125815..127372)	149.455	-0.109805	-1.07908	0.741415	0.9289	1	Peaxi162Scf00060g00124	actin depolymerizing factor 1	181.992	127.106	139.268	141.3	141.252	135.151	AT3G46010.2	IPR002108,IPR017904	GO:0003779,GO:0015629,GO:0005622,GO:0030042
Peaxi162Scf00487g00217	complement(191070..194841)	242.647	0.13304	1.0966	0.741422	0.9289	1	Peaxi162Scf00487g00217	Peptidyl-prolyl cis-trans isomerase FKBP2	269.738	312.388	89.2813	208.665	231.142	288.135	sp|Q32PA9|FKBP2_BOVIN	IPR023566,IPR001179	GO:0006457
Peaxi162Scf00701g00513	492702..496453	6.18353	-0.124645	-1.09024	0.741426	0.9289	1	Peaxi162Scf00701g00513	UDP-Glycosyltransferase superfamily protein	4.51241	9.91999	4.11818	5.84483	5.35547	5.58932	AT2G36970.1	IPR002213	GO:0008152,GO:0016758
Peaxi162Scf00122g00157	complement(1530661..1534564)	10.8161	-0.10242	-1.07357	0.741434	0.9289	1	Peaxi162Scf00122g00157	Telomere repeat-binding protein 5	10.2245	14.0447	8.17905	10.4066	9.83826	9.80326	sp|Q6R0E3|TRP5_ARATH	IPR009057	GO:0003677,GO:0003682
Peaxi162Scf00067g02523	complement(2597957..2600653)	7.09655	-0.140059	-1.10195	0.741493	0.928923	1	Peaxi162Scf00067g02523	2-oxoglutarate (2OG) and Fe(II)-dependent oxygenase superfamily protein	5.94195	8.15247	7.19523	6.1853	6.88126	6.21723	AT4G02485.1	IPR005123,IPR027450	GO:0016706,GO:0055114,GO:0016491
Peaxi162Scf00877g00021	complement(55925..58548)	8.77735	0.114805	1.08283	0.741566	0.928964	1	Peaxi162Scf00877g00021	Octicosapeptide/Phox/Bem1p family protein	7.11362	9.00261	8.20965	7.42411	8.80794	10.1	AT2G01190.1	IPR000270	GO:0005515
Peaxi162Scf00011g00942	complement(892359..898163)	25.5493	0.117047	1.08451	0.741646	0.929012	1	Peaxi162Scf00011g00942	Magnesium transporter NIPA2	25.9304	31.1179	14.1533	25.0724	25.3626	26.213	sp|Q5R7Q3|NIPA2_PONAB	IPR008521	GO:0016020,GO:0015693,GO:0015095
Peaxi162Scf00352g00210	complement(216683..220958)	19.6717	-0.117828	-1.0851	0.741705	0.929015	1	Peaxi162Scf00352g00210	Sulfate adenylyltransferase subunit 2 [Theobroma cacao] gb|EOY28885.1| Sulfate adenylyltransferase subunit 2 [Theobroma cacao]	17.195	24.7075	17.1124	18.028	16.2707	19.8922	ref|XP_007026263.1|
Peaxi162Scf00003g00057	559055..560326	2.41147	0.157664	1.11548	0.741729	0.929015	1	Peaxi162Scf00003g00057	F-box/RNI-like superfamily protein	2.00068	3.04453	1.50526	2.56809	2.53099	2.13532	AT1G67190.1	IPR001810	GO:0005515
Peaxi162Scf00345g01023	1128251..1141134	22.6282	-0.110873	-1.07988	0.741782	0.929031	1	Peaxi162Scf00345g01023	Nicalin	23.7684	25.9124	18.2037	19.0333	21.1487	22.4995	sp|Q969V3|NCLN_HUMAN	IPR007484,IPR018247	GO:0008233,GO:0006508
Peaxi162Scf00362g00245	complement(194127..196196)	14.8134	-0.10079	-1.07236	0.74185	0.929066	1	Peaxi162Scf00362g00245	Integral membrane protein hemolysin-III, putative isoform 1 [Theobroma cacao] ref|XP_007041618.1| Integral membrane protein hemolysin-III, putative isoform 1 [Theobroma cacao] ref|XP_007041619.1| Integral membrane protein hemolysin-III, putative isoform 1 [Theobroma cacao] gb|EOX97448.1| Integral membrane protein hemolysin-III, putative isoform 1 [Theobroma cacao] gb|EOX97449.1| Integral membrane protein hemolysin-III, putative isoform 1 [Theobroma cacao] gb|EOX97450.1| Integral membrane protein hemolysin-III, putative isoform 1 [Theobroma cacao]	15.1135	13.3269	15.9999	14.4419	13.9185	13.2922	ref|XP_007041617.1|
Peaxi162Scf01194g00137	234597..244764	4.38807	-0.102671	-1.07376	0.741973	0.929128	1	Peaxi162Scf01194g00137	Serine/threonine kinases,protein tyr kinases isoform 1 [Theobroma cacao]	4.02694	4.13832	4.99896	4.19367	4.00062	4.12396	ref|XP_007035958.1|	IPR000409,IPR015943,IPR016024,IPR011009	GO:0005524,GO:0005515,GO:0004672,GO:0006468,GO:0005488,GO:0016772
Peaxi162Scf00689g00546	complement(529229..549979)	5.99272	0.104933	1.07544	0.741981	0.929128	1	Peaxi162Scf00689g00546	ARM repeat superfamily protein isoform 2 [Theobroma cacao] gb|EOY21573.1| ARM repeat superfamily protein isoform 2 [Theobroma cacao]	4.85627	6.28227	5.56729	6.6886	5.12728	6.16226	ref|XP_007037072.1|	IPR016024	GO:0006886,GO:0008536,GO:0005488
Peaxi162Scf00921g00025	complement(39029..43194)	6.42767	-0.144519	-1.10536	0.74203	0.929139	1	Peaxi162Scf00921g00025	Endoribonuclease Dicer homolog 1	8.00808	4.44555	6.82937	5.05823	6.32949	6.20988	sp|Q9SP32|DCL1_ARATH	IPR014720,IPR000999	GO:0006396,GO:0003723,GO:0004525
Peaxi162Scf01436g00006	30712..36748	167.509	0.117606	1.08493	0.742103	0.929179	1	Peaxi162Scf01436g00006	serine carboxypeptidase-like 29	153.68	168.51	141.118	167.934	164.624	169.968	AT4G30810.1	IPR001563	GO:0006508,GO:0004185
Peaxi162Scf00066g00101	1030375..1031757	0.209683	0.245971	1.18589	0.742236	0.929231	1	Peaxi162Scf00066g00101	Pentatricopeptide repeat-containing protein	0.124331	0.269248	0.145731	0.188958	0.285043	0.155048	sp|Q9ZQA1|PP188_ARATH	IPR002885
Peaxi162Scf00336g00087	complement(826311..826909)	4.08967	0.173806	1.12803	0.742251	0.929231	1	Peaxi162Scf00336g00087	Unknown protein	5.23015	2.09458	3.42908	3.26661	4.31172	4.69067
Peaxi162Scf00421g00827	complement(863311..864497)	1.69478	-0.243833	-1.18413	0.742266	0.929231	1	Peaxi162Scf00421g00827		1.1116	0.376131	3.59661	2.37572	1.39369	0.64979
Peaxi162Scf00038g02644	2617651..2620916	1.59656	0.177521	1.13094	0.742345	0.929274	1	Peaxi162Scf00038g02644	P-loop containing nucle , putative [Theobroma cacao]	1.11998	1.28403	1.80181	2.3467	1.416	1.02697	ref|XP_007023652.1|	IPR024481
Peaxi162Scf00495g00119	complement(111009..114900)	0.0960751	-0.272928	-1.20826	0.742389	0.929274	1	Peaxi162Scf00495g00119	PSL1a [Solanum chacoense x Solanum tuberosum]	0.132831	0.129445	0.025949	0.0883209	0.0380663	0.110432	gb|AED89984.1|	IPR008984,IPR026721,IPR002716	GO:0005515
Peaxi162Scf00548g00510	complement(569579..572622)	52.024	0.111106	1.08006	0.742422	0.929274	1	Peaxi162Scf00548g00510	ADP-ribosylation factor-like protein 8A	56.4657	48.9853	39.0183	48.8565	52.8274	54.388	sp|Q8VEH3|ARL8A_MOUSE	IPR005225,IPR003579,IPR027417,IPR006689	GO:0006886,GO:0007264,GO:0005622,GO:0005525,GO:0015031
Peaxi162Scf00310g00614	complement(659780..661813)	19.207	-0.118253	-1.08542	0.742579	0.929402	1	Peaxi162Scf00310g00614	Mitochondrial transcription termination factor family protein isoform 1 [Theobroma cacao] gb|EOY17193.1| Mitochondrial transcription termination factor family protein isoform 1 [Theobroma cacao]	12.7371	20.5281	24.3559	17.5894	17.6891	17.9201	ref|XP_007019968.1|	IPR003690
Peaxi162Scf00034g00110	complement(116233..123081)	0.247659	0.222619	1.16685	0.742643	0.929402	1	Peaxi162Scf00034g00110	Peroxisomal fatty acid beta-oxidation multifunctional protein	0.228032	0.0925909	0.306258	0.311364	0.313128	0.118486	sp|Q8W1L6|MFP_ORYSJ	IPR008927,IPR016040,IPR001753	GO:0016616,GO:0008152,GO:0006631,GO:0003857,GO:0003824,GO:0055114,GO:0050662,GO:0016491
Peaxi162Scf00987g00418	432910..439405	34.7805	-0.105523	-1.07588	0.742646	0.929402	1	Peaxi162Scf00987g00418	casein kinase I-like 10	28.5659	41.0407	34.7348	35.0078	30.8495	30.999	AT3G23340.1	IPR011009	GO:0005524,GO:0004674,GO:0004672,GO:0006468,GO:0016772
Peaxi162Scf00553g00086	801359..806698	55.7409	0.127582	1.09246	0.742776	0.929515	1	Peaxi162Scf00553g00086	heat shock protein 90.1	52.44	79.2904	23.5325	48.2848	53.9006	65.0373	AT5G52640.1	IPR001404	GO:0006457,GO:0005524,GO:0051082,GO:0006950
Peaxi162Scf00192g00612	650045..655623	1.71782	0.183889	1.13594	0.742835	0.929537	1	Peaxi162Scf00192g00612		1.30881	1.71036	1.49881	1.84336	1.29336	2.01674
Peaxi162Scf00684g00224	221008..226944	20.9314	0.110028	1.07925	0.74292	0.929547	1	Peaxi162Scf00684g00224	Diaminopimelate decarboxylase	13.0396	26.8655	18.7119	18.7128	20.472	23.6096	sp|Q9JXM2|DCDA_NEIMB	IPR000183	GO:0009089,GO:0008836,GO:0003824
Peaxi162Scf00341g00821	complement(913134..917787)	101.698	-0.108663	-1.07823	0.742924	0.929547	1	Peaxi162Scf00341g00821	Cytochrome b-c1 complex subunit 7	110.36	106.435	88.2976	86.2709	92.363	104.315	sp|P48502|QCR7_SOLTU	IPR003197	GO:0005750,GO:0006122
Peaxi162Scf00015g01036	1048672..1049873	6.49872	-0.239561	-1.18063	0.743186	0.929797	1	Peaxi162Scf00015g01036	myb domain protein 62	14.5692	0.183433	4.74355	4.55931	7.92961	4.34261	AT1G68320.1	IPR009057	GO:0003677,GO:0003682
Peaxi162Scf00215g00412	472042..487143	3.13685	-0.141597	-1.10313	0.743205	0.929797	1	Peaxi162Scf00215g00412	Sterol 3-beta-glucosyltransferase	3.5741	2.62936	3.20709	2.48529	3.00578	3.09224	sp|Q5B4C9|ATG26_EMENI	IPR004276,IPR002213	GO:0030259,GO:0008152,GO:0016758,GO:0005975
Peaxi162Scf00258g00315	343721..349666	15.3852	-0.102444	-1.07359	0.743312	0.929842	1	Peaxi162Scf00258g00315	Emsy N Terminus (ENT)/ plant Tudor-like domains-containing protein	16.1627	13.7505	16.2425	14.9518	14.0821	14.1893	AT5G13020.1	IPR014002,IPR005491
Peaxi162Scf00194g00726	complement(740371..744015)	104.957	0.115537	1.08338	0.743322	0.929842	1	Peaxi162Scf00194g00726	endo-1,4-beta-glucanase [Gossypium hirsutum]	72.1867	120.453	98.8264	110.408	105.55	98.9136	gb|AAP83128.1|	IPR008928,IPR001701	GO:0004553,GO:0005975,GO:0003824
Peaxi162Scf00820g00014	complement(105769..106326)	0.522926	0.246035	1.18594	0.743472	0.92998	1	Peaxi162Scf00820g00014	Unknown protein	0.554678	0.200199	0.54179	0.585414	0.470985	0.51238		IPR019557
Peaxi162Scf00474g00710	723299..726553	1.10007	0.156555	1.11462	0.743514	0.929981	1	Peaxi162Scf00474g00710	Kinase interacting (KIP1-like) family protein	1.14633	1.22789	0.601989	1.12399	1.03617	1.14004	AT5G10500.1	IPR011684
Peaxi162Scf00420g00564	complement(487808..493356)	19.3901	-0.101178	-1.07265	0.743611	0.930051	1	Peaxi162Scf00420g00564	cystathionine beta-lyase	18.8168	25.5802	13.7734	18.1575	19.0955	16.5903	AT3G57050.1	IPR015424,IPR000277	GO:0004121,GO:0003824,GO:0071266,GO:0030170
Peaxi162Scf00015g00234	210552..213104	27.5823	-0.10795	-1.0777	0.743695	0.930106	1	Peaxi162Scf00015g00234	F-box/RNI-like superfamily protein	21.4275	32.3919	28.9274	27.3203	27.0345	22.3156	AT1G13570.1	IPR001810,IPR006566	GO:0005515
Peaxi162Scf00108g00615	complement(630038..631716)	53.7545	0.108078	1.07779	0.743782	0.93013	1	Peaxi162Scf00108g00615	temperature-induced lipocalin	48.6493	67.299	34.9018	49.8756	56.1676	55.2203	AT5G58070.1	IPR022271	GO:0005215
Peaxi162Scf00086g00133	1356003..1361894	30.128	0.0986744	1.07079	0.743796	0.93013	1	Peaxi162Scf00086g00133	Signal recognition particle receptor subunit beta	22.981	32.5603	28.9742	27.9055	29.1535	33.3249	sp|Q54XX1|SRPRB_DICDI	IPR024156,IPR027417,IPR019009	GO:0007264,GO:0005622,GO:0005525
Peaxi162Scf00452g00232	complement(215673..220642)	5.56444	-0.137302	-1.09985	0.743891	0.930198	1	Peaxi162Scf00452g00232		4.88763	4.84591	6.95977	5.09009	4.69705	5.50764
Peaxi162Scf00665g00331	311899..324740	13.6912	0.101878	1.07317	0.743945	0.930215	1	Peaxi162Scf00665g00331	golgin candidate 1	11.3435	16.1117	10.9774	15.0734	13.8848	12.1153	AT2G19950.2	IPR019177
Peaxi162Scf00681g00223	complement(230301..235208)	22.7301	-0.107587	-1.07742	0.744003	0.930237	1	Peaxi162Scf00681g00223	high chlorophyll fluorescent 107	17.4398	29.0657	21.6849	23.2848	21.5138	18.2464	AT3G17040.2	IPR011990	GO:0006396,GO:0005515,GO:0005622
Peaxi162Scf00953g00113	complement(112144..115785)	16.6588	0.110422	1.07954	0.744239	0.93045	1	Peaxi162Scf00953g00113	Chaperonin-like RbcX protein	10.9975	20.1916	15.3764	16.7348	19.7107	13.5309	AT5G19855.1	IPR003435
Peaxi162Scf00434g00337	complement(294411..308318)	1.67154	0.183846	1.13591	0.74427	0.93045	1	Peaxi162Scf00434g00337	receptor like protein 50	1.12939	0.198719	2.96472	1.6941	1.61379	1.70672	AT4G13920.1	IPR003591,IPR025875,IPR013210,IPR001611	GO:0005515
Peaxi162Scf00897g00045	420197..420894	0.669622	0.296181	1.22789	0.744295	0.93045	1	Peaxi162Scf00897g00045	Unknown protein	0.996813	0.539666	0.0973652	1.32558	0.476105	0.20718
Peaxi162Scf00086g01321	complement(1369550..1374204)	7.63867	0.117849	1.08512	0.744367	0.930469	1	Peaxi162Scf00086g01321	CRS2-associated factor 2, chloroplastic	5.56043	8.52938	7.06453	9.07073	7.3131	6.53216	sp|Q9LDA9|CAF2P_ARATH	IPR001890	GO:0003723
Peaxi162Scf00421g00121	143844..146814	49.1676	0.159638	1.11701	0.744391	0.930469	1	Peaxi162Scf00421g00121	NHL domain-containing protein	41.9283	85.1975	8.15019	45.5548	52.8649	49.083	AT1G70280.2	IPR011042	GO:0005515
Peaxi162Scf00129g00042	481570..483591	12.3339	0.10551	1.07587	0.744632	0.93065	1	Peaxi162Scf00129g00042	conserved hypothetical protein [Ricinus communis] gb|EEF45017.1| conserved hypothetical protein [Ricinus communis]	8.46995	16.6848	9.55233	11.5188	11.3078	14.1752	ref|XP_002517475.1|
Peaxi162Scf00254g00618	646523..653313	10.8896	-0.102764	-1.07383	0.744639	0.93065	1	Peaxi162Scf00254g00618	RNA binding protein ELF9 [Arabidopsis thaliana] emb|CAC01867.1| putative protein [Arabidopsis thaliana] gb|AAY25436.1| [Arabidopsis thaliana] dbj|BAF01062.1| hypothetical protein [Arabidopsis thaliana] gb|AED92266.1| RNA binding protein ELF9 [Arabidopsis thaliana]	11.3487	10.3022	11.0178	11.0629	9.72397	9.74469	ref|NP_197130.1|	IPR012677,IPR025640,IPR003169	GO:0005515,GO:0000166,GO:0003676
Peaxi162Scf00079g02016	2008823..2015220	10.8181	0.103606	1.07446	0.744723	0.93065	1	Peaxi162Scf00079g02016	DHHC-type zinc finger family protein	8.89439	11.8875	9.49259	9.53049	10.8347	12.0891	AT5G50020.2	IPR001594	GO:0008270
Peaxi162Scf01294g00129	complement(102600..103425)	15.6711	0.112437	1.08105	0.744734	0.93065	1	Peaxi162Scf01294g00129	Unknown protein	14.4594	14.3266	14.6688	16.1209	16.8523	14.0401
Peaxi162Scf00964g00029	complement(65181..71571)	3.14163	-0.130816	-1.09491	0.744739	0.93065	1	Peaxi162Scf00964g00029	Unknown protein	3.10711	3.23689	3.0809	2.97371	3.08051	2.54401		IPR025852
Peaxi162Scf00152g01512	1496131..1499434	2.33599	0.155134	1.11352	0.744861	0.930709	1	Peaxi162Scf00152g01512	DAG protein, chloroplastic	1.88116	2.92804	1.52164	2.45694	1.74083	2.8102	sp|Q38732|DAG_ANTMA
Peaxi162Scf00376g00836	complement(881555..893626)	19.9495	0.105248	1.07568	0.744896	0.930709	1	Peaxi162Scf00376g00836	Protein VAC14 homolog	18.3852	19.9224	17.2742	20.7754	18.3517	20.7213	sp|Q9ZU97|VAC14_ARATH	IPR026825,IPR021841,IPR016024	GO:0019209,GO:0042327,GO:0005488
Peaxi162Scf00003g00315	complement(3131957..3134065)	0.922586	-0.200683	-1.14924	0.744908	0.930709	1	Peaxi162Scf00003g00315	Concanavalin A-like lectin protein kinase family protein	0.635947	0.300156	1.83166	0.57309	0.685374	1.20314	AT5G10530.1	IPR013320,IPR008985,IPR011009	GO:0030246,GO:0005524,GO:0004674,GO:0004672,GO:0006468,GO:0016772
Peaxi162Scf00217g00003	complement(57892..59049)	1.86205	0.162757	1.11942	0.74498	0.930718	1	Peaxi162Scf00217g00003	Pentatricopeptide repeat (PPR) superfamily protein	1.21761	2.15447	1.62443	2.08747	1.2766	2.22208	AT1G02420.1	IPR002885
Peaxi162Scf00107g00164	1665866..1670165	16.1936	0.10926	1.07868	0.745016	0.930718	1	Peaxi162Scf00107g00164	EamA-like transporter family	16.0928	10.4431	18.0874	14.6579	17.3996	16.5233	AT3G07080.1	IPR009262	GO:0006810,GO:0016021
Peaxi162Scf00815g00342	complement(294224..298979)	16.9123	-0.105573	-1.07592	0.745038	0.930718	1	Peaxi162Scf00815g00342	ADP-ribosylation factor 1	18.7436	16.9853	15.0079	16.8106	14.5621	15.8838	AT1G23490.1	IPR005225,IPR027417,IPR006689	GO:0006886,GO:0007264,GO:0005622,GO:0005525
Peaxi162Scf00040g00021	complement(66126..67645)	559.064	-0.117857	-1.08512	0.745093	0.930737	1	Peaxi162Scf00040g00021	germin-like protein 10	470.594	534.519	672.078	520.077	545.368	486.567	AT3G62020.2	IPR001929	GO:0045735,GO:0030145
Peaxi162Scf00572g00217	complement(201625..207028)	7.33376	-0.117597	-1.08493	0.745166	0.930747	1	Peaxi162Scf00572g00217	Transducin/WD40 repeat-like superfamily protein	4.88152	9.05684	8.06291	5.6788	6.88985	7.63789	AT1G03110.1	IPR015943	GO:0005515
Peaxi162Scf00493g00217	complement(192866..196030)	30.6388	-0.107418	-1.0773	0.745182	0.930747	1	Peaxi162Scf00493g00217	NAD(P)-binding Rossmann-fold superfamily protein	36.0698	21.0326	34.8141	29.0107	30.3422	26.8197	AT1G61720.1	IPR016040	GO:0006694,GO:0016616,GO:0003854,GO:0055114
Peaxi162Scf00148g00088	806257..812639	6.7009	-0.115162	-1.0831	0.745264	0.930799	1	Peaxi162Scf00148g00088	actin-related protein 6	5.74427	5.64693	8.71151	6.67681	6.06484	5.9695	AT3G33520.1	IPR004000
Peaxi162Scf00341g00015	158413..162013	1.7678	0.213434	1.15944	0.745469	0.930984	1	Peaxi162Scf00341g00015	alpha/beta-Hydrolases superfamily protein	1.98632	2.53597	0.144789	1.18274	1.8408	2.27987	AT5G20060.2	IPR003140	GO:0016787
Peaxi162Scf00177g00220	complement(261984..268787)	25.3715	-0.107079	-1.07705	0.745494	0.930984	1	Peaxi162Scf00177g00220	ATP-dependent RNA helicase dbp2	24.6913	22.3749	29.0482	21.7295	25.1396	24.1466	sp|Q5B0J9|DBP2_EMENI	IPR014014,IPR027417,IPR014001,IPR001650	GO:0005524,GO:0004386,GO:0008026,GO:0003676
Peaxi162Scf00237g00149	1465363..1470754	1.90204	0.15964	1.11701	0.745647	0.931124	1	Peaxi162Scf00237g00149	Dicarboxylate transporter 2.1, chloroplastic	1.78276	0.954794	2.28434	2.60382	1.64806	1.45424	sp|Q9FMF7|DIT21_ARATH	IPR001898	GO:0016020,GO:0055085,GO:0006814,GO:0005215
Peaxi162Scf00008g03318	complement(3329854..3336396)	110.518	-0.108263	-1.07793	0.745709	0.931125	1	Peaxi162Scf00008g03318	Proteasome subunit beta type-1	107.234	134.166	90.1528	95.1277	104.493	106.602	sp|O82531|PSB1_PETHY	IPR001353	GO:0004175,GO:0051603,GO:0004298,GO:0005839
Peaxi162Scf00013g00069	complement(644864..671009)	6.25032	-0.0996105	-1.07148	0.745729	0.931125	1	Peaxi162Scf00013g00069	Activating signal cointegrator 1 complex subunit 3	5.74191	6.66276	6.3463	6.18906	5.73137	5.59052	sp|E9PZJ8|ASCC3_MOUSE	IPR004179,IPR014756,IPR027417,IPR014001,IPR001650	GO:0005524,GO:0000166,GO:0017111,GO:0004386,GO:0008026,GO:0003676
Peaxi162Scf01132g00342	complement(412836..414811)	2.79665	-0.210034	-1.15672	0.745784	0.931144	1	Peaxi162Scf01132g00342	gamma interferon responsive lysosomal thiol (GILT) reductase family protein	6.17977	0.955908	1.25427	3.65921	2.7983	0.91744	AT5G01580.1	IPR004911
Peaxi162Scf12724g00012	20887..25733	29.923	-0.101983	-1.07325	0.745841	0.931164	1	Peaxi162Scf12724g00012	Isocitrate dehydrogenase [NAD] subunit 2, mitochondrial	28.231	32.4883	29.0498	27.2711	27.7919	28.6157	sp|Q9USP8|IDH2_SCHPO	IPR001804,IPR024084	GO:0006099,GO:0000287,GO:0016616,GO:0004449,GO:0051287,GO:0055114
Peaxi162Scf00595g00415	complement(520099..523091)	42.1833	-0.121545	-1.0879	0.745938	0.931234	1	Peaxi162Scf00595g00415	Protein of unknown function, DUF642	66.2501	38.0015	22.2982	40.155	38.4435	37.9702	AT3G08030.1	IPR006946
Peaxi162Scf00170g00818	810428..824705	11.1884	0.0993058	1.07126	0.746014	0.931236	1	Peaxi162Scf00170g00818	Glycerol-3-phosphate acyltransferase, chloroplastic	10.9597	10.3531	9.97817	12.1025	12.0419	9.4209	sp|Q39639|PLSB_CUCSA	IPR016222	GO:0006650,GO:0004366,GO:0016746,GO:0008152
Peaxi162Scf00363g00073	747510..748474	1.29267	0.240757	1.18161	0.746023	0.931236	1	Peaxi162Scf00363g00073	Thioredoxin fold, putative isoform 2 [Theobroma cacao] gb|EOX99156.1| Thioredoxin fold, putative isoform 2 [Theobroma cacao]	0.430953	2.33314	0.589315	1.88301	0.741005	1.25398	ref|XP_007043325.1|	IPR012336
Peaxi162Scf00126g00811	842695..849123	19.6547	0.103722	1.07454	0.746098	0.931236	1	Peaxi162Scf00126g00811	conserved hypothetical protein [Ricinus communis] gb|EEF32067.1| conserved hypothetical protein [Ricinus communis]	19.2023	17.5029	17.9753	19.0665	19.2594	20.6382	ref|XP_002530300.1|
Peaxi162Scf01260g00014	complement(7109..17282)	16.2219	0.107852	1.07762	0.746112	0.931236	1	Peaxi162Scf01260g00014	UTP--glucose-1-phosphate uridylyltransferase	17.5841	18.6185	9.23028	14.573	15.8769	18.2158	sp|P19595|UGPA_SOLTU	IPR023591,IPR001865,IPR002618	GO:0005840,GO:0008152,GO:0016779,GO:0006412,GO:0005622,GO:0003735
Peaxi162Scf01286g00123	complement(136781..149268)	44.978	-0.113688	-1.08199	0.746152	0.931236	1	Peaxi162Scf01286g00123	Elongation factor 4	36.1543	39.6315	59.1483	42.3668	44.6245	38.5273	sp|B0JQT7|LEPA_MICAN	IPR027417,IPR006297	GO:0005525,GO:0003924
Peaxi162Scf00269g01618	complement(1584014..1591386)	5.57077	0.140495	1.10228	0.746183	0.931236	1	Peaxi162Scf00269g01618	MADS-box transcription factor 3	5.73167	4.63637	4.67639	7.78222	3.6394	5.2907	sp|Q40704|MADS3_ORYSJ	IPR002100,IPR002487	GO:0005634,GO:0003677,GO:0006355,GO:0003700,GO:0046983
Peaxi162Scf00119g01222	complement(1285642..1286854)	4.05082	-0.15097	-1.11032	0.74624	0.931256	1	Peaxi162Scf00119g01222	Zinc finger CCCH domain-containing protein 1	3.55576	3.62026	4.97644	4.23449	2.99108	3.80549	sp|Q8GX84|C3H1_ARATH	IPR000571,IPR013083	GO:0046872,GO:0005515,GO:0008270
Peaxi162Scf00711g00212	complement(283319..287065)	2.93318	-0.117389	-1.08477	0.746307	0.931289	1	Peaxi162Scf00711g00212	Plant regulator RWP-RK family protein	3.63682	2.47448	2.68824	3.17441	2.30041	2.69411	AT1G20640.1	IPR000270,IPR003035	GO:0005515
Peaxi162Scf00074g01332	complement(1360217..1366429)	14.0593	-0.116676	-1.08423	0.746409	0.931365	1	Peaxi162Scf00074g01332	Mitochondrial ribosomal protein L27	16.8216	13.916	11.4401	11.4238	12.5773	14.9489	AT5G40080.1	IPR019189
Peaxi162Scf00121g00081	840248..841165	0.780014	-0.200127	-1.1488	0.746536	0.931432	1	Peaxi162Scf00121g00081	Isocitrate dehydrogenase [NAD] subunit 1, mitochondrial	0.778642	0.843101	0.718298	0.616342	0.785124	0.629357	sp|O94229|IDH1_KLULA	IPR001804,IPR024084	GO:0000287,GO:0016616,GO:0051287,GO:0055114
Peaxi162Scf00592g00011	complement(88083..89969)	2.79375	0.132546	1.09623	0.746544	0.931432	1	Peaxi162Scf00592g00011	Pentatricopeptide repeat-containing protein	2.42389	2.30881	2.866	2.59667	2.92475	2.85984	sp|Q9FJY7|PP449_ARATH	IPR011990,IPR002885	GO:0005515
Peaxi162Scf00171g00246	237446..245246	9.23843	0.0936576	1.06707	0.746614	0.931469	1	Peaxi162Scf00171g00246	Plastid division protein CDP1, chloroplastic	8.17116	9.06015	8.73629	9.64949	9.58698	8.4788	sp|Q8VY16|CDP1_ARATH	IPR025344
Peaxi162Scf00662g00415	complement(424309..430179)	49.4283	0.111169	1.0801	0.746681	0.931483	1	Peaxi162Scf00662g00415	Transmembrane amino acid transporter family protein	37.4751	60.2344	40.5255	41.2882	49.0218	57.9748	AT2G39130.1	IPR013057
Peaxi162Scf00128g00732	709028..711584	0.579944	0.207013	1.1543	0.746706	0.931483	1	Peaxi162Scf00128g00732	GDSL-like Lipase/Acylhydrolase superfamily protein	0.441842	0.265789	0.767246	0.722805	0.328278	0.68875	AT3G48460.1	IPR001087	GO:0016787,GO:0016788,GO:0006629
Peaxi162Scf00178g00004	complement(56588..57631)	40.2809	-0.111361	-1.08025	0.746834	0.931592	1	Peaxi162Scf00178g00004	Acetylglutamate kinase	24.9361	40.3401	55.5667	35.795	36.879	39.6409	sp|B2IX33|ARGB_NOSP7	IPR001057,IPR004662,IPR001048	GO:0006561,GO:0003991,GO:0006526,GO:0004349,GO:0005737
Peaxi162Scf00585g01020	complement(1107799..1114942)	4.55873	-0.141155	-1.10279	0.746916	0.931637	1	Peaxi162Scf00585g01020	Protein CURVATURE THYLAKOID 1A, chloroplastic	4.03822	5.736	3.90198	4.207	4.02345	4.10631	sp|O04616|CUT1A_ARATH	IPR025564
Peaxi162Scf01227g00036	complement(136726..155407)	2.19255	0.104825	1.07536	0.74699	0.931637	1	Peaxi162Scf01227g00036	conserved hypothetical protein [Ricinus communis] gb|EEF29298.1| conserved hypothetical protein [Ricinus communis]	1.62196	2.93026	1.62334	2.0725	2.33469	2.17045	ref|XP_002533083.1|	IPR021714
Peaxi162Scf00331g00001	28594..31904	85.279	-0.109177	-1.07861	0.747	0.931637	1	Peaxi162Scf00331g00001	Monothiol glutaredoxin-S7, chloroplastic	74.8077	107.224	73.8055	73.5626	83.182	79.1951	sp|Q851Y7|GRXS7_ORYSJ	IPR012336,IPR004480	GO:0015035,GO:0009055,GO:0045454
Peaxi162Scf01176g00002	18677..19165	0.454606	0.258539	1.19627	0.747033	0.931637	1	Peaxi162Scf01176g00002	Unknown protein	0.210982	0.533045	0.412159	0.601217	0.470263	0.292339
Peaxi162Scf00700g00040	complement(60302..61501)	0.499536	0.278874	1.21325	0.747118	0.931693	1	Peaxi162Scf00700g00040	Protein of unknown function (DUF 3339)	0.24049	0.173599	0.783006	0.609158	0.306305	0.583145	AT5G40970.1	IPR021775
Peaxi162Scf00141g00138	complement(150984..155345)	0.0628825	0.282039	1.21591	0.747204	0.931749	1	Peaxi162Scf00141g00138	conserved hypothetical protein [Ricinus communis] gb|EEF37990.1| conserved hypothetical protein [Ricinus communis]	0.0555126	0.0601081	0.040667	0.0790947	0.0662858	0.0432669	ref|XP_002524379.1|	IPR001810,IPR017451	GO:0005515
Peaxi162Scf00265g00313	299080..301361	1.50863	-0.163224	-1.11979	0.747246	0.931751	1	Peaxi162Scf00265g00313	Protein of unknown function (DUF604)	2.12194	0.950731	1.45323	1.39005	1.35133	1.34336	AT5G12460.1	IPR006740
Peaxi162Scf00188g01350	complement(1396646..1401217)	0.571255	-0.206218	-1.15366	0.747389	0.931842	1	Peaxi162Scf00188g01350	2-oxoglutarate (2OG) and Fe(II)-dependent oxygenase superfamily protein	0.659445	0.571229	0.483092	0.595068	0.629937	0.239856	AT1G52820.1	IPR027443,IPR005123,IPR026992	GO:0016706,GO:0055114,GO:0016491
Peaxi162Scf00362g00132	156409..164209	25.6217	0.103785	1.07459	0.747419	0.931842	1	Peaxi162Scf00362g00132	alpha-1,3-mannosyl-glycoprotein beta-1,2-N-acetylglucosaminyltransferase, putative	25.3062	27.8856	18.5814	23.9822	25.9577	26.9251	AT4G38240.1	IPR004139	GO:0008375,GO:0006486,GO:0000139
Peaxi162Scf00218g01216	complement(1171755..1176860)	4.33383	-0.136609	-1.09932	0.74751	0.931842	1	Peaxi162Scf00218g01216	E3 ubiquitin-protein ligase SINAT3	5.00355	4.20483	3.79312	3.90149	3.78092	4.19083	sp|Q84JL3|SINA3_ARATH	IPR002219,IPR013083,IPR004162	GO:0005634,GO:0006511,GO:0005515,GO:0007275,GO:0016567,GO:0008270,GO:0035556,GO:0004842
